# Functional cooperation, adaptation and synchronization of subcellular processes in cellular neighborhoods as inferred from spatial transcriptomics

**DOI:** 10.64898/2026.11.24.768887

**Authors:** Jens Hansen, Ravi Iyengar

## Abstract

Tissue-level functions emerge from pathway activities distributed across neighboring cells. Yet analyses of spatial transcriptomics mostly focus on cell type composition or signaling through ligand-receptor pairs, leaving spatial relationships between effector processes undescribed. We inferred networks of functionally interacting subcellular processes (SCPs) that are independent of shared gene products and lie beyond sibling relationships defined in parent-child hierarchies. Using those networks for the analysis of published spatial transcriptomics datasets from human kidney biopsies, we identified functionally related SCP activities between a tissue spot and its neighbors. Identified pairs of adjacent SCPs indicate functional cooperation, e.g. basement membrane assembly and cell-matrix adhesion, functional adaption, e.g. complement synthesis and inhibition, and functional synchronization, e.g. folate cycle and cobalamin metabolism or pre-mRNA splicing and nuclear mRNA export. Two independent null models, shuffling of SCP labels within the network and shuffling of spots on the tissue slice, distinguish pairs that are functionally non-random and pairs that are additionally enriched within the immediate neighborhood, separating local from tissue-wide coordination. Our results suggest that tissue physiology reflects not only cell type composition but also functional coordination between neighboring regions.

## Supplementary Tables for "Functional cooperation, adaptation and synchronization of subcellular processes in cellular neighborhoods as inferred from spatial transcriptomics": Supplementary table 03A - Spot-selective enrichment results - HK2529 (part 4 of 9)

Annotation	Sample	Spot	Scp	UCell_score	Array_row	Array_col	X_um	Y_um
PTS1	HK2529	PTS1X2738umY4865um	Vesicle biogenesis at cis-Golgi	0.1830065	22	32	2737.565	4864.593
PTS1	HK2529	PTS1X2738umY4865um	Regulation of RNA polymerase II elongation activity	0.1824302	22	32	2737.565	4864.593
PTS1	HK2529	PTS1X2738umY4865um	Autophagosome nucleation and elongation	0.181094	22	32	2737.565	4864.593
PTS1	HK2529	PTS1X2738umY4865um	Heparin and heparan sulfate chain biosynthesis	0.1792208	22	32	2737.565	4864.593
PTS1	HK2529	PTS1X2738umY4865um	Regulation of proteasomal proteolysis by signalosome	0.1788497	22	32	2737.565	4864.593
PTS1	HK2529	PTS1X2738umY4865um	Chaperone-mediated regulation of steroid nuclear receptors	0.1725969	22	32	2737.565	4864.593
PTS1	HK2529	PTS1X2738umY4865um	Glycolysis and gluconeogenesis	0.1697444	22	32	2737.565	4864.593
PTS1	HK2529	PTS1X2738umY4865um	mTORC1 signaling pathway	0.1646549	22	32	2737.565	4864.593
PTS1	HK2529	PTS1X2738umY4865um	Endoplasmic reticulum contact site-mediated cholesterol transfer	0.1643454	22	32	2737.565	4864.593
PTS1	HK2529	PTS1X2738umY4865um	Retinoid metabolism and intracellular transport	0.1621789	22	32	2737.565	4864.593
PTS1	HK2529	PTS1X2738umY4865um	Assembly and maturation of respiratory chain complexes	0.1619742	22	32	2737.565	4864.593
PTS1	HK2529	PTS1X2738umY4865um	JAK-STAT signaling pathway	0.1599389	22	32	2737.565	4864.593
CTAL	HK2529	CTALX2750umY3862um	Activation of pro-MMPs	0.4085343	42	32	2750.442	3861.678
CTAL	HK2529	CTALX2750umY3862um	Mitochondrial iron-sulfur protein assembly	0.367069	42	32	2750.442	3861.678
CTAL	HK2529	CTALX2750umY3862um	Heparin and heparan sulfate chain biosynthesis	0.3057514	42	32	2750.442	3861.678
CTAL	HK2529	CTALX2750umY3862um	Interaction of integrin with complement and coagulation factors	0.2909091	42	32	2750.442	3861.678
CTAL	HK2529	CTALX2750umY3862um	Regulation of nuclear and cytoplasmic mRNA fate by the exon junction complex	0.2758895	42	32	2750.442	3861.678
CTAL	HK2529	CTALX2750umY3862um	LINC complex-mediated nuclear-cytoskeletal coupling	0.2756957	42	32	2750.442	3861.678
CTAL	HK2529	CTALX2750umY3862um	Initiation of miRNA- and siRNA-mediated mRNA silencing	0.272671	42	32	2750.442	3861.678
CTAL	HK2529	CTALX2750umY3862um	Induction of ER-phagy	0.262767	42	32	2750.442	3861.678
CTAL	HK2529	CTALX2750umY3862um	Proteolysis of basement membrane	0.2604824	42	32	2750.442	3861.678
CTAL	HK2529	CTALX2750umY3862um	Proteolysis of fibronectin	0.2604824	42	32	2750.442	3861.678
CTAL	HK2529	CTALX2750umY3862um	U5 snRNP-selective component synthesis	0.247743	42	32	2750.442	3861.678
CTAL	HK2529	CTALX2750umY3862um	U4-U6-U5 tri-snRNP recruitment and pre-catalytic spliceosome assembly	0.2463822	42	32	2750.442	3861.678
CTAL	HK2529	CTALX2750umY3862um	Regulation of proteasomal proteolysis by signalosome	0.2270872	42	32	2750.442	3861.678
CTAL	HK2529	CTALX2750umY3862um	Polyamine biosynthesis and interconversion	0.2265943	42	32	2750.442	3861.678
CTAL	HK2529	CTALX2750umY3862um	Integrin-basement membrane interaction and signaling	0.2222222	42	32	2750.442	3861.678
CTAL	HK2529	CTALX2750umY3862um	Pentose phosphate pathway	0.2206747	42	32	2750.442	3861.678
CTAL	HK2529	CTALX2750umY3862um	Rab1 activation in cis-Golgi vesicle tethering and autophagosome biogenesis	0.2206747	42	32	2750.442	3861.678
CTAL	HK2529	CTALX2750umY3862um	Amyloid precursor protein cleavage	0.2195349	42	32	2750.442	3861.678
CTAL	HK2529	CTALX2750umY3862um	Adherens junction organization	0.2080149	42	32	2750.442	3861.678
CTAL	HK2529	CTALX2750umY3862um	Extrinsic apoptosis pathway	0.1974621	42	32	2750.442	3861.678
CTAL	HK2529	CTALX2750umY3862um	Transcription regulation by mediator	0.1965653	42	32	2750.442	3861.678
CTAL	HK2529	CTALX2750umY3862um	COP9 signalosome-mediated regulation of cullin-RING ubiquitin ligases	0.189415	42	32	2750.442	3861.678
CTAL	HK2529	CTALX2750umY3862um	Restriction point	0.1872093	42	32	2750.442	3861.678
CTAL	HK2529	CTALX2750umY3862um	Proteolysis of proteoglycans	0.1864047	42	32	2750.442	3861.678
CTAL	HK2529	CTALX2750umY3862um	Mitochondrial import and oxidative decarboxylation of pyruvate	0.1851577	42	32	2750.442	3861.678
CTAL	HK2529	CTALX2750umY3862um	Protein N-linked glycosylation in ER	0.1837368	42	32	2750.442	3861.678
CTAL	HK2529	CTALX2750umY3862um	Clathrin-mediated endosomal vesicle biogenesis for retrograde transport to the TGN	0.1795008	42	32	2750.442	3861.678
CTAL	HK2529	CTALX2750umY3862um	Retinoid metabolism and intracellular transport	0.178273	42	32	2750.442	3861.678
CTAL	HK2529	CTALX2750umY3862um	Transcription by RNA polymerase III	0.1754875	42	32	2750.442	3861.678
CTAL	HK2529	CTALX2750umY3862um	G protein-regulated phospholipase C beta signaling cascade	0.175178	42	32	2750.442	3861.678
CTAL	HK2529	CTALX2836umY4013um	Mitochondrial fission	0.364593	39	33	2836.038	4013.176
CTAL	HK2529	CTALX2836umY4013um	ERK 1 2 signaling cascade	0.2831314	39	33	2836.038	4013.176
CTAL	HK2529	CTALX2836umY4013um	Inositol metabolism and transport	0.2756957	39	33	2836.038	4013.176
CTAL	HK2529	CTALX2836umY4013um	Nucleosome assembly	0.2756957	39	33	2836.038	4013.176
CTAL	HK2529	CTALX2836umY4013um	Actin filament capping	0.2716739	39	33	2836.038	4013.176
CTAL	HK2529	CTALX2836umY4013um	Epidermal growth factor induced EGF receptor signaling	0.265862	39	33	2836.038	4013.176
CTAL	HK2529	CTALX2836umY4013um	Autophagosome nucleation and elongation	0.2639405	39	33	2836.038	4013.176
CTAL	HK2529	CTALX2836umY4013um	Chaperone-mediated regulation of steroid nuclear receptors	0.2503983	39	33	2836.038	4013.176
CTAL	HK2529	CTALX2836umY4013um	Actin filament severing and depolymerization	0.2164287	39	33	2836.038	4013.176
CTAL	HK2529	CTALX2836umY4013um	Clathrin-mediated endosomal vesicle biogenesis for retrograde transport to the TGN	0.2073818	39	33	2836.038	4013.176
CTAL	HK2529	CTALX2836umY4013um	Fatty acid activation	0.1977737	39	33	2836.038	4013.176
CTAL	HK2529	CTALX2836umY4013um	Actin filament bundling and crosslinking	0.1915106	39	33	2836.038	4013.176
CTAL	HK2529	CTALX2836umY4013um	Phase II biotransformation via gluthatione conjugation	0.1856081	39	33	2836.038	4013.176
CTAL	HK2529	CTALX2836umY4013um	Activation of pro-MMPs	0.1836735	39	33	2836.038	4013.176
CTAL	HK2529	CTALX2836umY4013um	Stress fiber assembly, organization and upstream regulation	0.1827554	39	33	2836.038	4013.176
CTAL	HK2529	CTALX2836umY4013um	Translation elongation	0.1772093	39	33	2836.038	4013.176
CTAL	HK2529	CTALX2836umY4013um	Eukaryotic intraflagellar transport	0.1758813	39	33	2836.038	4013.176
CTAL	HK2529	CTALX2836umY4013um	Restriction point	0.1755814	39	33	2836.038	4013.176
CTAL	HK2529	CTALX2836umY4013um	Contractile ring assembly and constriction	0.1711628	39	33	2836.038	4013.176
CTAL	HK2529	CTALX2836umY4013um	Polyubiquitination of retrotranslocated misfolded proteins	0.1710575	39	33	2836.038	4013.176
CTAL	HK2529	CTALX2836umY4013um	TREX-mediated coupling of splicing and mRNA export	0.1665116	39	33	2836.038	4013.176
CTAL	HK2529	CTALX2836umY4013um	Regulation of pre-mRNA processing by hnRNPs	0.1646298	39	33	2836.038	4013.176
CTAL	HK2529	CTALX2836umY4013um	Smooth muscle thin myofilament organization	0.1634884	39	33	2836.038	4013.176
CTAL	HK2529	CTALX2836umY4013um	Glycolysis and gluconeogenesis	0.1611894	39	33	2836.038	4013.176
CTAL	HK2529	CTALX2836umY4013um	Generation of electrochemical gradients by Na-K-ATPase	0.1600124	39	33	2836.038	4013.176
CTAL	HK2529	CTALX2836umY4013um	Mitochondrial import and oxidative decarboxylation of pyruvate	0.1599258	39	33	2836.038	4013.176
CTAL	HK2529	CTALX2836umY4013um	Antigen presentation via MHC class I molecules	0.1591144	39	33	2836.038	4013.176
CTAL	HK2529	CTALX2836umY4013um	Cortical cytoskeleton dynamics	0.1587949	39	33	2836.038	4013.176
CTAL	HK2529	CTALX2836umY4013um	Nucleolar pre-rRNA processing	0.1554472	39	33	2836.038	4013.176
CTAL	HK2529	CTALX2836umY4013um	Retinoid metabolism and intracellular transport	0.1535129	39	33	2836.038	4013.176
Fib	HK2529	FibX4777umY2433um	Immunglobulin dynamics	0.6253319	71	55	4777.482	2433.054
Fib	HK2529	FibX4777umY2433um	HIF-1 receptor signaling pathway	0.322449	71	55	4777.482	2433.054
Fib	HK2529	FibX4777umY2433um	Actin filament capping	0.2677426	71	55	4777.482	2433.054
Fib	HK2529	FibX4777umY2433um	Lipid droplet mitochondria interaction	0.2537914	71	55	4777.482	2433.054
Fib	HK2529	FibX4777umY2433um	PI3 kinase-AKT signaling pathway	0.2448158	71	55	4777.482	2433.054
Fib	HK2529	FibX4777umY2433um	Protein N-linked glycosylation in ER	0.2431202	71	55	4777.482	2433.054
Fib	HK2529	FibX4777umY2433um	Metaphase to anaphase transition and spindle assembly checkpoint	0.2339352	71	55	4777.482	2433.054
Fib	HK2529	FibX4777umY2433um	Actin filament branching	0.1971124	71	55	4777.482	2433.054
Fib	HK2529	FibX4777umY2433um	Late endosome dynamics	0.1925698	71	55	4777.482	2433.054
Fib	HK2529	FibX4777umY2433um	Chromatin organization by Polycomb repressive complexes	0.1904762	71	55	4777.482	2433.054
Fib	HK2529	FibX4777umY2433um	Cytosolic protein polyubiquitination	0.1753731	71	55	4777.482	2433.054
Fib	HK2529	FibX4777umY2433um	Phase I biotransformation via alcohol and aldehyde dehydrogenases	0.174026	71	55	4777.482	2433.054
Fib	HK2529	FibX4777umY2433um	Cytosolic protein folding	0.1700807	71	55	4777.482	2433.054
Fib	HK2529	FibX4777umY2433um	Histone methylation and demethylation	0.1649289	71	55	4777.482	2433.054
Fib	HK2529	FibX4777umY2433um	Vesicle biogenesis at ER membrane	0.1637264	71	55	4777.482	2433.054
Fib	HK2529	FibX4777umY2433um	Smooth muscle thick myofilament organization and regulation	0.1591837	71	55	4777.482	2433.054
Fib	HK2529	FibX4777umY2433um	Adherens junction organization	0.1560112	71	55	4777.482	2433.054
Fib	HK2529	FibX4777umY2433um	Integrin costamere-mediated coupling between cytoskeleton and ECM	0.1525046	71	55	4777.482	2433.054
Fib	HK2529	FibX4777umY2433um	Chaperone-mediated autophagy	0.1473098	71	55	4777.482	2433.054
Fib	HK2529	FibX4777umY2433um	Retinoid metabolism and intracellular transport	0.1451563	71	55	4777.482	2433.054
Fib	HK2529	FibX4777umY2433um	Classical complement pathway	0.1437209	71	55	4777.482	2433.054
Fib	HK2529	FibX4777umY2433um	Transcription regulation by mediator	0.1419408	71	55	4777.482	2433.054
Fib	HK2529	FibX4777umY2433um	Nucleocytoplasmic protein transport	0.141791	71	55	4777.482	2433.054
Fib	HK2529	FibX4777umY2433um	Protein palmitoylation	0.1402043	71	55	4777.482	2433.054
Fib	HK2529	FibX4777umY2433um	Glycerol-3-phosphate pathway	0.1398887	71	55	4777.482	2433.054
Fib	HK2529	FibX4777umY2433um	Nucleolar pre-rRNA processing	0.137399	71	55	4777.482	2433.054
Fib	HK2529	FibX4777umY2433um	Mitochondrial iron-sulfur protein assembly	0.1371092	71	55	4777.482	2433.054
Fib	HK2529	FibX4777umY2433um	U5 snRNP-selective component synthesis	0.1335635	71	55	4777.482	2433.054
Fib	HK2529	FibX4777umY2433um	Amyloid precursor protein cleavage	0.1290698	71	55	4777.482	2433.054
Fib	HK2529	FibX4777umY2433um	ERK 1 2 signaling cascade	0.1280522	71	55	4777.482	2433.054
Fib	HK2529	FibX2956umY1556um	Inositol metabolism and transport	0.3758813	88	34	2955.721	1555.882
Fib	HK2529	FibX2956umY1556um	Phospholipid translocation from outer to inner membrane leaflets	0.3461967	88	34	2955.721	1555.882
Fib	HK2529	FibX2956umY1556um	Immunglobulin dynamics	0.2867764	88	34	2955.721	1555.882
Fib	HK2529	FibX2956umY1556um	Protein N-linked glycosylation in ER	0.2776743	88	34	2955.721	1555.882
Fib	HK2529	FibX2956umY1556um	Vesicle fusion with plasma membrane	0.2624574	88	34	2955.721	1555.882
Fib	HK2529	FibX2956umY1556um	Mitochondrial fission	0.2612194	88	34	2955.721	1555.882
Fib	HK2529	FibX2956umY1556um	Ras signaling pathway	0.2589982	88	34	2955.721	1555.882
Fib	HK2529	FibX2956umY1556um	Vesicle tethering at plasma membrane	0.2589982	88	34	2955.721	1555.882
Fib	HK2529	FibX2956umY1556um	Cytosolic Sm core assembly onto U snRNAs	0.2550294	88	34	2955.721	1555.882
Fib	HK2529	FibX2956umY1556um	Restriction point	0.254186	88	34	2955.721	1555.882
Fib	HK2529	FibX2956umY1556um	U4-U6 di-snRNP-selective component synthesis	0.2367688	88	34	2955.721	1555.882
Fib	HK2529	FibX2956umY1556um	Semaphorin receptor signaling	0.2315399	88	34	2955.721	1555.882
Fib	HK2529	FibX2956umY1556um	Assembly and maturation of respiratory chain complexes	0.2274423	88	34	2955.721	1555.882
Fib	HK2529	FibX2956umY1556um	Fusion of autophagosomes with lysosomes	0.2246982	88	34	2955.721	1555.882
Fib	HK2529	FibX2956umY1556um	Protein palmitoylation	0.2178892	88	34	2955.721	1555.882
Fib	HK2529	FibX2956umY1556um	Regulation of actin dynamics during macropinocytosis	0.2158139	88	34	2955.721	1555.882
Fib	HK2529	FibX2956umY1556um	Chaperone-mediated autophagy	0.2100186	88	34	2955.721	1555.882
Fib	HK2529	FibX2956umY1556um	Cellular urate import and export	0.1992579	88	34	2955.721	1555.882
Fib	HK2529	FibX2956umY1556um	Integrin-basement membrane interaction and signaling	0.1943671	88	34	2955.721	1555.882
Fib	HK2529	FibX2956umY1556um	Late endosome dynamics	0.1848189	88	34	2955.721	1555.882
Fib	HK2529	FibX2956umY1556um	Inhibition of apoptosis	0.1847725	88	34	2955.721	1555.882
Fib	HK2529	FibX2956umY1556um	Proteolysis of fibronectin	0.1818182	88	34	2955.721	1555.882
Fib	HK2529	FibX2956umY1556um	Nuclear pore complex organization	0.1768996	88	34	2955.721	1555.882
Fib	HK2529	FibX2956umY1556um	Phase I biotransformation via alcohol and aldehyde dehydrogenases	0.1762523	88	34	2955.721	1555.882
Fib	HK2529	FibX2956umY1556um	Lipid droplet mitochondria interaction	0.175178	88	34	2955.721	1555.882
Fib	HK2529	FibX2956umY1556um	Nucleocytoplasmic protein transport	0.1738467	88	34	2955.721	1555.882
Fib	HK2529	FibX2956umY1556um	Microtubule plus-end tracking	0.1723314	88	34	2955.721	1555.882
Fib	HK2529	FibX2956umY1556um	Initiation of lipoprotein clearance	0.1692022	88	34	2955.721	1555.882
Fib	HK2529	FibX2956umY1556um	Classical complement pathway	0.1676744	88	34	2955.721	1555.882
Fib	HK2529	FibX2956umY1556um	Base excision repair	0.1506494	88	34	2955.721	1555.882
DCT	HK2529	DCTX3706umY4225um	Purine biosynthesis and salvage	0.2850511	35	43	3706.393	4225.272
DCT	HK2529	DCTX3706umY4225um	Generation of electrochemical gradients by Na-K-ATPase	0.2804085	35	43	3706.393	4225.272
DCT	HK2529	DCTX3706umY4225um	Nucleosome assembly	0.2782931	35	43	3706.393	4225.272
DCT	HK2529	DCTX3706umY4225um	Telomere replication support and maintenance	0.2685927	35	43	3706.393	4225.272
DCT	HK2529	DCTX3706umY4225um	Translation elongation	0.2623256	35	43	3706.393	4225.272
DCT	HK2529	DCTX3706umY4225um	Smooth muscle thin myofilament organization	0.2548837	35	43	3706.393	4225.272
DCT	HK2529	DCTX3706umY4225um	Cytosolic protein folding	0.2381544	35	43	3706.393	4225.272
DCT	HK2529	DCTX3706umY4225um	Glycolysis and gluconeogenesis	0.2271257	35	43	3706.393	4225.272
DCT	HK2529	DCTX3706umY4225um	Beta-oxidation	0.2075914	35	43	3706.393	4225.272
DCT	HK2529	DCTX3706umY4225um	NFkB signaling pathway	0.2061281	35	43	3706.393	4225.272
DCT	HK2529	DCTX3706umY4225um	Endoplasmic and sarcoplasmic calcium import, export and storage	0.1965453	35	43	3706.393	4225.272
DCT	HK2529	DCTX3706umY4225um	Nuclear Drosha-mediated microRNA processing	0.1932547	35	43	3706.393	4225.272
DCT	HK2529	DCTX3706umY4225um	Endoplasmic reticulum tubulus maintenance	0.1927775	35	43	3706.393	4225.272
DCT	HK2529	DCTX3706umY4225um	Activation of pro-MMPs	0.1918367	35	43	3706.393	4225.272
DCT	HK2529	DCTX3706umY4225um	Chaperone-mediated regulation of steroid nuclear receptors	0.1885289	35	43	3706.393	4225.272
DCT	HK2529	DCTX3706umY4225um	Cellular urate import and export	0.1825603	35	43	3706.393	4225.272
DCT	HK2529	DCTX3706umY4225um	Protein folding in ER	0.1821574	35	43	3706.393	4225.272
DCT	HK2529	DCTX3706umY4225um	Vesicle tethering at plasma membrane	0.1762523	35	43	3706.393	4225.272
DCT	HK2529	DCTX3706umY4225um	ER unfolded protein response pathway	0.1716279	35	43	3706.393	4225.272
DCT	HK2529	DCTX3706umY4225um	Inhibition of apoptosis	0.1637264	35	43	3706.393	4225.272
DCT	HK2529	DCTX3706umY4225um	Fibrinolysis	0.1632653	35	43	3706.393	4225.272
DCT	HK2529	DCTX3706umY4225um	Polyamine biosynthesis and interconversion	0.161635	35	43	3706.393	4225.272
DCT	HK2529	DCTX3706umY4225um	Eukaryotic intraflagellar transport	0.1584416	35	43	3706.393	4225.272
DCT	HK2529	DCTX3706umY4225um	Fatty acid activation	0.1573284	35	43	3706.393	4225.272
DCT	HK2529	DCTX3706umY4225um	Fusion of autophagosomes with lysosomes	0.1556794	35	43	3706.393	4225.272
DCT	HK2529	DCTX3706umY4225um	Transcription by RNA polymerase III	0.1538223	35	43	3706.393	4225.272
DCT	HK2529	DCTX3706umY4225um	ERK 1 2 signaling cascade	0.1535881	35	43	3706.393	4225.272
DCT	HK2529	DCTX3706umY4225um	Regulation of proteasomal proteolysis by signalosome	0.1487941	35	43	3706.393	4225.272
DCT	HK2529	DCTX3706umY4225um	Mitochondrial import and oxidative decarboxylation of pyruvate	0.1450835	35	43	3706.393	4225.272
DCT	HK2529	DCTX3706umY4225um	Actin biosynthesis and recycling	0.1439183	35	43	3706.393	4225.272
Fib	HK2529	FibX672umY2630um	Retinoid metabolism and intracellular transport	0.4100898	66	8	671.8926	2630.001
Fib	HK2529	FibX672umY2630um	Activation of pro-MMPs	0.3699443	66	8	671.8926	2630.001
Fib	HK2529	FibX672umY2630um	Fatty acid activation	0.2797774	66	8	671.8926	2630.001
Fib	HK2529	FibX672umY2630um	Lipid droplet mitochondria interaction	0.2723615	66	8	671.8926	2630.001
Fib	HK2529	FibX672umY2630um	Proteolysis of proteoglycans	0.2628784	66	8	671.8926	2630.001
Fib	HK2529	FibX672umY2630um	Initiation of miRNA- and siRNA-mediated mRNA silencing	0.2445063	66	8	671.8926	2630.001
Fib	HK2529	FibX672umY2630um	Fusion of autophagosomes with lysosomes	0.2395543	66	8	671.8926	2630.001
Fib	HK2529	FibX672umY2630um	Integrin-basement membrane interaction and signaling	0.2389353	66	8	671.8926	2630.001
Fib	HK2529	FibX672umY2630um	Mother centriole and distal appendage transformation into basal body	0.2363467	66	8	671.8926	2630.001
Fib	HK2529	FibX672umY2630um	Nuclear pore complex organization	0.2347354	66	8	671.8926	2630.001
Fib	HK2529	FibX672umY2630um	Chaperone-mediated autophagy	0.225603	66	8	671.8926	2630.001
Fib	HK2529	FibX672umY2630um	Vesicle trafficking involved in biogenesis of lysosome-related organelles	0.2017951	66	8	671.8926	2630.001
Fib	HK2529	FibX672umY2630um	Proteolysis of basement membrane	0.2003711	66	8	671.8926	2630.001
Fib	HK2529	FibX672umY2630um	Proteolysis of fibronectin	0.2003711	66	8	671.8926	2630.001
Fib	HK2529	FibX672umY2630um	Notch signaling in receiving cell	0.1946362	66	8	671.8926	2630.001
Fib	HK2529	FibX672umY2630um	Cortical cytoskeleton dynamics	0.1872498	66	8	671.8926	2630.001
Fib	HK2529	FibX672umY2630um	Assembly and maturation of respiratory chain complexes	0.1833446	66	8	671.8926	2630.001
Fib	HK2529	FibX672umY2630um	Beta-oxidation	0.1791237	66	8	671.8926	2630.001
Fib	HK2529	FibX672umY2630um	Integrin-extracellular matrix interaction and signaling	0.1675978	66	8	671.8926	2630.001
Fib	HK2529	FibX672umY2630um	Protein palmitoylation	0.1634169	66	8	671.8926	2630.001
Fib	HK2529	FibX672umY2630um	ERK 1 2 signaling cascade	0.162535	66	8	671.8926	2630.001
Fib	HK2529	FibX672umY2630um	Glycolysis and gluconeogenesis	0.161711	66	8	671.8926	2630.001
Fib	HK2529	FibX672umY2630um	Transcription regulation by mediator	0.1591144	66	8	671.8926	2630.001
Fib	HK2529	FibX672umY2630um	Restriction point	0.1572093	66	8	671.8926	2630.001
Fib	HK2529	FibX672umY2630um	Recycling endosome dynamics	0.1563845	66	8	671.8926	2630.001
Fib	HK2529	FibX672umY2630um	Regulation of pre-mRNA processing by hnRNPs	0.1541337	66	8	671.8926	2630.001
Fib	HK2529	FibX672umY2630um	Lipid droplet biogenesis	0.1529474	66	8	671.8926	2630.001
Fib	HK2529	FibX672umY2630um	Mitochondrial fusion	0.1506494	66	8	671.8926	2630.001
Fib	HK2529	FibX672umY2630um	Hemidesmosome organization	0.1499072	66	8	671.8926	2630.001
Fib	HK2529	FibX672umY2630um	Transcription by RNA polymerase II	0.1409133	66	8	671.8926	2630.001
CTAL	HK2529	CTALX312umY3428um	Chaperone-mediated autophagy	0.3903525	50	4	312.0854	3427.637
CTAL	HK2529	CTALX312umY3428um	Transcription repression	0.3153989	50	4	312.0854	3427.637
CTAL	HK2529	CTALX312umY3428um	Smooth muscle thick myofilament organization and regulation	0.2979592	50	4	312.0854	3427.637
CTAL	HK2529	CTALX312umY3428um	TREX-mediated coupling of splicing and mRNA export	0.2467442	50	4	312.0854	3427.637
CTAL	HK2529	CTALX312umY3428um	Co-translational ER protein import and insertion into ER membrane	0.2319925	50	4	312.0854	3427.637
CTAL	HK2529	CTALX312umY3428um	Protein folding in ER	0.2318521	50	4	312.0854	3427.637
CTAL	HK2529	CTALX312umY3428um	Cytosolic Sm core assembly onto U snRNAs	0.2250077	50	4	312.0854	3427.637
CTAL	HK2529	CTALX312umY3428um	Notch signaling in receiving cell	0.2246415	50	4	312.0854	3427.637
CTAL	HK2529	CTALX312umY3428um	Cellular urate import and export	0.2200371	50	4	312.0854	3427.637
CTAL	HK2529	CTALX312umY3428um	Phase I biotransformation via alcohol and aldehyde dehydrogenases	0.2137291	50	4	312.0854	3427.637
CTAL	HK2529	CTALX312umY3428um	Protein N-linked glycosylation in ER	0.2033933	50	4	312.0854	3427.637
CTAL	HK2529	CTALX312umY3428um	Biogenesis of mitochondrial-derived vesicles	0.2020712	50	4	312.0854	3427.637
CTAL	HK2529	CTALX312umY3428um	Regulation of proteasomal proteolysis by signalosome	0.1992579	50	4	312.0854	3427.637
CTAL	HK2529	CTALX312umY3428um	Heparin and heparan sulfate chain biosynthesis	0.1814471	50	4	312.0854	3427.637
CTAL	HK2529	CTALX312umY3428um	Ras signaling pathway	0.1758813	50	4	312.0854	3427.637
CTAL	HK2529	CTALX312umY3428um	Proteasomal core organization	0.1718562	50	4	312.0854	3427.637
CTAL	HK2529	CTALX312umY3428um	Regulation of actin dynamics during macropinocytosis	0.1713953	50	4	312.0854	3427.637
CTAL	HK2529	CTALX312umY3428um	Regulation of RNA polymerase II elongation activity	0.1696281	50	4	312.0854	3427.637
CTAL	HK2529	CTALX312umY3428um	COP9 signalosome-mediated regulation of cullin-RING ubiquitin ligases	0.1662024	50	4	312.0854	3427.637
CTAL	HK2529	CTALX312umY3428um	Crosslinking between different cytoskeletal networks and nuclear envelope components	0.1565863	50	4	312.0854	3427.637
CTAL	HK2529	CTALX312umY3428um	Cellular xenobiotic uptake and efflux	0.1564246	50	4	312.0854	3427.637
CTAL	HK2529	CTALX312umY3428um	U4-U6 di-snRNP-selective component synthesis	0.1559889	50	4	312.0854	3427.637
CTAL	HK2529	CTALX312umY3428um	Retinoid metabolism and intracellular transport	0.1556794	50	4	312.0854	3427.637
CTAL	HK2529	CTALX312umY3428um	Polyamine biosynthesis and interconversion	0.15519	50	4	312.0854	3427.637
CTAL	HK2529	CTALX312umY3428um	Fibrinolysis	0.1539889	50	4	312.0854	3427.637
CTAL	HK2529	CTALX312umY3428um	Actin filament bundling and crosslinking	0.1508115	50	4	312.0854	3427.637
CTAL	HK2529	CTALX312umY3428um	Actin biosynthesis and recycling	0.1457753	50	4	312.0854	3427.637
CTAL	HK2529	CTALX312umY3428um	Nucleosome remodeling	0.145283	50	4	312.0854	3427.637
CTAL	HK2529	CTALX312umY3428um	Histone acetylation and deactylation	0.1446849	50	4	312.0854	3427.637
CTAL	HK2529	CTALX312umY3428um	Initiation of miRNA- and siRNA-mediated mRNA silencing	0.1398948	50	4	312.0854	3427.637
Fib	HK2529	FibX3356umY4321um	Regulation of nuclear and cytoplasmic mRNA fate by the exon junction complex	0.4261816	33	39	3355.676	4320.716
Fib	HK2529	FibX3356umY4321um	Metaphase to anaphase transition and spindle assembly checkpoint	0.3414764	33	39	3355.676	4320.716
Fib	HK2529	FibX3356umY4321um	Epidermal growth factor induced EGF receptor signaling	0.3085732	33	39	3355.676	4320.716
Fib	HK2529	FibX3356umY4321um	Immunglobulin dynamics	0.2838556	33	39	3355.676	4320.716
Fib	HK2529	FibX3356umY4321um	Polyamine biosynthesis and interconversion	0.2766282	33	39	3355.676	4320.716
Fib	HK2529	FibX3356umY4321um	Glutamate and glutamine metabolism	0.274528	33	39	3355.676	4320.716
Fib	HK2529	FibX3356umY4321um	Mitochondrial fusion	0.2738405	33	39	3355.676	4320.716
Fib	HK2529	FibX3356umY4321um	Adherens junction organization	0.2417521	33	39	3355.676	4320.716
Fib	HK2529	FibX3356umY4321um	TREX-mediated coupling of splicing and mRNA export	0.2355814	33	39	3355.676	4320.716
Fib	HK2529	FibX3356umY4321um	Initiation of miRNA- and siRNA-mediated mRNA silencing	0.2067471	33	39	3355.676	4320.716
Fib	HK2529	FibX3356umY4321um	Eukaryotic intraflagellar transport	0.2051948	33	39	3355.676	4320.716
Fib	HK2529	FibX3356umY4321um	ERK 1 2 signaling cascade	0.199068	33	39	3355.676	4320.716
Fib	HK2529	FibX3356umY4321um	Histone acetylation and deactylation	0.1965193	33	39	3355.676	4320.716
Fib	HK2529	FibX3356umY4321um	Nuclear pore complex organization	0.1948779	33	39	3355.676	4320.716
Fib	HK2529	FibX3356umY4321um	Classical complement pathway	0.1937209	33	39	3355.676	4320.716
Fib	HK2529	FibX3356umY4321um	JNK signaling cascade	0.1928196	33	39	3355.676	4320.716
Fib	HK2529	FibX3356umY4321um	Vesicle biogenesis at cis-Golgi	0.1903206	33	39	3355.676	4320.716
Fib	HK2529	FibX3356umY4321um	Mitochondrial coupling to microtubule transport system	0.1896104	33	39	3355.676	4320.716
Fib	HK2529	FibX3356umY4321um	Proteasomal core organization	0.1854871	33	39	3355.676	4320.716
Fib	HK2529	FibX3356umY4321um	Fusion of autophagosomes with lysosomes	0.1835345	33	39	3355.676	4320.716
Fib	HK2529	FibX3356umY4321um	Phospholipid translocation from outer to inner membrane leaflets	0.174026	33	39	3355.676	4320.716
Fib	HK2529	FibX3356umY4321um	Vesicle biogenesis at ER membrane	0.1665119	33	39	3355.676	4320.716
Fib	HK2529	FibX3356umY4321um	Phase II biotransformation via gluthatione conjugation	0.1662241	33	39	3355.676	4320.716
Fib	HK2529	FibX3356umY4321um	Induction of ER-phagy	0.1655834	33	39	3355.676	4320.716
Fib	HK2529	FibX3356umY4321um	Ceramide biosynthesis	0.164186	33	39	3355.676	4320.716
Fib	HK2529	FibX3356umY4321um	HIF-1 receptor signaling pathway	0.1636364	33	39	3355.676	4320.716
Fib	HK2529	FibX3356umY4321um	Upstream regulation of lamellipodium dynamics	0.1627979	33	39	3355.676	4320.716
Fib	HK2529	FibX3356umY4321um	Early endosome dynamics	0.1543499	33	39	3355.676	4320.716
Fib	HK2529	FibX3356umY4321um	Assembly and maturation of respiratory chain complexes	0.150441	33	39	3355.676	4320.716
Fib	HK2529	FibX3356umY4321um	Chromatin organization by Polycomb repressive complexes	0.1492375	33	39	3355.676	4320.716
VSMC/Pericyte	HK2529	VSMC/PericyteX1832umY689um	Smooth muscle thick myofilament organization and regulation	0.5643785	105	21	1832.365	688.5573
VSMC/Pericyte	HK2529	VSMC/PericyteX1832umY689um	Initiation of lipoprotein clearance	0.3191095	105	21	1832.365	688.5573
VSMC/Pericyte	HK2529	VSMC/PericyteX1832umY689um	PI3 kinase-AKT signaling pathway	0.3184772	105	21	1832.365	688.5573
VSMC/Pericyte	HK2529	VSMC/PericyteX1832umY689um	LINC complex-mediated nuclear-cytoskeletal coupling	0.3124304	105	21	1832.365	688.5573
VSMC/Pericyte	HK2529	VSMC/PericyteX1832umY689um	Nucleosome assembly	0.3068646	105	21	1832.365	688.5573
VSMC/Pericyte	HK2529	VSMC/PericyteX1832umY689um	Contractile ring assembly and constriction	0.2839535	105	21	1832.365	688.5573
VSMC/Pericyte	HK2529	VSMC/PericyteX1832umY689um	Regulation of RNA polymerase II elongation activity	0.278115	105	21	1832.365	688.5573
VSMC/Pericyte	HK2529	VSMC/PericyteX1832umY689um	Phospholipid translocation from outer to inner membrane leaflets	0.2634508	105	21	1832.365	688.5573
VSMC/Pericyte	HK2529	VSMC/PericyteX1832umY689um	Vesicle fusion with plasma membrane	0.2612194	105	21	1832.365	688.5573
VSMC/Pericyte	HK2529	VSMC/PericyteX1832umY689um	Endothelial support of leukocyte rolling and transmigration	0.255814	105	21	1832.365	688.5573
VSMC/Pericyte	HK2529	VSMC/PericyteX1832umY689um	Chaperone-mediated regulation of steroid nuclear receptors	0.2376527	105	21	1832.365	688.5573
VSMC/Pericyte	HK2529	VSMC/PericyteX1832umY689um	Basement membrane assembly and organization	0.2269335	105	21	1832.365	688.5573
VSMC/Pericyte	HK2529	VSMC/PericyteX1832umY689um	Tight junction organization	0.2052239	105	21	1832.365	688.5573
VSMC/Pericyte	HK2529	VSMC/PericyteX1832umY689um	Proteasomal core organization	0.2051316	105	21	1832.365	688.5573
VSMC/Pericyte	HK2529	VSMC/PericyteX1832umY689um	Integrin costamere-mediated coupling between cytoskeleton and ECM	0.2022263	105	21	1832.365	688.5573
VSMC/Pericyte	HK2529	VSMC/PericyteX1832umY689um	Scavenger receptor-mediated initiation of cargo uptake	0.2011132	105	21	1832.365	688.5573
VSMC/Pericyte	HK2529	VSMC/PericyteX1832umY689um	Stress fiber assembly, organization and upstream regulation	0.1986879	105	21	1832.365	688.5573
VSMC/Pericyte	HK2529	VSMC/PericyteX1832umY689um	Leukocyte rolling on and transmigration through endothelium	0.1932423	105	21	1832.365	688.5573
VSMC/Pericyte	HK2529	VSMC/PericyteX1832umY689um	HIF-1 receptor signaling pathway	0.1862709	105	21	1832.365	688.5573
VSMC/Pericyte	HK2529	VSMC/PericyteX1832umY689um	Semaphorin receptor signaling	0.1851577	105	21	1832.365	688.5573
VSMC/Pericyte	HK2529	VSMC/PericyteX1832umY689um	Regulation of nuclear and cytoplasmic mRNA fate by the exon junction complex	0.1837493	105	21	1832.365	688.5573
VSMC/Pericyte	HK2529	VSMC/PericyteX1832umY689um	Regulation of proteasomal proteolysis by signalosome	0.1825603	105	21	1832.365	688.5573
VSMC/Pericyte	HK2529	VSMC/PericyteX1832umY689um	Heparin and heparan sulfate chain biosynthesis	0.1795918	105	21	1832.365	688.5573
VSMC/Pericyte	HK2529	VSMC/PericyteX1832umY689um	ER unfolded protein response pathway	0.1762791	105	21	1832.365	688.5573
VSMC/Pericyte	HK2529	VSMC/PericyteX1832umY689um	Nuclear Drosha-mediated microRNA processing	0.1754604	105	21	1832.365	688.5573
VSMC/Pericyte	HK2529	VSMC/PericyteX1832umY689um	Smooth muscle thin myofilament organization	0.1734884	105	21	1832.365	688.5573
VSMC/Pericyte	HK2529	VSMC/PericyteX1832umY689um	rDNA transcription	0.172973	105	21	1832.365	688.5573
VSMC/Pericyte	HK2529	VSMC/PericyteX1832umY689um	Tetraspanin-enriched microdomain dynamics	0.166822	105	21	1832.365	688.5573
VSMC/Pericyte	HK2529	VSMC/PericyteX1832umY689um	Vesicle trafficking involved in biogenesis of lysosome-related organelles	0.1606314	105	21	1832.365	688.5573
VSMC/Pericyte	HK2529	VSMC/PericyteX1832umY689um	Actin filament bundling and crosslinking	0.1583021	105	21	1832.365	688.5573
PlasmaCells	HK2529	PlasmaCellsX4629umY424um	Fibrinolysis	0.3261596	111	53	4629.014	424.1937
PlasmaCells	HK2529	PlasmaCellsX4629umY424um	Cellular xenobiotic uptake and efflux	0.3246431	111	53	4629.014	424.1937
PlasmaCells	HK2529	PlasmaCellsX4629umY424um	Initiation of lipoprotein clearance	0.309833	111	53	4629.014	424.1937
PlasmaCells	HK2529	PlasmaCellsX4629umY424um	Immunglobulin dynamics	0.2862453	111	53	4629.014	424.1937
PlasmaCells	HK2529	PlasmaCellsX4629umY424um	Eukaryotic intraflagellar transport	0.245269	111	53	4629.014	424.1937
PlasmaCells	HK2529	PlasmaCellsX4629umY424um	Integrin costamere-mediated coupling between cytoskeleton and ECM	0.225974	111	53	4629.014	424.1937
PlasmaCells	HK2529	PlasmaCellsX4629umY424um	Induction of ER-phagy	0.2194367	111	53	4629.014	424.1937
PlasmaCells	HK2529	PlasmaCellsX4629umY424um	Lipid droplet biogenesis	0.2073818	111	53	4629.014	424.1937
PlasmaCells	HK2529	PlasmaCellsX4629umY424um	G protein-regulated phospholipase C beta signaling cascade	0.1996286	111	53	4629.014	424.1937
PlasmaCells	HK2529	PlasmaCellsX4629umY424um	Retinoid metabolism and intracellular transport	0.1977716	111	53	4629.014	424.1937
PlasmaCells	HK2529	PlasmaCellsX4629umY424um	Vesicle fusion with cis-Golgi	0.1951763	111	53	4629.014	424.1937
PlasmaCells	HK2529	PlasmaCellsX4629umY424um	U2 snRNP-selective component synthesis	0.1872013	111	53	4629.014	424.1937
PlasmaCells	HK2529	PlasmaCellsX4629umY424um	LINC complex-mediated nuclear-cytoskeletal coupling	0.1866419	111	53	4629.014	424.1937
PlasmaCells	HK2529	PlasmaCellsX4629umY424um	Phase I biotransformation via alcohol and aldehyde dehydrogenases	0.1866419	111	53	4629.014	424.1937
PlasmaCells	HK2529	PlasmaCellsX4629umY424um	Glutamate and glutamine metabolism	0.1662024	111	53	4629.014	424.1937
PlasmaCells	HK2529	PlasmaCellsX4629umY424um	Cellular urate import and export	0.1617811	111	53	4629.014	424.1937
PlasmaCells	HK2529	PlasmaCellsX4629umY424um	Extrinsic apoptosis pathway	0.1606314	111	53	4629.014	424.1937
PlasmaCells	HK2529	PlasmaCellsX4629umY424um	Chromatin organization by Polycomb repressive complexes	0.1549953	111	53	4629.014	424.1937
PlasmaCells	HK2529	PlasmaCellsX4629umY424um	Regulation of proteasomal proteolysis by signalosome	0.1539889	111	53	4629.014	424.1937
PlasmaCells	HK2529	PlasmaCellsX4629umY424um	Microtubule-based retrograde vesicle and organelle transport	0.1486035	111	53	4629.014	424.1937
PlasmaCells	HK2529	PlasmaCellsX4629umY424um	Contractile ring assembly and constriction	0.1472093	111	53	4629.014	424.1937
PlasmaCells	HK2529	PlasmaCellsX4629umY424um	Classical complement pathway	0.1469767	111	53	4629.014	424.1937
PlasmaCells	HK2529	PlasmaCellsX4629umY424um	JAK-STAT signaling pathway	0.1431479	111	53	4629.014	424.1937
PlasmaCells	HK2529	PlasmaCellsX4629umY424um	Mother centriole and distal appendage transformation into basal body	0.1425909	111	53	4629.014	424.1937
PlasmaCells	HK2529	PlasmaCellsX4629umY424um	Mitochondrial coupling to microtubule transport system	0.1424861	111	53	4629.014	424.1937
PlasmaCells	HK2529	PlasmaCellsX4629umY424um	Histone methylation and demethylation	0.140149	111	53	4629.014	424.1937
PlasmaCells	HK2529	PlasmaCellsX4629umY424um	Canonical deadenylation of cytosolic mRNA by CCR4-NOT complex	0.1393023	111	53	4629.014	424.1937
PlasmaCells	HK2529	PlasmaCellsX4629umY424um	Glycerol-3-phosphate pathway	0.1387755	111	53	4629.014	424.1937
PlasmaCells	HK2529	PlasmaCellsX4629umY424um	Sister chromatid cohesion	0.1348911	111	53	4629.014	424.1937
PlasmaCells	HK2529	PlasmaCellsX4629umY424um	Proteolysis of basement membrane	0.1346939	111	53	4629.014	424.1937
PlasmaCells	HK2529	PlasmaCellsX4629umY424um	Proteolysis of fibronectin	0.1346939	111	53	4629.014	424.1937
Fib	HK2529	FibX3650umY1866um	Mitochondrial fusion	0.2894249	82	42	3650.339	1866.452
Fib	HK2529	FibX3650umY1866um	Vesicle fusion with plasma membrane	0.2698855	82	42	3650.339	1866.452
Fib	HK2529	FibX3650umY1866um	Endoplasmic reticulum-endosome and lysosome contact site formation	0.2480085	82	42	3650.339	1866.452
Fib	HK2529	FibX3650umY1866um	Lipid droplet biogenesis	0.247743	82	42	3650.339	1866.452
Fib	HK2529	FibX3650umY1866um	Retinoid metabolism and intracellular transport	0.2429588	82	42	3650.339	1866.452
Fib	HK2529	FibX3650umY1866um	Amyloid precursor protein cleavage	0.2409302	82	42	3650.339	1866.452
Fib	HK2529	FibX3650umY1866um	Extrinsic apoptosis pathway	0.2355308	82	42	3650.339	1866.452
Fib	HK2529	FibX3650umY1866um	Restriction point	0.2267442	82	42	3650.339	1866.452
Fib	HK2529	FibX3650umY1866um	Immunglobulin dynamics	0.2166755	82	42	3650.339	1866.452
Fib	HK2529	FibX3650umY1866um	Initiation of phagocytosis of apoptotic cells	0.2151163	82	42	3650.339	1866.452
Fib	HK2529	FibX3650umY1866um	Proteolysis of basement membrane	0.2081633	82	42	3650.339	1866.452
Fib	HK2529	FibX3650umY1866um	Phase I biotransformation via alcohol and aldehyde dehydrogenases	0.2070501	82	42	3650.339	1866.452
Fib	HK2529	FibX3650umY1866um	alpha and beta tubulin biogenesis and heterodimer assembly	0.2069767	82	42	3650.339	1866.452
Fib	HK2529	FibX3650umY1866um	Regulation of proteasomal proteolysis by signalosome	0.1888683	82	42	3650.339	1866.452
Fib	HK2529	FibX3650umY1866um	NFkB signaling pathway	0.186939	82	42	3650.339	1866.452
Fib	HK2529	FibX3650umY1866um	Phospholipid translocation from outer to inner membrane leaflets	0.1818182	82	42	3650.339	1866.452
Fib	HK2529	FibX3650umY1866um	Upstream regulation of lamellipodium dynamics	0.1779635	82	42	3650.339	1866.452
Fib	HK2529	FibX3650umY1866um	Smooth muscle thin myofilament organization	0.1746512	82	42	3650.339	1866.452
Fib	HK2529	FibX3650umY1866um	Proteolysis of fibronectin	0.174397	82	42	3650.339	1866.452
Fib	HK2529	FibX3650umY1866um	Mitochondrial iron-sulfur protein assembly	0.172702	82	42	3650.339	1866.452
Fib	HK2529	FibX3650umY1866um	Endoplasmic reticulum tubulus maintenance	0.1725969	82	42	3650.339	1866.452
Fib	HK2529	FibX3650umY1866um	Endoplasmic and sarcoplasmic calcium import, export and storage	0.1682228	82	42	3650.339	1866.452
Fib	HK2529	FibX3650umY1866um	Glycerol-3-phosphate pathway	0.167718	82	42	3650.339	1866.452
Fib	HK2529	FibX3650umY1866um	Histone acetylation and deactylation	0.1669803	82	42	3650.339	1866.452
Fib	HK2529	FibX3650umY1866um	Endothelial support of leukocyte rolling and transmigration	0.1667442	82	42	3650.339	1866.452
Fib	HK2529	FibX3650umY1866um	Lysosomal protein degradation	0.1650271	82	42	3650.339	1866.452
Fib	HK2529	FibX3650umY1866um	Nuclear pore complex organization	0.1636703	82	42	3650.339	1866.452
Fib	HK2529	FibX3650umY1866um	Ras signaling pathway	0.16141	82	42	3650.339	1866.452
Fib	HK2529	FibX3650umY1866um	COP9 signalosome-mediated regulation of cullin-RING ubiquitin ligases	0.1575364	82	42	3650.339	1866.452
Fib	HK2529	FibX3650umY1866um	Telomere replication support and maintenance	0.1558248	82	42	3650.339	1866.452
CTAL	HK2529	CTALX1725umY2242um	Induction of ER-phagy	0.3413804	74	20	1724.802	2242.167
CTAL	HK2529	CTALX1725umY2242um	Ras signaling pathway	0.3387755	74	20	1724.802	2242.167
CTAL	HK2529	CTALX1725umY2242um	Retinoid metabolism and intracellular transport	0.3351904	74	20	1724.802	2242.167
CTAL	HK2529	CTALX1725umY2242um	Metaphase to anaphase transition and spindle assembly checkpoint	0.2833245	74	20	1724.802	2242.167
CTAL	HK2529	CTALX1725umY2242um	rDNA transcription	0.2221808	74	20	1724.802	2242.167
CTAL	HK2529	CTALX1725umY2242um	Tight junction organization	0.2170963	74	20	1724.802	2242.167
CTAL	HK2529	CTALX1725umY2242um	TREX-mediated coupling of splicing and mRNA export	0.1960465	74	20	1724.802	2242.167
CTAL	HK2529	CTALX1725umY2242um	Endothelial support of leukocyte rolling and transmigration	0.194186	74	20	1724.802	2242.167
CTAL	HK2529	CTALX1725umY2242um	Regulation of pre-mRNA processing by hnRNPs	0.1938174	74	20	1724.802	2242.167
CTAL	HK2529	CTALX1725umY2242um	Scavenger receptor-mediated initiation of cargo uptake	0.1910946	74	20	1724.802	2242.167
CTAL	HK2529	CTALX1725umY2242um	Transcription by RNA polymerase II	0.1890028	74	20	1724.802	2242.167
CTAL	HK2529	CTALX1725umY2242um	PI3 kinase-AKT signaling pathway	0.1860105	74	20	1724.802	2242.167
CTAL	HK2529	CTALX1725umY2242um	Restriction point	0.182093	74	20	1724.802	2242.167
CTAL	HK2529	CTALX1725umY2242um	Sister chromatid cohesion	0.1802974	74	20	1724.802	2242.167
CTAL	HK2529	CTALX1725umY2242um	Eukaryotic intraflagellar transport	0.174026	74	20	1724.802	2242.167
CTAL	HK2529	CTALX1725umY2242um	Regulation of RNA polymerase II elongation activity	0.1730493	74	20	1724.802	2242.167
CTAL	HK2529	CTALX1725umY2242um	Beta-oxidation	0.1688144	74	20	1724.802	2242.167
CTAL	HK2529	CTALX1725umY2242um	Transcription initiation by general transcription factors	0.1643454	74	20	1724.802	2242.167
CTAL	HK2529	CTALX1725umY2242um	mTORC1 signaling pathway	0.1624884	74	20	1724.802	2242.167
CTAL	HK2529	CTALX1725umY2242um	Tetraspanin-enriched microdomain dynamics	0.1614166	74	20	1724.802	2242.167
CTAL	HK2529	CTALX1725umY2242um	Regulation of actin dynamics during macropinocytosis	0.1590698	74	20	1724.802	2242.167
CTAL	HK2529	CTALX1725umY2242um	Endoplasmic reticulum contact site-mediated cholesterol transfer	0.1559889	74	20	1724.802	2242.167
CTAL	HK2529	CTALX1725umY2242um	Initiation of miRNA- and siRNA-mediated mRNA silencing	0.1538223	74	20	1724.802	2242.167
CTAL	HK2529	CTALX1725umY2242um	Autophagosome nucleation and elongation	0.1524164	74	20	1724.802	2242.167
CTAL	HK2529	CTALX1725umY2242um	Upstream regulation of lamellipodium dynamics	0.1501083	74	20	1724.802	2242.167
CTAL	HK2529	CTALX1725umY2242um	Endoplasmic reticulum tubulus maintenance	0.1489644	74	20	1724.802	2242.167
CTAL	HK2529	CTALX1725umY2242um	Microtubule plus-end tracking	0.1476368	74	20	1724.802	2242.167
CTAL	HK2529	CTALX1725umY2242um	Vesicle biogenesis at ER membrane	0.1463943	74	20	1724.802	2242.167
CTAL	HK2529	CTALX1725umY2242um	Inositol metabolism and transport	0.1458256	74	20	1724.802	2242.167
CTAL	HK2529	CTALX1725umY2242um	G protein-regulated phospholipase C beta signaling cascade	0.1439183	74	20	1724.802	2242.167
PlasmaCells	HK2529	PlasmaCellsX4191umY569um	Immunglobulin dynamics	0.3852894	108	48	4191.186	568.8741
PlasmaCells	HK2529	PlasmaCellsX4191umY569um	Intrinsic apoptosis pathway	0.3517241	108	48	4191.186	568.8741
PlasmaCells	HK2529	PlasmaCellsX4191umY569um	Vesicle trafficking involved in biogenesis of lysosome-related organelles	0.3488084	108	48	4191.186	568.8741
PlasmaCells	HK2529	PlasmaCellsX4191umY569um	Initiation of miRNA- and siRNA-mediated mRNA silencing	0.3432374	108	48	4191.186	568.8741
PlasmaCells	HK2529	PlasmaCellsX4191umY569um	Extrinsic apoptosis pathway	0.3209533	108	48	4191.186	568.8741
PlasmaCells	HK2529	PlasmaCellsX4191umY569um	Transcription by RNA polymerase III	0.277623	108	48	4191.186	568.8741
PlasmaCells	HK2529	PlasmaCellsX4191umY569um	Pentose phosphate pathway	0.2655525	108	48	4191.186	568.8741
PlasmaCells	HK2529	PlasmaCellsX4191umY569um	Intercellular bridge and midbody assembly and organization	0.2395543	108	48	4191.186	568.8741
PlasmaCells	HK2529	PlasmaCellsX4191umY569um	Vesicle biogenesis at ER membrane	0.2299598	108	48	4191.186	568.8741
PlasmaCells	HK2529	PlasmaCellsX4191umY569um	Chondroitin sulfate and dermatan sulfate chain biosynthesis	0.2267161	108	48	4191.186	568.8741
PlasmaCells	HK2529	PlasmaCellsX4191umY569um	Sister chromatid cohesion	0.2182687	108	48	4191.186	568.8741
PlasmaCells	HK2529	PlasmaCellsX4191umY569um	Leukocyte rolling on and transmigration through endothelium	0.2014378	108	48	4191.186	568.8741
PlasmaCells	HK2529	PlasmaCellsX4191umY569um	Mitochondrial coupling to microtubule transport system	0.1977737	108	48	4191.186	568.8741
PlasmaCells	HK2529	PlasmaCellsX4191umY569um	Chromatin organization by Polycomb repressive complexes	0.1945222	108	48	4191.186	568.8741
PlasmaCells	HK2529	PlasmaCellsX4191umY569um	Interaction of integrin with complement and coagulation factors	0.1907236	108	48	4191.186	568.8741
PlasmaCells	HK2529	PlasmaCellsX4191umY569um	NFkB signaling pathway	0.183844	108	48	4191.186	568.8741
PlasmaCells	HK2529	PlasmaCellsX4191umY569um	Vesicle biogenesis at cis-Golgi	0.1794273	108	48	4191.186	568.8741
PlasmaCells	HK2529	PlasmaCellsX4191umY569um	Regulation of nuclear and cytoplasmic mRNA fate by the exon junction complex	0.1789697	108	48	4191.186	568.8741
PlasmaCells	HK2529	PlasmaCellsX4191umY569um	Endoplasmic reticulum quality control system	0.1747922	108	48	4191.186	568.8741
PlasmaCells	HK2529	PlasmaCellsX4191umY569um	Phase I biotransformation via alcohol and aldehyde dehydrogenases	0.174026	108	48	4191.186	568.8741
PlasmaCells	HK2529	PlasmaCellsX4191umY569um	Induction of canonical mitophagy	0.1672093	108	48	4191.186	568.8741
PlasmaCells	HK2529	PlasmaCellsX4191umY569um	Activation of pro-MMPs	0.1636364	108	48	4191.186	568.8741
PlasmaCells	HK2529	PlasmaCellsX4191umY569um	Mitochondrial iron-sulfur protein assembly	0.1609409	108	48	4191.186	568.8741
PlasmaCells	HK2529	PlasmaCellsX4191umY569um	Nucleosome remodeling	0.1605414	108	48	4191.186	568.8741
PlasmaCells	HK2529	PlasmaCellsX4191umY569um	Restriction point	0.1595349	108	48	4191.186	568.8741
PlasmaCells	HK2529	PlasmaCellsX4191umY569um	Initiation of phagocytosis of apoptotic cells	0.1576744	108	48	4191.186	568.8741
PlasmaCells	HK2529	PlasmaCellsX4191umY569um	Transcription regulation by chromatin remodeling	0.1556935	108	48	4191.186	568.8741
PlasmaCells	HK2529	PlasmaCellsX4191umY569um	Transcription by RNA polymerase II	0.1528425	108	48	4191.186	568.8741
PlasmaCells	HK2529	PlasmaCellsX4191umY569um	Chaperone-mediated autophagy	0.1510204	108	48	4191.186	568.8741
PlasmaCells	HK2529	PlasmaCellsX4191umY569um	Telomere replication support and maintenance	0.1507922	108	48	4191.186	568.8741
Fib	HK2529	FibX4251umY2627um	Mitochondrial iron-sulfur protein assembly	0.4100898	67	49	4251.027	2626.971
Fib	HK2529	FibX4251umY2627um	Vesicle biogenesis at ER membrane	0.3915197	67	49	4251.027	2626.971
Fib	HK2529	FibX4251umY2627um	mTORC1 signaling pathway	0.3200248	67	49	4251.027	2626.971
Fib	HK2529	FibX4251umY2627um	Initiation of lipoprotein clearance	0.2942486	67	49	4251.027	2626.971
Fib	HK2529	FibX4251umY2627um	ER unfolded protein response pathway	0.2595349	67	49	4251.027	2626.971
Fib	HK2529	FibX4251umY2627um	Biogenesis of mitochondrial-derived vesicles	0.2586299	67	49	4251.027	2626.971
Fib	HK2529	FibX4251umY2627um	Activation of pro-MMPs	0.2371058	67	49	4251.027	2626.971
Fib	HK2529	FibX4251umY2627um	Eukaryotic intraflagellar transport	0.2371058	67	49	4251.027	2626.971
Fib	HK2529	FibX4251umY2627um	Intercellular bridge and midbody assembly and organization	0.2324358	67	49	4251.027	2626.971
Fib	HK2529	FibX4251umY2627um	G protein-regulated phospholipase C beta signaling cascade	0.2086041	67	49	4251.027	2626.971
Fib	HK2529	FibX4251umY2627um	Intercellular bridge abscission	0.1919482	67	49	4251.027	2626.971
Fib	HK2529	FibX4251umY2627um	Nucleotide excision repair	0.1818906	67	49	4251.027	2626.971
Fib	HK2529	FibX4251umY2627um	Hippo signaling	0.1774084	67	49	4251.027	2626.971
Fib	HK2529	FibX4251umY2627um	Cellular xenobiotic uptake and efflux	0.1756673	67	49	4251.027	2626.971
Fib	HK2529	FibX4251umY2627um	Chondroitin sulfate and dermatan sulfate chain biosynthesis	0.1725417	67	49	4251.027	2626.971
Fib	HK2529	FibX4251umY2627um	Fibrinolysis	0.1721707	67	49	4251.027	2626.971
Fib	HK2529	FibX4251umY2627um	Classical complement pathway	0.1718605	67	49	4251.027	2626.971
Fib	HK2529	FibX4251umY2627um	Proteolysis of basement membrane	0.1714286	67	49	4251.027	2626.971
Fib	HK2529	FibX4251umY2627um	Proteolysis of fibronectin	0.1714286	67	49	4251.027	2626.971
Fib	HK2529	FibX4251umY2627um	Retinoid metabolism and intracellular transport	0.1671309	67	49	4251.027	2626.971
Fib	HK2529	FibX4251umY2627um	Cellular urate import and export	0.1658627	67	49	4251.027	2626.971
Fib	HK2529	FibX4251umY2627um	Scavenger receptor-mediated initiation of cargo uptake	0.161039	67	49	4251.027	2626.971
Fib	HK2529	FibX4251umY2627um	Late endosome dynamics	0.1610317	67	49	4251.027	2626.971
Fib	HK2529	FibX4251umY2627um	Nucleosome assembly	0.1606679	67	49	4251.027	2626.971
Fib	HK2529	FibX4251umY2627um	Upstream regulation of lamellipodium dynamics	0.1600124	67	49	4251.027	2626.971
Fib	HK2529	FibX4251umY2627um	Protein deubiquitination	0.1596244	67	49	4251.027	2626.971
Fib	HK2529	FibX4251umY2627um	Ras signaling pathway	0.1588126	67	49	4251.027	2626.971
Fib	HK2529	FibX4251umY2627um	Canonical deadenylation of cytosolic mRNA by CCR4-NOT complex	0.1586047	67	49	4251.027	2626.971
Fib	HK2529	FibX4251umY2627um	Microtubule plus-end tracking	0.157727	67	49	4251.027	2626.971
Fib	HK2529	FibX4251umY2627um	Filopodium assembly, organization and upstream regulation	0.1566079	67	49	4251.027	2626.971
PEC	HK2529	PECX1615umY3897um	Transcription repression	0.3996289	41	19	1614.966	3896.522
PEC	HK2529	PECX1615umY3897um	Microtubule plus-end tracking	0.3366968	41	19	1614.966	3896.522
PEC	HK2529	PECX1615umY3897um	Fusion of autophagosomes with lysosomes	0.2952646	41	19	1614.966	3896.522
PEC	HK2529	PECX1615umY3897um	Heparin and heparan sulfate chain biosynthesis	0.2927644	41	19	1614.966	3896.522
PEC	HK2529	PECX1615umY3897um	Epidermal growth factor induced EGF receptor signaling	0.281956	41	19	1614.966	3896.522
PEC	HK2529	PECX1615umY3897um	G protein-regulated phospholipase C beta signaling cascade	0.2491489	41	19	1614.966	3896.522
PEC	HK2529	PECX1615umY3897um	G protein-regulated adenylate cyclase signaling cascade	0.237582	41	19	1614.966	3896.522
PEC	HK2529	PECX1615umY3897um	Adherens junction organization	0.2290774	41	19	1614.966	3896.522
PEC	HK2529	PECX1615umY3897um	Integrin-basement membrane interaction and signaling	0.2281028	41	19	1614.966	3896.522
PEC	HK2529	PECX1615umY3897um	Endoplasmic and sarcoplasmic calcium import, export and storage	0.2225335	41	19	1614.966	3896.522
PEC	HK2529	PECX1615umY3897um	Scavenger receptor-mediated initiation of cargo uptake	0.2055659	41	19	1614.966	3896.522
PEC	HK2529	PECX1615umY3897um	Early endosome dynamics	0.1890953	41	19	1614.966	3896.522
PEC	HK2529	PECX1615umY3897um	Histone acetylation and deactylation	0.1888053	41	19	1614.966	3896.522
PEC	HK2529	PECX1615umY3897um	JNK signaling cascade	0.188177	41	19	1614.966	3896.522
PEC	HK2529	PECX1615umY3897um	Hemidesmosome organization	0.187384	41	19	1614.966	3896.522
PEC	HK2529	PECX1615umY3897um	rDNA transcription	0.1828518	41	19	1614.966	3896.522
PEC	HK2529	PECX1615umY3897um	Chromatin organization by Polycomb repressive complexes	0.1812947	41	19	1614.966	3896.522
PEC	HK2529	PECX1615umY3897um	Nucleosome assembly	0.1784787	41	19	1614.966	3896.522
PEC	HK2529	PECX1615umY3897um	Metaphase to anaphase transition and spindle assembly checkpoint	0.1779076	41	19	1614.966	3896.522
PEC	HK2529	PECX1615umY3897um	Fibrinolysis	0.1766234	41	19	1614.966	3896.522
PEC	HK2529	PECX1615umY3897um	Restriction point	0.1702326	41	19	1614.966	3896.522
PEC	HK2529	PECX1615umY3897um	Actin filament branching	0.1671599	41	19	1614.966	3896.522
PEC	HK2529	PECX1615umY3897um	Transcription by RNA polymerase III	0.1627979	41	19	1614.966	3896.522
PEC	HK2529	PECX1615umY3897um	Cortical cytoskeleton dynamics	0.162288	41	19	1614.966	3896.522
PEC	HK2529	PECX1615umY3897um	NFkB signaling pathway	0.1584649	41	19	1614.966	3896.522
PEC	HK2529	PECX1615umY3897um	Transcription regulation by mediator	0.1568384	41	19	1614.966	3896.522
PEC	HK2529	PECX1615umY3897um	Chaperone-mediated autophagy	0.1491651	41	19	1614.966	3896.522
PEC	HK2529	PECX1615umY3897um	Mother centriole and distal appendage transformation into basal body	0.1461323	41	19	1614.966	3896.522
PEC	HK2529	PECX1615umY3897um	Cytosolic protein folding	0.1440099	41	19	1614.966	3896.522
PEC	HK2529	PECX1615umY3897um	ERK 1 2 signaling cascade	0.1422181	41	19	1614.966	3896.522
iPT	HK2529	iPTX1604umY4799um	Integrin-basement membrane interaction and signaling	0.4054472	23	19	1603.604	4799.449
iPT	HK2529	iPTX1604umY4799um	Interaction of integrin with complement and coagulation factors	0.3962894	23	19	1603.604	4799.449
iPT	HK2529	iPTX1604umY4799um	Protein palmitoylation	0.370783	23	19	1603.604	4799.449
iPT	HK2529	iPTX1604umY4799um	Phase II biotransformation via gluthatione conjugation	0.3003186	23	19	1603.604	4799.449
iPT	HK2529	iPTX1604umY4799um	Nucleosome assembly	0.27718	23	19	1603.604	4799.449
iPT	HK2529	iPTX1604umY4799um	Epidermal growth factor induced EGF receptor signaling	0.2531724	23	19	1603.604	4799.449
iPT	HK2529	iPTX1604umY4799um	Integrin-extracellular matrix interaction and signaling	0.2424995	23	19	1603.604	4799.449
iPT	HK2529	iPTX1604umY4799um	Proteasomal regulatory particle organization	0.2365391	23	19	1603.604	4799.449
iPT	HK2529	iPTX1604umY4799um	Vesicle biogenesis at cis-Golgi	0.2318705	23	19	1603.604	4799.449
iPT	HK2529	iPTX1604umY4799um	Metaphase to anaphase transition and spindle assembly checkpoint	0.2310143	23	19	1603.604	4799.449
iPT	HK2529	iPTX1604umY4799um	Transcription by RNA polymerase III	0.2271743	23	19	1603.604	4799.449
iPT	HK2529	iPTX1604umY4799um	Scavenger receptor-mediated initiation of cargo uptake	0.1896104	23	19	1603.604	4799.449
iPT	HK2529	iPTX1604umY4799um	Nucleolar pre-rRNA processing	0.1894331	23	19	1603.604	4799.449
iPT	HK2529	iPTX1604umY4799um	Transcription by RNA polymerase II	0.1863933	23	19	1603.604	4799.449
iPT	HK2529	iPTX1604umY4799um	Fibrinolysis	0.1795918	23	19	1603.604	4799.449
iPT	HK2529	iPTX1604umY4799um	Lysosomal degradation of gangliosides to ceramide	0.1747681	23	19	1603.604	4799.449
iPT	HK2529	iPTX1604umY4799um	Mitochondrial import and oxidative decarboxylation of pyruvate	0.174397	23	19	1603.604	4799.449
iPT	HK2529	iPTX1604umY4799um	Regulation of nuclear and cytoplasmic mRNA fate by the exon junction complex	0.1702071	23	19	1603.604	4799.449
iPT	HK2529	iPTX1604umY4799um	Biogenesis of mitochondrial-derived vesicles	0.169145	23	19	1603.604	4799.449
iPT	HK2529	iPTX1604umY4799um	Phospholipid translocation from outer to inner membrane leaflets	0.167718	23	19	1603.604	4799.449
iPT	HK2529	iPTX1604umY4799um	Fusion of autophagosomes with lysosomes	0.1652739	23	19	1603.604	4799.449
iPT	HK2529	iPTX1604umY4799um	Base excision repair	0.1636364	23	19	1603.604	4799.449
iPT	HK2529	iPTX1604umY4799um	Polyubiquitination of retrotranslocated misfolded proteins	0.1602968	23	19	1603.604	4799.449
iPT	HK2529	iPTX1604umY4799um	Pentose phosphate pathway	0.1597029	23	19	1603.604	4799.449
iPT	HK2529	iPTX1604umY4799um	Chondroitin sulfate and dermatan sulfate chain biosynthesis	0.1591837	23	19	1603.604	4799.449
iPT	HK2529	iPTX1604umY4799um	G protein regulated RHO signaling cascade	0.1587744	23	19	1603.604	4799.449
iPT	HK2529	iPTX1604umY4799um	Restriction point	0.1562791	23	19	1603.604	4799.449
iPT	HK2529	iPTX1604umY4799um	Ras signaling pathway	0.1539889	23	19	1603.604	4799.449
iPT	HK2529	iPTX1604umY4799um	Citric acid cycle	0.1539489	23	19	1603.604	4799.449
iPT	HK2529	iPTX1604umY4799um	Endoplasmic and sarcoplasmic calcium import, export and storage	0.1532835	23	19	1603.604	4799.449
CTAL	HK2529	CTALX804umY5843um	Generation of electrochemical gradients by Na-K-ATPase	0.3095017	2	10	803.6956	5842.511
CTAL	HK2529	CTALX804umY5843um	NFkB signaling pathway	0.2451254	2	10	803.6956	5842.511
CTAL	HK2529	CTALX804umY5843um	Glycolysis and gluconeogenesis	0.2041732	2	10	803.6956	5842.511
CTAL	HK2529	CTALX804umY5843um	Base excision repair	0.1962894	2	10	803.6956	5842.511
CTAL	HK2529	CTALX804umY5843um	Phase I biotransformation via alcohol and aldehyde dehydrogenases	0.1951763	2	10	803.6956	5842.511
CTAL	HK2529	CTALX804umY5843um	Stress fiber assembly, organization and upstream regulation	0.1908388	2	10	803.6956	5842.511
CTAL	HK2529	CTALX804umY5843um	U4-U6-U5 tri-snRNP recruitment and pre-catalytic spliceosome assembly	0.1877551	2	10	803.6956	5842.511
CTAL	HK2529	CTALX804umY5843um	Polyubiquitination of retrotranslocated misfolded proteins	0.1833024	2	10	803.6956	5842.511
CTAL	HK2529	CTALX804umY5843um	Scavenger receptor-mediated initiation of cargo uptake	0.1825603	2	10	803.6956	5842.511
CTAL	HK2529	CTALX804umY5843um	Histone ubiquitination and deubiquitination	0.1801582	2	10	803.6956	5842.511
CTAL	HK2529	CTALX804umY5843um	Glycerol-3-phosphate pathway	0.1773655	2	10	803.6956	5842.511
CTAL	HK2529	CTALX804umY5843um	Cellular urate import and export	0.1717996	2	10	803.6956	5842.511
CTAL	HK2529	CTALX804umY5843um	Integrin-extracellular matrix interaction and signaling	0.1700807	2	10	803.6956	5842.511
CTAL	HK2529	CTALX804umY5843um	RHOA RAC1 CDC42 signaling pathway	0.1699906	2	10	803.6956	5842.511
CTAL	HK2529	CTALX804umY5843um	U4-U6 di-snRNP-selective component synthesis	0.1643454	2	10	803.6956	5842.511
CTAL	HK2529	CTALX804umY5843um	U1 and U2 snRNP recruitment and pre-spliceosome assembly	0.1556794	2	10	803.6956	5842.511
CTAL	HK2529	CTALX804umY5843um	Smooth muscle thin myofilament organization	0.1551163	2	10	803.6956	5842.511
CTAL	HK2529	CTALX804umY5843um	Mitochondrial import and oxidative decarboxylation of pyruvate	0.1532468	2	10	803.6956	5842.511
CTAL	HK2529	CTALX804umY5843um	Transcription by RNA polymerase III	0.1501083	2	10	803.6956	5842.511
CTAL	HK2529	CTALX804umY5843um	Nucleosome assembly	0.1495362	2	10	803.6956	5842.511
CTAL	HK2529	CTALX804umY5843um	Cytosolic Sm core assembly onto U snRNAs	0.1398948	2	10	803.6956	5842.511
CTAL	HK2529	CTALX804umY5843um	Crosslinking between different cytoskeletal networks and nuclear envelope components	0.1384045	2	10	803.6956	5842.511
CTAL	HK2529	CTALX804umY5843um	Hemidesmosome organization	0.1384045	2	10	803.6956	5842.511
CTAL	HK2529	CTALX804umY5843um	Protein deubiquitination	0.1383412	2	10	803.6956	5842.511
CTAL	HK2529	CTALX804umY5843um	Integrin-basement membrane interaction and signaling	0.1380378	2	10	803.6956	5842.511
CTAL	HK2529	CTALX804umY5843um	Proteolysis of proteoglycans	0.1375465	2	10	803.6956	5842.511
CTAL	HK2529	CTALX804umY5843um	Proteasomal regulatory particle organization	0.1339869	2	10	803.6956	5842.511
CTAL	HK2529	CTALX804umY5843um	Glutamate and glutamine metabolism	0.1321572	2	10	803.6956	5842.511
CTAL	HK2529	CTALX804umY5843um	Clathrin-mediated endosomal vesicle biogenesis for retrograde transport to the TGN	0.1282528	2	10	803.6956	5842.511
CTAL	HK2529	CTALX804umY5843um	Lipid droplet biogenesis	0.1269251	2	10	803.6956	5842.511
PC	HK2529	PCX2126umY4907um	Cytosolic Sm core assembly onto U snRNAs	0.2723615	21	25	2125.514	4907.013
PC	HK2529	PCX2126umY4907um	Mother centriole and distal appendage transformation into basal body	0.2574091	21	25	2125.514	4907.013
PC	HK2529	PCX2126umY4907um	Clathrin-mediated endosomal vesicle biogenesis for retrograde transport to the TGN	0.2514604	21	25	2125.514	4907.013
PC	HK2529	PCX2126umY4907um	Proteolysis of basement membrane	0.2486085	21	25	2125.514	4907.013
PC	HK2529	PCX2126umY4907um	Regulation of RNA polymerase II elongation activity	0.2473237	21	25	2125.514	4907.013
PC	HK2529	PCX2126umY4907um	Initiation of phagocytosis of apoptotic cells	0.245814	21	25	2125.514	4907.013
PC	HK2529	PCX2126umY4907um	Regulation of nuclear and cytoplasmic mRNA fate by the exon junction complex	0.2371216	21	25	2125.514	4907.013
PC	HK2529	PCX2126umY4907um	Histone acetylation and deactylation	0.2318909	21	25	2125.514	4907.013
PC	HK2529	PCX2126umY4907um	Integrin-basement membrane interaction and signaling	0.2277932	21	25	2125.514	4907.013
PC	HK2529	PCX2126umY4907um	Hemidesmosome organization	0.2252319	21	25	2125.514	4907.013
PC	HK2529	PCX2126umY4907um	Cytosolic protein polyubiquitination	0.2169267	21	25	2125.514	4907.013
PC	HK2529	PCX2126umY4907um	Endoplasmic reticulum tubulus maintenance	0.2036644	21	25	2125.514	4907.013
PC	HK2529	PCX2126umY4907um	Glutamate and glutamine metabolism	0.1990096	21	25	2125.514	4907.013
PC	HK2529	PCX2126umY4907um	Activation of pro-MMPs	0.1977737	21	25	2125.514	4907.013
PC	HK2529	PCX2126umY4907um	Proteolysis of fibronectin	0.1977737	21	25	2125.514	4907.013
PC	HK2529	PCX2126umY4907um	Vesicle tethering at plasma membrane	0.1914657	21	25	2125.514	4907.013
PC	HK2529	PCX2126umY4907um	Nuclear Drosha-mediated microRNA processing	0.1909787	21	25	2125.514	4907.013
PC	HK2529	PCX2126umY4907um	Mitochondrial iron-sulfur protein assembly	0.1906531	21	25	2125.514	4907.013
PC	HK2529	PCX2126umY4907um	Beta-oxidation	0.1880272	21	25	2125.514	4907.013
PC	HK2529	PCX2126umY4907um	Initiation of lipoprotein clearance	0.1862709	21	25	2125.514	4907.013
PC	HK2529	PCX2126umY4907um	Eukaryotic intraflagellar transport	0.1847866	21	25	2125.514	4907.013
PC	HK2529	PCX2126umY4907um	U4-U6-U5 tri-snRNP recruitment and pre-catalytic spliceosome assembly	0.180705	21	25	2125.514	4907.013
PC	HK2529	PCX2126umY4907um	Transcription initiation by general transcription factors	0.1785825	21	25	2125.514	4907.013
PC	HK2529	PCX2126umY4907um	Fibrinolysis	0.1784787	21	25	2125.514	4907.013
PC	HK2529	PCX2126umY4907um	Proteolysis of proteoglycans	0.1779076	21	25	2125.514	4907.013
PC	HK2529	PCX2126umY4907um	Transcription by RNA polymerase II	0.1739049	21	25	2125.514	4907.013
PC	HK2529	PCX2126umY4907um	Induction of canonical mitophagy	0.1723256	21	25	2125.514	4907.013
PC	HK2529	PCX2126umY4907um	Tight junction organization	0.1723202	21	25	2125.514	4907.013
PC	HK2529	PCX2126umY4907um	Glycerol-3-phosphate pathway	0.1721707	21	25	2125.514	4907.013
PC	HK2529	PCX2126umY4907um	Adherens junction organization	0.1709227	21	25	2125.514	4907.013
PTS1	HK2529	PTS1X3440umY4573um	mTORC1 signaling pathway	0.4184463	28	40	3439.757	4572.96
PTS1	HK2529	PTS1X3440umY4573um	Phase II biotransformation via gluthatione conjugation	0.4126394	28	40	3439.757	4572.96
PTS1	HK2529	PTS1X3440umY4573um	Translation elongation	0.3669767	28	40	3439.757	4572.96
PTS1	HK2529	PTS1X3440umY4573um	Cellular urate import and export	0.3435993	28	40	3439.757	4572.96
PTS1	HK2529	PTS1X3440umY4573um	Autophagosome nucleation and elongation	0.3345725	28	40	3439.757	4572.96
PTS1	HK2529	PTS1X3440umY4573um	Cellular xenobiotic uptake and efflux	0.3095386	28	40	3439.757	4572.96
PTS1	HK2529	PTS1X3440umY4573um	Adherens junction organization	0.2805219	28	40	3439.757	4572.96
PTS1	HK2529	PTS1X3440umY4573um	Induction of ER-phagy	0.275766	28	40	3439.757	4572.96
PTS1	HK2529	PTS1X3440umY4573um	Fusion of autophagosomes with lysosomes	0.2602909	28	40	3439.757	4572.96
PTS1	HK2529	PTS1X3440umY4573um	Mitochondrial ATP-synthesis coupled to proton gradient	0.2527137	28	40	3439.757	4572.96
PTS1	HK2529	PTS1X3440umY4573um	Rab1 activation in cis-Golgi vesicle tethering and autophagosome biogenesis	0.2407923	28	40	3439.757	4572.96
PTS1	HK2529	PTS1X3440umY4573um	Induction of canonical mitophagy	0.2348837	28	40	3439.757	4572.96
PTS1	HK2529	PTS1X3440umY4573um	Lipid droplet biogenesis	0.2249071	28	40	3439.757	4572.96
PTS1	HK2529	PTS1X3440umY4573um	Filopodium assembly, organization and upstream regulation	0.2126277	28	40	3439.757	4572.96
PTS1	HK2529	PTS1X3440umY4573um	Glycolysis and gluconeogenesis	0.209807	28	40	3439.757	4572.96
PTS1	HK2529	PTS1X3440umY4573um	Retinoid metabolism and intracellular transport	0.2058186	28	40	3439.757	4572.96
PTS1	HK2529	PTS1X3440umY4573um	Citric acid cycle	0.2025925	28	40	3439.757	4572.96
PTS1	HK2529	PTS1X3440umY4573um	Electron transport chain	0.1945964	28	40	3439.757	4572.96
PTS1	HK2529	PTS1X3440umY4573um	Base excision repair	0.1888683	28	40	3439.757	4572.96
PTS1	HK2529	PTS1X3440umY4573um	Activation of pro-MMPs	0.1862709	28	40	3439.757	4572.96
PTS1	HK2529	PTS1X3440umY4573um	Heparin and heparan sulfate chain biosynthesis	0.1777366	28	40	3439.757	4572.96
PTS1	HK2529	PTS1X3440umY4573um	LINC complex-mediated nuclear-cytoskeletal coupling	0.1729128	28	40	3439.757	4572.96
PTS1	HK2529	PTS1X3440umY4573um	Polyamine biosynthesis and interconversion	0.1723202	28	40	3439.757	4572.96
PTS1	HK2529	PTS1X3440umY4573um	Glycerol-3-phosphate pathway	0.168089	28	40	3439.757	4572.96
PTS1	HK2529	PTS1X3440umY4573um	Nuclear pore complex organization	0.1665536	28	40	3439.757	4572.96
PTS1	HK2529	PTS1X3440umY4573um	Cell polarity establishment	0.1635007	28	40	3439.757	4572.96
PTS1	HK2529	PTS1X3440umY4573um	Vesicle fusion with plasma membrane	0.1618694	28	40	3439.757	4572.96
PTS1	HK2529	PTS1X3440umY4573um	Regulation of pre-mRNA processing by hnRNPs	0.1607477	28	40	3439.757	4572.96
PTS1	HK2529	PTS1X3440umY4573um	Lysosomal protein degradation	0.1604478	28	40	3439.757	4572.96
PTS1	HK2529	PTS1X3440umY4573um	Lysosomal degradation of gangliosides to ceramide	0.1576995	28	40	3439.757	4572.96
PC	HK2529	PCX1971umY3400um	Ceramide biosynthesis	0.3662791	51	23	1970.986	3399.61
PC	HK2529	PCX1971umY3400um	Vesicle tethering at plasma membrane	0.3595547	51	23	1970.986	3399.61
PC	HK2529	PCX1971umY3400um	Mitochondrial iron-sulfur protein assembly	0.3500464	51	23	1970.986	3399.61
PC	HK2529	PCX1971umY3400um	Sister chromatid cohesion	0.334838	51	23	1970.986	3399.61
PC	HK2529	PCX1971umY3400um	Base excision repair	0.3027829	51	23	1970.986	3399.61
PC	HK2529	PCX1971umY3400um	Co-translational ER protein import and insertion into ER membrane	0.2950688	51	23	1970.986	3399.61
PC	HK2529	PCX1971umY3400um	Chondroitin sulfate and dermatan sulfate chain biosynthesis	0.2853432	51	23	1970.986	3399.61
PC	HK2529	PCX1971umY3400um	Purine biosynthesis and salvage	0.2599814	51	23	1970.986	3399.61
PC	HK2529	PCX1971umY3400um	G protein-regulated phospholipase C beta signaling cascade	0.2578149	51	23	1970.986	3399.61
PC	HK2529	PCX1971umY3400um	Protein palmitoylation	0.2578149	51	23	1970.986	3399.61
PC	HK2529	PCX1971umY3400um	Regulation of actin dynamics during macropinocytosis	0.2290698	51	23	1970.986	3399.61
PC	HK2529	PCX1971umY3400um	Fatty acid activation	0.2233766	51	23	1970.986	3399.61
PC	HK2529	PCX1971umY3400um	Microtubule plus-end tracking	0.2095061	51	23	1970.986	3399.61
PC	HK2529	PCX1971umY3400um	Transcription initiation by general transcription factors	0.2067471	51	23	1970.986	3399.61
PC	HK2529	PCX1971umY3400um	Phase I biotransformation via alcohol and aldehyde dehydrogenases	0.2007421	51	23	1970.986	3399.61
PC	HK2529	PCX1971umY3400um	Eukaryotic intraflagellar transport	0.1985158	51	23	1970.986	3399.61
PC	HK2529	PCX1971umY3400um	Restriction point	0.1967442	51	23	1970.986	3399.61
PC	HK2529	PCX1971umY3400um	Cytosolic Sm core assembly onto U snRNAs	0.1937481	51	23	1970.986	3399.61
PC	HK2529	PCX1971umY3400um	Intrinsic apoptosis pathway	0.1787512	51	23	1970.986	3399.61
PC	HK2529	PCX1971umY3400um	Polyamine biosynthesis and interconversion	0.1750339	51	23	1970.986	3399.61
PC	HK2529	PCX1971umY3400um	Metaphase to anaphase transition and spindle assembly checkpoint	0.165693	51	23	1970.986	3399.61
PC	HK2529	PCX1971umY3400um	Vesicle biogenesis at cis-Golgi	0.1630875	51	23	1970.986	3399.61
PC	HK2529	PCX1971umY3400um	Nucleotide excision repair	0.1603824	51	23	1970.986	3399.61
PC	HK2529	PCX1971umY3400um	Glutamate and glutamine metabolism	0.1538223	51	23	1970.986	3399.61
PC	HK2529	PCX1971umY3400um	Mitochondrial ATP-synthesis coupled to proton gradient	0.1528155	51	23	1970.986	3399.61
PC	HK2529	PCX1971umY3400um	Chromatin organization by Polycomb repressive complexes	0.1473701	51	23	1970.986	3399.61
PC	HK2529	PCX1971umY3400um	Retinoid metabolism and intracellular transport	0.1445373	51	23	1970.986	3399.61
PC	HK2529	PCX1971umY3400um	Thioredoxin-dependent peroxiredoxin-mediated peroxide detoxification	0.1437209	51	23	1970.986	3399.61
PC	HK2529	PCX1971umY3400um	Clathrin-mediated vesicle traffic from TGN to endosomal lysosomal system	0.1426391	51	23	1970.986	3399.61
PC	HK2529	PCX1971umY3400um	U2 snRNP-selective component synthesis	0.1402018	51	23	1970.986	3399.61
Mes	HK2529	MesX4539umY674um	JNK signaling cascade	0.462705	106	52	4538.873	674.165
Mes	HK2529	MesX4539umY674um	Ceramide biosynthesis	0.4176744	106	52	4538.873	674.165
Mes	HK2529	MesX4539umY674um	Glutamate and glutamine metabolism	0.3333333	106	52	4538.873	674.165
Mes	HK2529	MesX4539umY674um	Inositol metabolism and transport	0.3254174	106	52	4538.873	674.165
Mes	HK2529	MesX4539umY674um	Amyloid precursor protein cleavage	0.2762791	106	52	4538.873	674.165
Mes	HK2529	MesX4539umY674um	Activation of pro-MMPs	0.2760668	106	52	4538.873	674.165
Mes	HK2529	MesX4539umY674um	Sister chromatid cohesion	0.2647371	106	52	4538.873	674.165
Mes	HK2529	MesX4539umY674um	Mitochondrial fusion	0.2445269	106	52	4538.873	674.165
Mes	HK2529	MesX4539umY674um	Purine biosynthesis and salvage	0.2373878	106	52	4538.873	674.165
Mes	HK2529	MesX4539umY674um	Induction of ER-phagy	0.2339833	106	52	4538.873	674.165
Mes	HK2529	MesX4539umY674um	Fusion of autophagosomes with lysosomes	0.2315073	106	52	4538.873	674.165
Mes	HK2529	MesX4539umY674um	Crosslinking between different cytoskeletal networks and nuclear envelope components	0.2215213	106	52	4538.873	674.165
Mes	HK2529	MesX4539umY674um	Vesicle trafficking involved in biogenesis of lysosome-related organelles	0.2178892	106	52	4538.873	674.165
Mes	HK2529	MesX4539umY674um	Nuclear pore complex organization	0.2167571	106	52	4538.873	674.165
Mes	HK2529	MesX4539umY674um	Eukaryotic intraflagellar transport	0.2159555	106	52	4538.873	674.165
Mes	HK2529	MesX4539umY674um	Histone acetylation and deactylation	0.2107244	106	52	4538.873	674.165
Mes	HK2529	MesX4539umY674um	Lipid droplet mitochondria interaction	0.2092232	106	52	4538.873	674.165
Mes	HK2529	MesX4539umY674um	Vesicle biogenesis at ER membrane	0.2033426	106	52	4538.873	674.165
Mes	HK2529	MesX4539umY674um	Proteolysis of proteoglycans	0.2031333	106	52	4538.873	674.165
Mes	HK2529	MesX4539umY674um	Phase II biotransformation via gluthatione conjugation	0.1999469	106	52	4538.873	674.165
Mes	HK2529	MesX4539umY674um	Adherens junction organization	0.1903075	106	52	4538.873	674.165
Mes	HK2529	MesX4539umY674um	ERK 1 2 signaling cascade	0.1841566	106	52	4538.873	674.165
Mes	HK2529	MesX4539umY674um	Endothelial support of leukocyte rolling and transmigration	0.1772093	106	52	4538.873	674.165
Mes	HK2529	MesX4539umY674um	Protein N-linked glycosylation in ER	0.1764949	106	52	4538.873	674.165
Mes	HK2529	MesX4539umY674um	Interaction of integrin with complement and coagulation factors	0.1725417	106	52	4538.873	674.165
Mes	HK2529	MesX4539umY674um	Notch signaling in receiving cell	0.1715348	106	52	4538.873	674.165
Mes	HK2529	MesX4539umY674um	NFkB signaling pathway	0.1662024	106	52	4538.873	674.165
Mes	HK2529	MesX4539umY674um	Regulation of actin dynamics during macropinocytosis	0.162093	106	52	4538.873	674.165
Mes	HK2529	MesX4539umY674um	Pentose phosphate pathway	0.1597029	106	52	4538.873	674.165
Mes	HK2529	MesX4539umY674um	U1 and U2 snRNP recruitment and pre-spliceosome assembly	0.1572269	106	52	4538.873	674.165
EndoPeritubular	HK2529	EndoPeritubularX816umY4940um	Scavenger receptor-mediated initiation of cargo uptake	0.3428572	20	10	815.8154	4939.584
EndoPeritubular	HK2529	EndoPeritubularX816umY4940um	Proteolysis of basement membrane	0.277551	20	10	815.8154	4939.584
EndoPeritubular	HK2529	EndoPeritubularX816umY4940um	Regulation of pre-mRNA processing by hnRNPs	0.2639827	20	10	815.8154	4939.584
EndoPeritubular	HK2529	EndoPeritubularX816umY4940um	ER unfolded protein response pathway	0.2627907	20	10	815.8154	4939.584
EndoPeritubular	HK2529	EndoPeritubularX816umY4940um	Purine biosynthesis and salvage	0.2587434	20	10	815.8154	4939.584
EndoPeritubular	HK2529	EndoPeritubularX816umY4940um	Initiation of lipoprotein clearance	0.2426716	20	10	815.8154	4939.584
EndoPeritubular	HK2529	EndoPeritubularX816umY4940um	Phase II biotransformation via gluthatione conjugation	0.2233139	20	10	815.8154	4939.584
EndoPeritubular	HK2529	EndoPeritubularX816umY4940um	Endogenous control of complement activity	0.2209842	20	10	815.8154	4939.584
EndoPeritubular	HK2529	EndoPeritubularX816umY4940um	Semaphorin receptor signaling	0.2185529	20	10	815.8154	4939.584
EndoPeritubular	HK2529	EndoPeritubularX816umY4940um	Cellular xenobiotic uptake and efflux	0.2108421	20	10	815.8154	4939.584
EndoPeritubular	HK2529	EndoPeritubularX816umY4940um	G protein regulated RHO signaling cascade	0.2092232	20	10	815.8154	4939.584
EndoPeritubular	HK2529	EndoPeritubularX816umY4940um	Proteasomal regulatory particle organization	0.2083722	20	10	815.8154	4939.584
EndoPeritubular	HK2529	EndoPeritubularX816umY4940um	Nucleotide excision repair	0.2079129	20	10	815.8154	4939.584
EndoPeritubular	HK2529	EndoPeritubularX816umY4940um	Proteolysis of proteoglycans	0.1986192	20	10	815.8154	4939.584
EndoPeritubular	HK2529	EndoPeritubularX816umY4940um	Contractile ring assembly and constriction	0.1986047	20	10	815.8154	4939.584
EndoPeritubular	HK2529	EndoPeritubularX816umY4940um	Inhibition of apoptosis	0.1983906	20	10	815.8154	4939.584
EndoPeritubular	HK2529	EndoPeritubularX816umY4940um	Eukaryotic intraflagellar transport	0.1974026	20	10	815.8154	4939.584
EndoPeritubular	HK2529	EndoPeritubularX816umY4940um	Smooth muscle thin myofilament organization	0.1937209	20	10	815.8154	4939.584
EndoPeritubular	HK2529	EndoPeritubularX816umY4940um	Stress fiber assembly, organization and upstream regulation	0.1924789	20	10	815.8154	4939.584
EndoPeritubular	HK2529	EndoPeritubularX816umY4940um	Chaperone-mediated autophagy	0.187384	20	10	815.8154	4939.584
EndoPeritubular	HK2529	EndoPeritubularX816umY4940um	Telomere replication support and maintenance	0.1789376	20	10	815.8154	4939.584
EndoPeritubular	HK2529	EndoPeritubularX816umY4940um	Cellular urate import and export	0.1781076	20	10	815.8154	4939.584
EndoPeritubular	HK2529	EndoPeritubularX816umY4940um	Inositol metabolism and transport	0.1762523	20	10	815.8154	4939.584
EndoPeritubular	HK2529	EndoPeritubularX816umY4940um	Vesicle fusion with cis-Golgi	0.1751391	20	10	815.8154	4939.584
EndoPeritubular	HK2529	EndoPeritubularX816umY4940um	Polyubiquitination of retrotranslocated misfolded proteins	0.1710575	20	10	815.8154	4939.584
EndoPeritubular	HK2529	EndoPeritubularX816umY4940um	Co-translational ER protein import and insertion into ER membrane	0.1633035	20	10	815.8154	4939.584
EndoPeritubular	HK2529	EndoPeritubularX816umY4940um	Vesicle fusion with plasma membrane	0.1606314	20	10	815.8154	4939.584
EndoPeritubular	HK2529	EndoPeritubularX816umY4940um	Smooth muscle thick myofilament organization and regulation	0.1558442	20	10	815.8154	4939.584
EndoPeritubular	HK2529	EndoPeritubularX816umY4940um	Vesicle tethering at plasma membrane	0.154731	20	10	815.8154	4939.584
EndoPeritubular	HK2529	EndoPeritubularX816umY4940um	Assembly and maturation of respiratory chain complexes	0.1514586	20	10	815.8154	4939.584
CTAL	HK2529	CTALX1678umY5754um	mTORC1 signaling pathway	0.370164	4	20	1677.838	5753.885
CTAL	HK2529	CTALX1678umY5754um	Vesicle biogenesis at ER membrane	0.2921696	4	20	1677.838	5753.885
CTAL	HK2529	CTALX1678umY5754um	Vesicle trafficking involved in biogenesis of lysosome-related organelles	0.272671	4	20	1677.838	5753.885
CTAL	HK2529	CTALX1678umY5754um	Chaperone-mediated regulation of steroid nuclear receptors	0.2719065	4	20	1677.838	5753.885
CTAL	HK2529	CTALX1678umY5754um	Autophagosome nucleation and elongation	0.2559745	4	20	1677.838	5753.885
CTAL	HK2529	CTALX1678umY5754um	Integrin-extracellular matrix interaction and signaling	0.2443617	4	20	1677.838	5753.885
CTAL	HK2529	CTALX1678umY5754um	Actin biosynthesis and recycling	0.2311978	4	20	1677.838	5753.885
CTAL	HK2529	CTALX1678umY5754um	Transcription by RNA polymerase III	0.2253172	4	20	1677.838	5753.885
CTAL	HK2529	CTALX1678umY5754um	Initiation of phagocytosis of apoptotic cells	0.2065116	4	20	1677.838	5753.885
CTAL	HK2529	CTALX1678umY5754um	Transcription initiation by general transcription factors	0.2036521	4	20	1677.838	5753.885
CTAL	HK2529	CTALX1678umY5754um	U2 snRNP-selective component synthesis	0.1946362	4	20	1677.838	5753.885
CTAL	HK2529	CTALX1678umY5754um	Phase II biotransformation via gluthatione conjugation	0.1898566	4	20	1677.838	5753.885
CTAL	HK2529	CTALX1678umY5754um	Phospholipid translocation from outer to inner membrane leaflets	0.1892393	4	20	1677.838	5753.885
CTAL	HK2529	CTALX1678umY5754um	Eukaryotic intraflagellar transport	0.187384	4	20	1677.838	5753.885
CTAL	HK2529	CTALX1678umY5754um	Restriction point	0.177907	4	20	1677.838	5753.885
CTAL	HK2529	CTALX1678umY5754um	Electron transport chain	0.1732406	4	20	1677.838	5753.885
CTAL	HK2529	CTALX1678umY5754um	Initiation of lipoprotein clearance	0.1717996	4	20	1677.838	5753.885
CTAL	HK2529	CTALX1678umY5754um	Mitochondrial ATP-synthesis coupled to proton gradient	0.171133	4	20	1677.838	5753.885
CTAL	HK2529	CTALX1678umY5754um	Polyubiquitination of retrotranslocated misfolded proteins	0.1703154	4	20	1677.838	5753.885
CTAL	HK2529	CTALX1678umY5754um	rDNA transcription	0.1699907	4	20	1677.838	5753.885
CTAL	HK2529	CTALX1678umY5754um	Co-translational ER protein import and insertion into ER membrane	0.1678471	4	20	1677.838	5753.885
CTAL	HK2529	CTALX1678umY5754um	Chondroitin sulfate and dermatan sulfate chain biosynthesis	0.1658627	4	20	1677.838	5753.885
CTAL	HK2529	CTALX1678umY5754um	Nucleosome assembly	0.1636364	4	20	1677.838	5753.885
CTAL	HK2529	CTALX1678umY5754um	Clathrin-mediated vesicle traffic from TGN to endosomal lysosomal system	0.1628222	4	20	1677.838	5753.885
CTAL	HK2529	CTALX1678umY5754um	Glycolysis and gluconeogenesis	0.1592071	4	20	1677.838	5753.885
CTAL	HK2529	CTALX1678umY5754um	Adherens junction organization	0.1588071	4	20	1677.838	5753.885
CTAL	HK2529	CTALX1678umY5754um	Integrin-basement membrane interaction and signaling	0.1572269	4	20	1677.838	5753.885
CTAL	HK2529	CTALX1678umY5754um	Fatty acid activation	0.1480519	4	20	1677.838	5753.885
CTAL	HK2529	CTALX1678umY5754um	Endoplasmic reticulum contact site-mediated cholesterol transfer	0.1479418	4	20	1677.838	5753.885
CTAL	HK2529	CTALX1678umY5754um	ER unfolded protein response pathway	0.144186	4	20	1677.838	5753.885
GSStromal	HK2529	GSStromalX1355umY3743um	Semaphorin receptor signaling	0.3755102	44	16	1355.147	3742.752
GSStromal	HK2529	GSStromalX1355umY3743um	HIF-1 receptor signaling pathway	0.3580705	44	16	1355.147	3742.752
GSStromal	HK2529	GSStromalX1355umY3743um	Phospholipid translocation from outer to inner membrane leaflets	0.3480519	44	16	1355.147	3742.752
GSStromal	HK2529	GSStromalX1355umY3743um	Lipid droplet mitochondria interaction	0.280099	44	16	1355.147	3742.752
GSStromal	HK2529	GSStromalX1355umY3743um	Phase I biotransformation via alcohol and aldehyde dehydrogenases	0.2686456	44	16	1355.147	3742.752
GSStromal	HK2529	GSStromalX1355umY3743um	Scavenger receptor-mediated initiation of cargo uptake	0.2686456	44	16	1355.147	3742.752
GSStromal	HK2529	GSStromalX1355umY3743um	Induction of ER-phagy	0.2373878	44	16	1355.147	3742.752
GSStromal	HK2529	GSStromalX1355umY3743um	JNK signaling cascade	0.2095326	44	16	1355.147	3742.752
GSStromal	HK2529	GSStromalX1355umY3743um	Nucleosome remodeling	0.1997539	44	16	1355.147	3742.752
GSStromal	HK2529	GSStromalX1355umY3743um	Transcription repression	0.1944341	44	16	1355.147	3742.752
GSStromal	HK2529	GSStromalX1355umY3743um	Recycling endosome dynamics	0.1920318	44	16	1355.147	3742.752
GSStromal	HK2529	GSStromalX1355umY3743um	Pentose phosphate pathway	0.1915815	44	16	1355.147	3742.752
GSStromal	HK2529	GSStromalX1355umY3743um	Early endosome dynamics	0.1900307	44	16	1355.147	3742.752
GSStromal	HK2529	GSStromalX1355umY3743um	Transcription by RNA polymerase III	0.1891055	44	16	1355.147	3742.752
GSStromal	HK2529	GSStromalX1355umY3743um	Chondroitin sulfate and dermatan sulfate chain biosynthesis	0.1851577	44	16	1355.147	3742.752
GSStromal	HK2529	GSStromalX1355umY3743um	Endoplasmic reticulum quality control system	0.1807043	44	16	1355.147	3742.752
GSStromal	HK2529	GSStromalX1355umY3743um	Endothelial support of leukocyte rolling and transmigration	0.177907	44	16	1355.147	3742.752
GSStromal	HK2529	GSStromalX1355umY3743um	Cytosolic protein polyubiquitination	0.1772388	44	16	1355.147	3742.752
GSStromal	HK2529	GSStromalX1355umY3743um	Classical complement pathway	0.1748837	44	16	1355.147	3742.752
GSStromal	HK2529	GSStromalX1355umY3743um	G protein-regulated phospholipase C beta signaling cascade	0.1652739	44	16	1355.147	3742.752
GSStromal	HK2529	GSStromalX1355umY3743um	Adherens junction organization	0.1619758	44	16	1355.147	3742.752
GSStromal	HK2529	GSStromalX1355umY3743um	Integrin-basement membrane interaction and signaling	0.1612504	44	16	1355.147	3742.752
GSStromal	HK2529	GSStromalX1355umY3743um	Inhibition of apoptosis	0.1538223	44	16	1355.147	3742.752
GSStromal	HK2529	GSStromalX1355umY3743um	Vesicle fusion with plasma membrane	0.1501083	44	16	1355.147	3742.752
GSStromal	HK2529	GSStromalX1355umY3743um	RHOA RAC1 CDC42 signaling pathway	0.1489182	44	16	1355.147	3742.752
GSStromal	HK2529	GSStromalX1355umY3743um	Polyubiquitination of retrotranslocated misfolded proteins	0.1476809	44	16	1355.147	3742.752
GSStromal	HK2529	GSStromalX1355umY3743um	Clathrin-mediated vesicle traffic from TGN to endosomal lysosomal system	0.1422999	44	16	1355.147	3742.752
GSStromal	HK2529	GSStromalX1355umY3743um	Glycerol-3-phosphate pathway	0.1391466	44	16	1355.147	3742.752
GSStromal	HK2529	GSStromalX1355umY3743um	Phase II biotransformation via gluthatione conjugation	0.1375465	44	16	1355.147	3742.752
GSStromal	HK2529	GSStromalX1355umY3743um	Mitochondrial import and oxidative decarboxylation of pyruvate	0.1361781	44	16	1355.147	3742.752
Mac	HK2529	MacX4364umY672um	Glycerol-3-phosphate pathway	0.4252319	106	50	4363.893	671.8926
Mac	HK2529	MacX4364umY672um	Smooth muscle thick myofilament organization and regulation	0.3914657	106	50	4363.893	671.8926
Mac	HK2529	MacX4364umY672um	Biogenesis of mitochondrial-derived vesicles	0.3818375	106	50	4363.893	671.8926
Mac	HK2529	MacX4364umY672um	Nucleotide excision repair	0.3414764	106	50	4363.893	671.8926
Mac	HK2529	MacX4364umY672um	Integrin costamere-mediated coupling between cytoskeleton and ECM	0.3254174	106	50	4363.893	671.8926
Mac	HK2529	MacX4364umY672um	Proteolysis of basement membrane	0.283859	106	50	4363.893	671.8926
Mac	HK2529	MacX4364umY672um	Proteolysis of fibronectin	0.283859	106	50	4363.893	671.8926
Mac	HK2529	MacX4364umY672um	Endoplasmic reticulum contact site-mediated cholesterol transfer	0.2674095	106	50	4363.893	671.8926
Mac	HK2529	MacX4364umY672um	Proteolysis of proteoglycans	0.2405736	106	50	4363.893	671.8926
Mac	HK2529	MacX4364umY672um	Activation of pro-MMPs	0.2282004	106	50	4363.893	671.8926
Mac	HK2529	MacX4364umY672um	Vesicle fusion with plasma membrane	0.2234602	106	50	4363.893	671.8926
Mac	HK2529	MacX4364umY672um	Co-translational ER protein import and insertion into ER membrane	0.2225043	106	50	4363.893	671.8926
Mac	HK2529	MacX4364umY672um	Hippo signaling	0.2145522	106	50	4363.893	671.8926
Mac	HK2529	MacX4364umY672um	Phase II biotransformation via gluthatione conjugation	0.2113649	106	50	4363.893	671.8926
Mac	HK2529	MacX4364umY672um	Lysosomal degradation of gangliosides to ceramide	0.1951763	106	50	4363.893	671.8926
Mac	HK2529	MacX4364umY672um	Mitochondrial iron-sulfur protein assembly	0.1937481	106	50	4363.893	671.8926
Mac	HK2529	MacX4364umY672um	Canonical WNT receptor signaling	0.1850407	106	50	4363.893	671.8926
Mac	HK2529	MacX4364umY672um	Actin biosynthesis and recycling	0.183844	106	50	4363.893	671.8926
Mac	HK2529	MacX4364umY672um	Transcription initiation by general transcription factors	0.181987	106	50	4363.893	671.8926
Mac	HK2529	MacX4364umY672um	Endoplasmic reticulum-endosome and lysosome contact site formation	0.181094	106	50	4363.893	671.8926
Mac	HK2529	MacX4364umY672um	Intercellular bridge abscission	0.1745507	106	50	4363.893	671.8926
Mac	HK2529	MacX4364umY672um	Transcription by RNA polymerase II	0.1731594	106	50	4363.893	671.8926
Mac	HK2529	MacX4364umY672um	Notch signaling in receiving cell	0.173128	106	50	4363.893	671.8926
Mac	HK2529	MacX4364umY672um	U5 snRNP-selective component synthesis	0.1715348	106	50	4363.893	671.8926
Mac	HK2529	MacX4364umY672um	Focal adhesion organization	0.1707509	106	50	4363.893	671.8926
Mac	HK2529	MacX4364umY672um	Polyubiquitination of retrotranslocated misfolded proteins	0.1662338	106	50	4363.893	671.8926
Mac	HK2529	MacX4364umY672um	Fatty acid activation	0.1628942	106	50	4363.893	671.8926
Mac	HK2529	MacX4364umY672um	Nucleosome assembly	0.1584416	106	50	4363.893	671.8926
Mac	HK2529	MacX4364umY672um	Inhibition of apoptosis	0.1562984	106	50	4363.893	671.8926
Mac	HK2529	MacX4364umY672um	PI3 kinase-AKT signaling pathway	0.1556794	106	50	4363.893	671.8926
CTAL	HK2529	CTALX2661umY4011um	Initiation of lipoprotein clearance	0.4445269	39	31	2661.058	4010.903
CTAL	HK2529	CTALX2661umY4011um	Fibrinolysis	0.393321	39	31	2661.058	4010.903
CTAL	HK2529	CTALX2661umY4011um	Integrin-basement membrane interaction and signaling	0.3497369	39	31	2661.058	4010.903
CTAL	HK2529	CTALX2661umY4011um	Phospholipid translocation from outer to inner membrane leaflets	0.3294991	39	31	2661.058	4010.903
CTAL	HK2529	CTALX2661umY4011um	Nucleosome assembly	0.3124304	39	31	2661.058	4010.903
CTAL	HK2529	CTALX2661umY4011um	Activation of pro-MMPs	0.3050093	39	31	2661.058	4010.903
CTAL	HK2529	CTALX2661umY4011um	Integrin-extracellular matrix interaction and signaling	0.3020898	39	31	2661.058	4010.903
CTAL	HK2529	CTALX2661umY4011um	Mitochondrial import and oxidative decarboxylation of pyruvate	0.2864564	39	31	2661.058	4010.903
CTAL	HK2529	CTALX2661umY4011um	Canonical WNT receptor signaling	0.2674695	39	31	2661.058	4010.903
CTAL	HK2529	CTALX2661umY4011um	Filopodium assembly, organization and upstream regulation	0.2590529	39	31	2661.058	4010.903
CTAL	HK2529	CTALX2661umY4011um	ER unfolded protein response pathway	0.2416279	39	31	2661.058	4010.903
CTAL	HK2529	CTALX2661umY4011um	Endogenous control of complement activity	0.2234602	39	31	2661.058	4010.903
CTAL	HK2529	CTALX2661umY4011um	Contractile ring assembly and constriction	0.197907	39	31	2661.058	4010.903
CTAL	HK2529	CTALX2661umY4011um	Actin filament bundling and crosslinking	0.1953808	39	31	2661.058	4010.903
CTAL	HK2529	CTALX2661umY4011um	Nucleocytoplasmic protein transport	0.1931818	39	31	2661.058	4010.903
CTAL	HK2529	CTALX2661umY4011um	Hemidesmosome organization	0.1914657	39	31	2661.058	4010.903
CTAL	HK2529	CTALX2661umY4011um	Assembly and maturation of respiratory chain complexes	0.1884328	39	31	2661.058	4010.903
CTAL	HK2529	CTALX2661umY4011um	Actin filament severing and depolymerization	0.1860128	39	31	2661.058	4010.903
CTAL	HK2529	CTALX2661umY4011um	Actin filament capping	0.1837368	39	31	2661.058	4010.903
CTAL	HK2529	CTALX2661umY4011um	Regulation of proteasomal proteolysis by signalosome	0.1836735	39	31	2661.058	4010.903
CTAL	HK2529	CTALX2661umY4011um	Protein folding in ER	0.1796133	39	31	2661.058	4010.903
CTAL	HK2529	CTALX2661umY4011um	Interaction of integrin with complement and coagulation factors	0.1703154	39	31	2661.058	4010.903
CTAL	HK2529	CTALX2661umY4011um	Vesicle tethering at plasma membrane	0.1669759	39	31	2661.058	4010.903
CTAL	HK2529	CTALX2661umY4011um	Cortical cytoskeleton dynamics	0.165854	39	31	2661.058	4010.903
CTAL	HK2529	CTALX2661umY4011um	Vesicle trafficking involved in biogenesis of lysosome-related organelles	0.1637264	39	31	2661.058	4010.903
CTAL	HK2529	CTALX2661umY4011um	Vesicle fusion with plasma membrane	0.1615599	39	31	2661.058	4010.903
CTAL	HK2529	CTALX2661umY4011um	Smooth muscle thin myofilament organization	0.1574419	39	31	2661.058	4010.903
CTAL	HK2529	CTALX2661umY4011um	Cytosolic Sm core assembly onto U snRNAs	0.1550604	39	31	2661.058	4010.903
CTAL	HK2529	CTALX2661umY4011um	Polyubiquitination of retrotranslocated misfolded proteins	0.1539889	39	31	2661.058	4010.903
CTAL	HK2529	CTALX2661umY4011um	COP9 signalosome-mediated regulation of cullin-RING ubiquitin ligases	0.1532033	39	31	2661.058	4010.903
CTAL	HK2529	CTALX3254umY5373um	Cellular urate import and export	0.3191095	12	38	3254.172	5372.868
CTAL	HK2529	CTALX3254umY5373um	Fatty acid activation	0.296475	12	38	3254.172	5372.868
CTAL	HK2529	CTALX3254umY5373um	U4-U6 di-snRNP-selective component synthesis	0.2930981	12	38	3254.172	5372.868
CTAL	HK2529	CTALX3254umY5373um	G protein-regulated phospholipase C beta signaling cascade	0.2773135	12	38	3254.172	5372.868
CTAL	HK2529	CTALX3254umY5373um	Canonical deadenylation of cytosolic mRNA by CCR4-NOT complex	0.224186	12	38	3254.172	5372.868
CTAL	HK2529	CTALX3254umY5373um	Histone acetylation and deactylation	0.2216369	12	38	3254.172	5372.868
CTAL	HK2529	CTALX3254umY5373um	NFkB signaling pathway	0.2178892	12	38	3254.172	5372.868
CTAL	HK2529	CTALX3254umY5373um	Protein folding in ER	0.2043758	12	38	3254.172	5372.868
CTAL	HK2529	CTALX3254umY5373um	Initiation of phagocytosis of apoptotic cells	0.1997674	12	38	3254.172	5372.868
CTAL	HK2529	CTALX3254umY5373um	Early endosome dynamics	0.1937726	12	38	3254.172	5372.868
CTAL	HK2529	CTALX3254umY5373um	Transcription repression	0.1925789	12	38	3254.172	5372.868
CTAL	HK2529	CTALX3254umY5373um	Basement membrane assembly and organization	0.1797829	12	38	3254.172	5372.868
CTAL	HK2529	CTALX3254umY5373um	Mitochondrial fusion	0.1784787	12	38	3254.172	5372.868
CTAL	HK2529	CTALX3254umY5373um	Base excision repair	0.1688312	12	38	3254.172	5372.868
CTAL	HK2529	CTALX3254umY5373um	Clathrin-mediated endocytosis	0.1683257	12	38	3254.172	5372.868
CTAL	HK2529	CTALX3254umY5373um	Ras signaling pathway	0.1669759	12	38	3254.172	5372.868
CTAL	HK2529	CTALX3254umY5373um	Glycerol-3-phosphate pathway	0.1643785	12	38	3254.172	5372.868
CTAL	HK2529	CTALX3254umY5373um	Phospholipid translocation from outer to inner membrane leaflets	0.1632653	12	38	3254.172	5372.868
CTAL	HK2529	CTALX3254umY5373um	Thioredoxin-dependent peroxiredoxin-mediated peroxide detoxification	0.1625581	12	38	3254.172	5372.868
CTAL	HK2529	CTALX3254umY5373um	Protein palmitoylation	0.1621789	12	38	3254.172	5372.868
CTAL	HK2529	CTALX3254umY5373um	Mother centriole and distal appendage transformation into basal body	0.1610438	12	38	3254.172	5372.868
CTAL	HK2529	CTALX3254umY5373um	U4-U6-U5 tri-snRNP recruitment and pre-catalytic spliceosome assembly	0.1602968	12	38	3254.172	5372.868
CTAL	HK2529	CTALX3254umY5373um	Generation of electrochemical gradients by Na-K-ATPase	0.1597029	12	38	3254.172	5372.868
CTAL	HK2529	CTALX3254umY5373um	Initiation of lipoprotein clearance	0.154731	12	38	3254.172	5372.868
CTAL	HK2529	CTALX3254umY5373um	LINC complex-mediated nuclear-cytoskeletal coupling	0.1532468	12	38	3254.172	5372.868
CTAL	HK2529	CTALX3254umY5373um	Vesicle fusion with cis-Golgi	0.1532468	12	38	3254.172	5372.868
CTAL	HK2529	CTALX3254umY5373um	Glutamate and glutamine metabolism	0.1525843	12	38	3254.172	5372.868
CTAL	HK2529	CTALX3254umY5373um	Multivesicular body dynamics	0.1511075	12	38	3254.172	5372.868
CTAL	HK2529	CTALX3254umY5373um	Translation initiation	0.1502706	12	38	3254.172	5372.868
CTAL	HK2529	CTALX3254umY5373um	Regulation of actin dynamics during macropinocytosis	0.15	12	38	3254.172	5372.868
iPT	HK2529	iPTX1162umY5145um	Vesicle fusion with cis-Golgi	0.5205937	16	14	1161.988	5144.864
iPT	HK2529	iPTX1162umY5145um	Mitochondrial fusion	0.3862709	16	14	1161.988	5144.864
iPT	HK2529	iPTX1162umY5145um	Phospholipid translocation from outer to inner membrane leaflets	0.3558442	16	14	1161.988	5144.864
iPT	HK2529	iPTX1162umY5145um	Tetraspanin-enriched microdomain dynamics	0.3418453	16	14	1161.988	5144.864
iPT	HK2529	iPTX1162umY5145um	Hemidesmosome organization	0.3317254	16	14	1161.988	5144.864
iPT	HK2529	iPTX1162umY5145um	Vesicle trafficking involved in biogenesis of lysosome-related organelles	0.2940266	16	14	1161.988	5144.864
iPT	HK2529	iPTX1162umY5145um	Lipid droplet mitochondria interaction	0.2779325	16	14	1161.988	5144.864
iPT	HK2529	iPTX1162umY5145um	Transcription regulation by mediator	0.2731223	16	14	1161.988	5144.864
iPT	HK2529	iPTX1162umY5145um	Initiation of lipoprotein clearance	0.2682746	16	14	1161.988	5144.864
iPT	HK2529	iPTX1162umY5145um	Rab1 activation in cis-Golgi vesicle tethering and autophagosome biogenesis	0.2497679	16	14	1161.988	5144.864
iPT	HK2529	iPTX1162umY5145um	Endoplasmic and sarcoplasmic calcium import, export and storage	0.2494553	16	14	1161.988	5144.864
iPT	HK2529	iPTX1162umY5145um	Notch signaling in receiving cell	0.2432289	16	14	1161.988	5144.864
iPT	HK2529	iPTX1162umY5145um	G protein-regulated phospholipase C beta signaling cascade	0.2398638	16	14	1161.988	5144.864
iPT	HK2529	iPTX1162umY5145um	Cytosolic protein folding	0.2288434	16	14	1161.988	5144.864
iPT	HK2529	iPTX1162umY5145um	U4-U6 di-snRNP-selective component synthesis	0.2222222	16	14	1161.988	5144.864
iPT	HK2529	iPTX1162umY5145um	Polyamine biosynthesis and interconversion	0.2098033	16	14	1161.988	5144.864
iPT	HK2529	iPTX1162umY5145um	Canonical deadenylation of cytosolic mRNA by CCR4-NOT complex	0.1946512	16	14	1161.988	5144.864
iPT	HK2529	iPTX1162umY5145um	Microtubule-based retrograde vesicle and organelle transport	0.1906989	16	14	1161.988	5144.864
iPT	HK2529	iPTX1162umY5145um	Fatty acid activation	0.1888683	16	14	1161.988	5144.864
iPT	HK2529	iPTX1162umY5145um	TREX-mediated coupling of splicing and mRNA export	0.1876744	16	14	1161.988	5144.864
iPT	HK2529	iPTX1162umY5145um	ERK 1 2 signaling cascade	0.183411	16	14	1161.988	5144.864
iPT	HK2529	iPTX1162umY5145um	Phase I biotransformation via alcohol and aldehyde dehydrogenases	0.1788497	16	14	1161.988	5144.864
iPT	HK2529	iPTX1162umY5145um	Heparin and heparan sulfate chain biosynthesis	0.168089	16	14	1161.988	5144.864
iPT	HK2529	iPTX1162umY5145um	Vesicle fusion with plasma membrane	0.1658929	16	14	1161.988	5144.864
iPT	HK2529	iPTX1162umY5145um	Retinoid metabolism and intracellular transport	0.1655834	16	14	1161.988	5144.864
iPT	HK2529	iPTX1162umY5145um	Lysosomal degradation of gangliosides to ceramide	0.1636364	16	14	1161.988	5144.864
iPT	HK2529	iPTX1162umY5145um	Transcription by RNA polymerase III	0.1612504	16	14	1161.988	5144.864
iPT	HK2529	iPTX1162umY5145um	Epidermal growth factor induced EGF receptor signaling	0.1597029	16	14	1161.988	5144.864
iPT	HK2529	iPTX1162umY5145um	Translation initiation	0.1563196	16	14	1161.988	5144.864
iPT	HK2529	iPTX1162umY5145um	Recycling endosome dynamics	0.1558327	16	14	1161.988	5144.864
CTAL	HK2529	CTALX3521umY5025um	Eukaryotic intraflagellar transport	0.3814471	19	41	3520.808	5025.181
CTAL	HK2529	CTALX3521umY5025um	Glycerol-3-phosphate pathway	0.3012987	19	41	3520.808	5025.181
CTAL	HK2529	CTALX3521umY5025um	TREX-mediated coupling of splicing and mRNA export	0.29	19	41	3520.808	5025.181
CTAL	HK2529	CTALX3521umY5025um	U1 and U2 snRNP recruitment and pre-spliceosome assembly	0.267719	19	41	3520.808	5025.181
CTAL	HK2529	CTALX3521umY5025um	Induction of ER-phagy	0.2231507	19	41	3520.808	5025.181
CTAL	HK2529	CTALX3521umY5025um	Endogenous control of complement activity	0.2206747	19	41	3520.808	5025.181
CTAL	HK2529	CTALX3521umY5025um	Filopodium assembly, organization and upstream regulation	0.2120087	19	41	3520.808	5025.181
CTAL	HK2529	CTALX3521umY5025um	Initiation of miRNA- and siRNA-mediated mRNA silencing	0.2095326	19	41	3520.808	5025.181
CTAL	HK2529	CTALX3521umY5025um	Protein deubiquitination	0.1988524	19	41	3520.808	5025.181
CTAL	HK2529	CTALX3521umY5025um	Fatty acid activation	0.193321	19	41	3520.808	5025.181
CTAL	HK2529	CTALX3521umY5025um	Intrinsic apoptosis pathway	0.1923579	19	41	3520.808	5025.181
CTAL	HK2529	CTALX3521umY5025um	Heparin and heparan sulfate chain biosynthesis	0.1899814	19	41	3520.808	5025.181
CTAL	HK2529	CTALX3521umY5025um	Crosslinking between different cytoskeletal networks and nuclear envelope components	0.187384	19	41	3520.808	5025.181
CTAL	HK2529	CTALX3521umY5025um	Phospholipid translocation from outer to inner membrane leaflets	0.1795918	19	41	3520.808	5025.181
CTAL	HK2529	CTALX3521umY5025um	Inositol metabolism and transport	0.1792208	19	41	3520.808	5025.181
CTAL	HK2529	CTALX3521umY5025um	Lysosomal pH regulation	0.1781371	19	41	3520.808	5025.181
CTAL	HK2529	CTALX3521umY5025um	G protein regulated RHO signaling cascade	0.1767255	19	41	3520.808	5025.181
CTAL	HK2529	CTALX3521umY5025um	G protein-regulated phospholipase C beta signaling cascade	0.1754875	19	41	3520.808	5025.181
CTAL	HK2529	CTALX3521umY5025um	Histone ubiquitination and deubiquitination	0.1722502	19	41	3520.808	5025.181
CTAL	HK2529	CTALX3521umY5025um	Nucleosome remodeling	0.1698113	19	41	3520.808	5025.181
CTAL	HK2529	CTALX3521umY5025um	Electron transport chain	0.1685666	19	41	3520.808	5025.181
CTAL	HK2529	CTALX3521umY5025um	Protein N-linked glycosylation in ER	0.167184	19	41	3520.808	5025.181
CTAL	HK2529	CTALX3521umY5025um	Beta-oxidation	0.16694	19	41	3520.808	5025.181
CTAL	HK2529	CTALX3521umY5025um	Induction of canonical mitophagy	0.1593023	19	41	3520.808	5025.181
CTAL	HK2529	CTALX3521umY5025um	Vesicle fusion with plasma membrane	0.1547509	19	41	3520.808	5025.181
CTAL	HK2529	CTALX3521umY5025um	Transcription repression	0.1476809	19	41	3520.808	5025.181
CTAL	HK2529	CTALX3521umY5025um	Cytosolic Sm core assembly onto U snRNAs	0.1451563	19	41	3520.808	5025.181
CTAL	HK2529	CTALX3521umY5025um	Immunglobulin dynamics	0.1428571	19	41	3520.808	5025.181
CTAL	HK2529	CTALX3521umY5025um	Transcription initiation by general transcription factors	0.1411328	19	41	3520.808	5025.181
CTAL	HK2529	CTALX3521umY5025um	Initiation of phagocytosis of apoptotic cells	0.1404651	19	41	3520.808	5025.181
iPT	HK2529	iPTX2913umY4767um	Interaction of integrin with complement and coagulation factors	0.3372913	24	34	2913.302	4766.877
iPT	HK2529	iPTX2913umY4767um	Purine biosynthesis and salvage	0.272052	24	34	2913.302	4766.877
iPT	HK2529	iPTX2913umY4767um	Activation of pro-MMPs	0.2604824	24	34	2913.302	4766.877
iPT	HK2529	iPTX2913umY4767um	Nucleotide excision repair	0.2440255	24	34	2913.302	4766.877
iPT	HK2529	iPTX2913umY4767um	Phase II biotransformation via gluthatione conjugation	0.2320765	24	34	2913.302	4766.877
iPT	HK2529	iPTX2913umY4767um	Fusion of autophagosomes with lysosomes	0.2274837	24	34	2913.302	4766.877
iPT	HK2529	iPTX2913umY4767um	Actin filament capping	0.2257397	24	34	2913.302	4766.877
iPT	HK2529	iPTX2913umY4767um	Cell polarity establishment	0.2042062	24	34	2913.302	4766.877
iPT	HK2529	iPTX2913umY4767um	Extrinsic apoptosis pathway	0.2030331	24	34	2913.302	4766.877
iPT	HK2529	iPTX2913umY4767um	Actin filament branching	0.2003408	24	34	2913.302	4766.877
iPT	HK2529	iPTX2913umY4767um	Assembly and maturation of respiratory chain complexes	0.19827	24	34	2913.302	4766.877
iPT	HK2529	iPTX2913umY4767um	Amyloid precursor protein cleavage	0.1953488	24	34	2913.302	4766.877
iPT	HK2529	iPTX2913umY4767um	Regulation of RNA polymerase II elongation activity	0.1933561	24	34	2913.302	4766.877
iPT	HK2529	iPTX2913umY4767um	PI3 kinase-AKT signaling pathway	0.1918911	24	34	2913.302	4766.877
iPT	HK2529	iPTX2913umY4767um	Notch signaling in receiving cell	0.1909187	24	34	2913.302	4766.877
iPT	HK2529	iPTX2913umY4767um	HIF-1 receptor signaling pathway	0.1907236	24	34	2913.302	4766.877
iPT	HK2529	iPTX2913umY4767um	Inhibition of apoptosis	0.1884865	24	34	2913.302	4766.877
iPT	HK2529	iPTX2913umY4767um	Adherens junction organization	0.1860205	24	34	2913.302	4766.877
iPT	HK2529	iPTX2913umY4767um	Basement membrane assembly and organization	0.1694369	24	34	2913.302	4766.877
iPT	HK2529	iPTX2913umY4767um	Vesicle fusion with cis-Golgi	0.1662338	24	34	2913.302	4766.877
iPT	HK2529	iPTX2913umY4767um	Vesicle biogenesis at ER membrane	0.1618694	24	34	2913.302	4766.877
iPT	HK2529	iPTX2913umY4767um	Chaperone-mediated autophagy	0.1562152	24	34	2913.302	4766.877
iPT	HK2529	iPTX2913umY4767um	U4-U6-U5 tri-snRNP recruitment and pre-catalytic spliceosome assembly	0.1554731	24	34	2913.302	4766.877
iPT	HK2529	iPTX2913umY4767um	Metaphase to anaphase transition and spindle assembly checkpoint	0.1505576	24	34	2913.302	4766.877
iPT	HK2529	iPTX2913umY4767um	Protein deubiquitination	0.1500261	24	34	2913.302	4766.877
iPT	HK2529	iPTX2913umY4767um	Glutamate and glutamine metabolism	0.1488703	24	34	2913.302	4766.877
iPT	HK2529	iPTX2913umY4767um	alpha and beta tubulin biogenesis and heterodimer assembly	0.1434884	24	34	2913.302	4766.877
iPT	HK2529	iPTX2913umY4767um	Cytosolic protein folding	0.1429754	24	34	2913.302	4766.877
iPT	HK2529	iPTX2913umY4767um	U4-U6 di-snRNP-selective component synthesis	0.1389663	24	34	2913.302	4766.877
iPT	HK2529	iPTX2913umY4767um	Fibrinolysis	0.1384045	24	34	2913.302	4766.877
iPT	HK2529	iPTX501umY2326um	Heparin and heparan sulfate chain biosynthesis	0.3710575	72	6	501.4576	2326.248
iPT	HK2529	iPTX501umY2326um	Semaphorin receptor signaling	0.3064935	72	6	501.4576	2326.248
iPT	HK2529	iPTX501umY2326um	Inhibition of apoptosis	0.2940266	72	6	501.4576	2326.248
iPT	HK2529	iPTX501umY2326um	Endothelial support of leukocyte rolling and transmigration	0.2823256	72	6	501.4576	2326.248
iPT	HK2529	iPTX501umY2326um	Intercellular bridge and midbody assembly and organization	0.2571959	72	6	501.4576	2326.248
iPT	HK2529	iPTX501umY2326um	G protein-regulated phospholipase C beta signaling cascade	0.2553389	72	6	501.4576	2326.248
iPT	HK2529	iPTX501umY2326um	Initiation of miRNA- and siRNA-mediated mRNA silencing	0.2525534	72	6	501.4576	2326.248
iPT	HK2529	iPTX501umY2326um	LINC complex-mediated nuclear-cytoskeletal coupling	0.2437848	72	6	501.4576	2326.248
iPT	HK2529	iPTX501umY2326um	Fibrinolysis	0.232282	72	6	501.4576	2326.248
iPT	HK2529	iPTX501umY2326um	Classical complement pathway	0.2232558	72	6	501.4576	2326.248
iPT	HK2529	iPTX501umY2326um	COP9 signalosome-mediated regulation of cullin-RING ubiquitin ligases	0.2135562	72	6	501.4576	2326.248
iPT	HK2529	iPTX501umY2326um	Lipid droplet mitochondria interaction	0.2095326	72	6	501.4576	2326.248
iPT	HK2529	iPTX501umY2326um	U5 snRNP-selective component synthesis	0.2028678	72	6	501.4576	2326.248
iPT	HK2529	iPTX501umY2326um	Ceramide biosynthesis	0.1983721	72	6	501.4576	2326.248
iPT	HK2529	iPTX501umY2326um	Initiation of phagocytosis of apoptotic cells	0.1967442	72	6	501.4576	2326.248
iPT	HK2529	iPTX501umY2326um	Citric acid cycle	0.1953762	72	6	501.4576	2326.248
iPT	HK2529	iPTX501umY2326um	Ras signaling pathway	0.1788497	72	6	501.4576	2326.248
iPT	HK2529	iPTX501umY2326um	Transcription regulation by mediator	0.1781502	72	6	501.4576	2326.248
iPT	HK2529	iPTX501umY2326um	Mitochondrial fusion	0.1762523	72	6	501.4576	2326.248
iPT	HK2529	iPTX501umY2326um	Crosslinking between different cytoskeletal networks and nuclear envelope components	0.1732839	72	6	501.4576	2326.248
iPT	HK2529	iPTX501umY2326um	Vesicle fusion with cis-Golgi	0.1725417	72	6	501.4576	2326.248
iPT	HK2529	iPTX501umY2326um	Hippo signaling	0.1718114	72	6	501.4576	2326.248
iPT	HK2529	iPTX501umY2326um	Transcription repression	0.1688312	72	6	501.4576	2326.248
iPT	HK2529	iPTX501umY2326um	Eukaryotic intraflagellar transport	0.1658627	72	6	501.4576	2326.248
iPT	HK2529	iPTX501umY2326um	Lipid droplet biogenesis	0.16171	72	6	501.4576	2326.248
iPT	HK2529	iPTX501umY2326um	Clathrin-mediated vesicle traffic from TGN to endosomal lysosomal system	0.1606174	72	6	501.4576	2326.248
iPT	HK2529	iPTX501umY2326um	Leukocyte rolling on and transmigration through endothelium	0.1587347	72	6	501.4576	2326.248
iPT	HK2529	iPTX501umY2326um	Antigen presentation via MHC class I molecules	0.1562177	72	6	501.4576	2326.248
iPT	HK2529	iPTX501umY2326um	Microtubule-based retrograde vesicle and organelle transport	0.1515435	72	6	501.4576	2326.248
iPT	HK2529	iPTX501umY2326um	Vesicle biogenesis at ER membrane	0.1497988	72	6	501.4576	2326.248
CTAL	HK2529	CTALX984umY5443um	Actin biosynthesis and recycling	0.3874961	10	12	983.978	5443.314
CTAL	HK2529	CTALX984umY5443um	NFkB signaling pathway	0.2438873	10	12	983.978	5443.314
CTAL	HK2529	CTALX984umY5443um	Phase II biotransformation via gluthatione conjugation	0.2209241	10	12	983.978	5443.314
CTAL	HK2529	CTALX984umY5443um	Mitochondrial ATP-synthesis coupled to proton gradient	0.2025102	10	12	983.978	5443.314
CTAL	HK2529	CTALX984umY5443um	Phospholipid translocation from outer to inner membrane leaflets	0.2003711	10	12	983.978	5443.314
CTAL	HK2529	CTALX984umY5443um	Ras signaling pathway	0.1996289	10	12	983.978	5443.314
CTAL	HK2529	CTALX984umY5443um	Base excision repair	0.1948052	10	12	983.978	5443.314
CTAL	HK2529	CTALX984umY5443um	Nucleosome assembly	0.1844156	10	12	983.978	5443.314
CTAL	HK2529	CTALX984umY5443um	Mitochondrial import and oxidative decarboxylation of pyruvate	0.1818182	10	12	983.978	5443.314
CTAL	HK2529	CTALX984umY5443um	Crosslinking between different cytoskeletal networks and nuclear envelope components	0.1814471	10	12	983.978	5443.314
CTAL	HK2529	CTALX984umY5443um	Hemidesmosome organization	0.1814471	10	12	983.978	5443.314
CTAL	HK2529	CTALX984umY5443um	Fibrinolysis	0.1777366	10	12	983.978	5443.314
CTAL	HK2529	CTALX984umY5443um	Activation of pro-MMPs	0.174026	10	12	983.978	5443.314
CTAL	HK2529	CTALX984umY5443um	Proteolysis of basement membrane	0.174026	10	12	983.978	5443.314
CTAL	HK2529	CTALX984umY5443um	Proteolysis of fibronectin	0.174026	10	12	983.978	5443.314
CTAL	HK2529	CTALX984umY5443um	Contractile ring assembly and constriction	0.1718605	10	12	983.978	5443.314
CTAL	HK2529	CTALX984umY5443um	Filopodium assembly, organization and upstream regulation	0.1575364	10	12	983.978	5443.314
CTAL	HK2529	CTALX984umY5443um	Actin filament severing and depolymerization	0.1549762	10	12	983.978	5443.314
CTAL	HK2529	CTALX984umY5443um	Induction of ER-phagy	0.1491798	10	12	983.978	5443.314
CTAL	HK2529	CTALX984umY5443um	Proteasomal regulatory particle organization	0.1490819	10	12	983.978	5443.314
CTAL	HK2529	CTALX984umY5443um	Inositol metabolism and transport	0.148423	10	12	983.978	5443.314
CTAL	HK2529	CTALX984umY5443um	Vesicle biogenesis at cis-Golgi	0.1451914	10	12	983.978	5443.314
CTAL	HK2529	CTALX984umY5443um	Epidermal growth factor induced EGF receptor signaling	0.1432993	10	12	983.978	5443.314
CTAL	HK2529	CTALX984umY5443um	Glutamate and glutamine metabolism	0.1408233	10	12	983.978	5443.314
CTAL	HK2529	CTALX984umY5443um	Lysosomal degradation of gangliosides to ceramide	0.1391466	10	12	983.978	5443.314
CTAL	HK2529	CTALX984umY5443um	Endoplasmic reticulum tubulus maintenance	0.1391397	10	12	983.978	5443.314
CTAL	HK2529	CTALX984umY5443um	Endoplasmic reticulum-endosome and lysosome contact site formation	0.1391397	10	12	983.978	5443.314
CTAL	HK2529	CTALX984umY5443um	G protein regulated RHO signaling cascade	0.1309192	10	12	983.978	5443.314
CTAL	HK2529	CTALX984umY5443um	JNK signaling cascade	0.1287527	10	12	983.978	5443.314
CTAL	HK2529	CTALX984umY5443um	Regulation of actin dynamics during macropinocytosis	0.1251163	10	12	983.978	5443.314
CTAL	HK2529	CTALX5501umY536um	Extrinsic apoptosis pathway	0.4066852	109	63	5500.884	536.3021
CTAL	HK2529	CTALX5501umY536um	Fibrinolysis	0.335436	109	63	5500.884	536.3021
CTAL	HK2529	CTALX5501umY536um	Inositol metabolism and transport	0.3320965	109	63	5500.884	536.3021
CTAL	HK2529	CTALX5501umY536um	Induction of canonical mitophagy	0.3065116	109	63	5500.884	536.3021
CTAL	HK2529	CTALX5501umY536um	Vesicle fusion with plasma membrane	0.3045497	109	63	5500.884	536.3021
CTAL	HK2529	CTALX5501umY536um	Retinoid metabolism and intracellular transport	0.2952646	109	63	5500.884	536.3021
CTAL	HK2529	CTALX5501umY536um	JNK signaling cascade	0.2655525	109	63	5500.884	536.3021
CTAL	HK2529	CTALX5501umY536um	G protein regulated RHO signaling cascade	0.2581244	109	63	5500.884	536.3021
CTAL	HK2529	CTALX5501umY536um	Fatty acid activation	0.2441558	109	63	5500.884	536.3021
CTAL	HK2529	CTALX5501umY536um	Transcription initiation by general transcription factors	0.2435778	109	63	5500.884	536.3021
CTAL	HK2529	CTALX5501umY536um	Initiation of miRNA- and siRNA-mediated mRNA silencing	0.2407923	109	63	5500.884	536.3021
CTAL	HK2529	CTALX5501umY536um	Amyloid precursor protein cleavage	0.2267442	109	63	5500.884	536.3021
CTAL	HK2529	CTALX5501umY536um	U1 and U2 snRNP recruitment and pre-spliceosome assembly	0.2126277	109	63	5500.884	536.3021
CTAL	HK2529	CTALX5501umY536um	Immunglobulin dynamics	0.1986192	109	63	5500.884	536.3021
CTAL	HK2529	CTALX5501umY536um	Ras signaling pathway	0.1974026	109	63	5500.884	536.3021
CTAL	HK2529	CTALX5501umY536um	U5 snRNP-selective component synthesis	0.1972916	109	63	5500.884	536.3021
CTAL	HK2529	CTALX5501umY536um	Vesicle fusion with cis-Golgi	0.1962894	109	63	5500.884	536.3021
CTAL	HK2529	CTALX5501umY536um	Basement membrane assembly and organization	0.1914857	109	63	5500.884	536.3021
CTAL	HK2529	CTALX5501umY536um	Semaphorin receptor signaling	0.1777366	109	63	5500.884	536.3021
CTAL	HK2529	CTALX5501umY536um	Translation elongation	0.1765116	109	63	5500.884	536.3021
CTAL	HK2529	CTALX5501umY536um	Autophagosome nucleation and elongation	0.1712693	109	63	5500.884	536.3021
CTAL	HK2529	CTALX5501umY536um	Crosslinking between different cytoskeletal networks and nuclear envelope components	0.1710575	109	63	5500.884	536.3021
CTAL	HK2529	CTALX5501umY536um	Early endosome dynamics	0.1677135	109	63	5500.884	536.3021
CTAL	HK2529	CTALX5501umY536um	Integrin costamere-mediated coupling between cytoskeleton and ECM	0.1621521	109	63	5500.884	536.3021
CTAL	HK2529	CTALX5501umY536um	ERK 1 2 signaling cascade	0.1599254	109	63	5500.884	536.3021
CTAL	HK2529	CTALX5501umY536um	Nuclear pore complex organization	0.1580733	109	63	5500.884	536.3021
CTAL	HK2529	CTALX5501umY536um	Filopodium assembly, organization and upstream regulation	0.1501083	109	63	5500.884	536.3021
CTAL	HK2529	CTALX5501umY536um	Upstream regulation of lamellipodium dynamics	0.1501083	109	63	5500.884	536.3021
CTAL	HK2529	CTALX5501umY536um	TREX-mediated coupling of splicing and mRNA export	0.1483721	109	63	5500.884	536.3021
CTAL	HK2529	CTALX5501umY536um	Transcription repression	0.1480519	109	63	5500.884	536.3021
MyoFib	HK2529	MyoFibX4331umY3180um	Vesicle biogenesis at ER membrane	0.3878056	56	50	4331.321	3179.938
MyoFib	HK2529	MyoFibX4331umY3180um	Classical complement pathway	0.3358139	56	50	4331.321	3179.938
MyoFib	HK2529	MyoFibX4331umY3180um	COP9 signalosome-mediated regulation of cullin-RING ubiquitin ligases	0.3305478	56	50	4331.321	3179.938
MyoFib	HK2529	MyoFibX4331umY3180um	Mitochondrial import and oxidative decarboxylation of pyruvate	0.3131725	56	50	4331.321	3179.938
MyoFib	HK2529	MyoFibX4331umY3180um	Protein N-linked glycosylation in ER	0.3080902	56	50	4331.321	3179.938
MyoFib	HK2529	MyoFibX4331umY3180um	Polyubiquitination of retrotranslocated misfolded proteins	0.3038961	56	50	4331.321	3179.938
MyoFib	HK2529	MyoFibX4331umY3180um	Phospholipid translocation from outer to inner membrane leaflets	0.2990724	56	50	4331.321	3179.938
MyoFib	HK2529	MyoFibX4331umY3180um	Immunglobulin dynamics	0.2862453	56	50	4331.321	3179.938
MyoFib	HK2529	MyoFibX4331umY3180um	Proteasomal regulatory particle organization	0.2796452	56	50	4331.321	3179.938
MyoFib	HK2529	MyoFibX4331umY3180um	Nucleotide excision repair	0.2573022	56	50	4331.321	3179.938
MyoFib	HK2529	MyoFibX4331umY3180um	Regulation of proteasomal proteolysis by signalosome	0.2460111	56	50	4331.321	3179.938
MyoFib	HK2529	MyoFibX4331umY3180um	Scavenger receptor-mediated initiation of cargo uptake	0.2282004	56	50	4331.321	3179.938
MyoFib	HK2529	MyoFibX4331umY3180um	Endogenous control of complement activity	0.2203652	56	50	4331.321	3179.938
MyoFib	HK2529	MyoFibX4331umY3180um	Amyloid precursor protein cleavage	0.2025581	56	50	4331.321	3179.938
MyoFib	HK2529	MyoFibX4331umY3180um	Lysosomal degradation of gangliosides to ceramide	0.193692	56	50	4331.321	3179.938
MyoFib	HK2529	MyoFibX4331umY3180um	Histone ubiquitination and deubiquitination	0.1903666	56	50	4331.321	3179.938
MyoFib	HK2529	MyoFibX4331umY3180um	G protein-regulated phospholipase C beta signaling cascade	0.190034	56	50	4331.321	3179.938
MyoFib	HK2529	MyoFibX4331umY3180um	Retinoid metabolism and intracellular transport	0.1822965	56	50	4331.321	3179.938
MyoFib	HK2529	MyoFibX4331umY3180um	Canonical deadenylation of cytosolic mRNA by CCR4-NOT complex	0.1802326	56	50	4331.321	3179.938
MyoFib	HK2529	MyoFibX4331umY3180um	Chaperone-mediated autophagy	0.1758813	56	50	4331.321	3179.938
MyoFib	HK2529	MyoFibX4331umY3180um	Transcription regulation by chromatin remodeling	0.1744377	56	50	4331.321	3179.938
MyoFib	HK2529	MyoFibX4331umY3180um	Transcription initiation by general transcription factors	0.1655834	56	50	4331.321	3179.938
MyoFib	HK2529	MyoFibX4331umY3180um	Ceramide biosynthesis	0.164186	56	50	4331.321	3179.938
MyoFib	HK2529	MyoFibX4331umY3180um	Actin filament capping	0.1615974	56	50	4331.321	3179.938
MyoFib	HK2529	MyoFibX4331umY3180um	Regulation of nuclear and cytoplasmic mRNA fate by the exon junction complex	0.1606479	56	50	4331.321	3179.938
MyoFib	HK2529	MyoFibX4331umY3180um	Early endosome dynamics	0.1595617	56	50	4331.321	3179.938
MyoFib	HK2529	MyoFibX4331umY3180um	Endoplasmic reticulum contact site-mediated cholesterol transfer	0.1584649	56	50	4331.321	3179.938
MyoFib	HK2529	MyoFibX4331umY3180um	Smooth muscle thick myofilament organization and regulation	0.1576995	56	50	4331.321	3179.938
MyoFib	HK2529	MyoFibX4331umY3180um	Thioredoxin-dependent peroxiredoxin-mediated peroxide detoxification	0.1555814	56	50	4331.321	3179.938
MyoFib	HK2529	MyoFibX4331umY3180um	HIF-1 receptor signaling pathway	0.155102	56	50	4331.321	3179.938
Mono	HK2529	MonoX4253umY2426um	Semaphorin receptor signaling	0.3261596	71	49	4253.3	2426.237
Mono	HK2529	MonoX4253umY2426um	PI3 kinase-AKT signaling pathway	0.27329	71	49	4253.3	2426.237
Mono	HK2529	MonoX4253umY2426um	G protein regulated RHO signaling cascade	0.2571959	71	49	4253.3	2426.237
Mono	HK2529	MonoX4253umY2426um	Vesicle fusion with plasma membrane	0.2336738	71	49	4253.3	2426.237
Mono	HK2529	MonoX4253umY2426um	Transcription regulation by mediator	0.2147734	71	49	4253.3	2426.237
Mono	HK2529	MonoX4253umY2426um	Induction of canonical mitophagy	0.2097674	71	49	4253.3	2426.237
Mono	HK2529	MonoX4253umY2426um	Proteolysis of basement membrane	0.2092764	71	49	4253.3	2426.237
Mono	HK2529	MonoX4253umY2426um	Proteolysis of fibronectin	0.2092764	71	49	4253.3	2426.237
Mono	HK2529	MonoX4253umY2426um	Sister chromatid cohesion	0.2055231	71	49	4253.3	2426.237
Mono	HK2529	MonoX4253umY2426um	Mitochondrial import and oxidative decarboxylation of pyruvate	0.2037106	71	49	4253.3	2426.237
Mono	HK2529	MonoX4253umY2426um	Late endosome dynamics	0.1971135	71	49	4253.3	2426.237
Mono	HK2529	MonoX4253umY2426um	Vesicle tethering at plasma membrane	0.1959184	71	49	4253.3	2426.237
Mono	HK2529	MonoX4253umY2426um	Base excision repair	0.193321	71	49	4253.3	2426.237
Mono	HK2529	MonoX4253umY2426um	Regulation of RNA polymerase II elongation activity	0.1892727	71	49	4253.3	2426.237
Mono	HK2529	MonoX4253umY2426um	Canonical deadenylation of cytosolic mRNA by CCR4-NOT complex	0.164186	71	49	4253.3	2426.237
Mono	HK2529	MonoX4253umY2426um	Endosomal recycling to plasma membrane	0.1633035	71	49	4253.3	2426.237
Mono	HK2529	MonoX4253umY2426um	Transcription repression	0.1602968	71	49	4253.3	2426.237
Mono	HK2529	MonoX4253umY2426um	Basement membrane assembly and organization	0.15519	71	49	4253.3	2426.237
Mono	HK2529	MonoX4253umY2426um	Chondroitin sulfate and dermatan sulfate chain biosynthesis	0.1517625	71	49	4253.3	2426.237
Mono	HK2529	MonoX4253umY2426um	Proteolysis of proteoglycans	0.149761	71	49	4253.3	2426.237
Mono	HK2529	MonoX4253umY2426um	Endoplasmic reticulum-endosome and lysosome contact site formation	0.14923	71	49	4253.3	2426.237
Mono	HK2529	MonoX4253umY2426um	Mother centriole and distal appendage transformation into basal body	0.1478099	71	49	4253.3	2426.237
Mono	HK2529	MonoX4253umY2426um	Ras signaling pathway	0.1461967	71	49	4253.3	2426.237
Mono	HK2529	MonoX4253umY2426um	HIF-1 receptor signaling pathway	0.1454545	71	49	4253.3	2426.237
Mono	HK2529	MonoX4253umY2426um	Polyubiquitination of retrotranslocated misfolded proteins	0.1432282	71	49	4253.3	2426.237
Mono	HK2529	MonoX4253umY2426um	Phase II biotransformation via gluthatione conjugation	0.1415295	71	49	4253.3	2426.237
Mono	HK2529	MonoX4253umY2426um	U1 and U2 snRNP recruitment and pre-spliceosome assembly	0.1411328	71	49	4253.3	2426.237
Mono	HK2529	MonoX4253umY2426um	Chromatin organization by Polycomb repressive complexes	0.1408341	71	49	4253.3	2426.237
Mono	HK2529	MonoX4253umY2426um	Lysosomal protein degradation	0.1377205	71	49	4253.3	2426.237
Mono	HK2529	MonoX4253umY2426um	Endosomal sorting for retrograde clathrin-independent transport to the TGN	0.1372809	71	49	4253.3	2426.237
Podo	HK2529	PodoX1864umY4853um	Regulation of proteasomal proteolysis by signalosome	0.3376623	22	22	1864.18	4853.231
Podo	HK2529	PodoX1864umY4853um	Fibrinolysis	0.3372913	22	22	1864.18	4853.231
Podo	HK2529	PodoX1864umY4853um	Endoplasmic reticulum tubulus maintenance	0.3138609	22	22	1864.18	4853.231
Podo	HK2529	PodoX1864umY4853um	Transcription repression	0.3083488	22	22	1864.18	4853.231
Podo	HK2529	PodoX1864umY4853um	mTORC1 signaling pathway	0.3020737	22	22	1864.18	4853.231
Podo	HK2529	PodoX1864umY4853um	Protein palmitoylation	0.2847416	22	22	1864.18	4853.231
Podo	HK2529	PodoX1864umY4853um	COP9 signalosome-mediated regulation of cullin-RING ubiquitin ligases	0.2816465	22	22	1864.18	4853.231
Podo	HK2529	PodoX1864umY4853um	Scavenger receptor-mediated initiation of cargo uptake	0.2549165	22	22	1864.18	4853.231
Podo	HK2529	PodoX1864umY4853um	Co-translational ER protein import and insertion into ER membrane	0.2445543	22	22	1864.18	4853.231
Podo	HK2529	PodoX1864umY4853um	Polyubiquitination of retrotranslocated misfolded proteins	0.2348794	22	22	1864.18	4853.231
Podo	HK2529	PodoX1864umY4853um	Protein folding in ER	0.2291384	22	22	1864.18	4853.231
Podo	HK2529	PodoX1864umY4853um	PI3 kinase-AKT signaling pathway	0.2197462	22	22	1864.18	4853.231
Podo	HK2529	PodoX1864umY4853um	LINC complex-mediated nuclear-cytoskeletal coupling	0.2014842	22	22	1864.18	4853.231
Podo	HK2529	PodoX1864umY4853um	Base excision repair	0.1884972	22	22	1864.18	4853.231
Podo	HK2529	PodoX1864umY4853um	Cytosolic protein polyubiquitination	0.1792741	22	22	1864.18	4853.231
Podo	HK2529	PodoX1864umY4853um	Mitochondrial import and oxidative decarboxylation of pyruvate	0.1788497	22	22	1864.18	4853.231
Podo	HK2529	PodoX1864umY4853um	Retinoid metabolism and intracellular transport	0.1767255	22	22	1864.18	4853.231
Podo	HK2529	PodoX1864umY4853um	Interaction of integrin with complement and coagulation factors	0.1766234	22	22	1864.18	4853.231
Podo	HK2529	PodoX1864umY4853um	ERK 1 2 signaling cascade	0.1666356	22	22	1864.18	4853.231
Podo	HK2529	PodoX1864umY4853um	Mitochondrial iron-sulfur protein assembly	0.1649644	22	22	1864.18	4853.231
Podo	HK2529	PodoX1864umY4853um	Proteasomal regulatory particle organization	0.1647993	22	22	1864.18	4853.231
Podo	HK2529	PodoX1864umY4853um	U1 and U2 snRNP recruitment and pre-spliceosome assembly	0.1624884	22	22	1864.18	4853.231
Podo	HK2529	PodoX1864umY4853um	Phospholipid translocation from outer to inner membrane leaflets	0.1599258	22	22	1864.18	4853.231
Podo	HK2529	PodoX1864umY4853um	Lysosomal protein degradation	0.1543419	22	22	1864.18	4853.231
Podo	HK2529	PodoX1864umY4853um	Regulation of RNA polymerase II elongation activity	0.1527425	22	22	1864.18	4853.231
Podo	HK2529	PodoX1864umY4853um	Inhibition of apoptosis	0.1488703	22	22	1864.18	4853.231
Podo	HK2529	PodoX1864umY4853um	Transcription initiation by general transcription factors	0.1476323	22	22	1864.18	4853.231
Podo	HK2529	PodoX1864umY4853um	Integrin-basement membrane interaction and signaling	0.1473228	22	22	1864.18	4853.231
Podo	HK2529	PodoX1864umY4853um	Integrin costamere-mediated coupling between cytoskeleton and ECM	0.1458256	22	22	1864.18	4853.231
Podo	HK2529	PodoX1864umY4853um	G protein-regulated adenylate cyclase signaling cascade	0.1428069	22	22	1864.18	4853.231
CTAL	HK2529	CTALX1335umY5247um	Chaperone-mediated autophagy	0.4178108	14	16	1335.453	5247.125
CTAL	HK2529	CTALX1335umY5247um	Smooth muscle thin myofilament organization	0.3297674	14	16	1335.453	5247.125
CTAL	HK2529	CTALX1335umY5247um	Fusion of autophagosomes with lysosomes	0.3060972	14	16	1335.453	5247.125
CTAL	HK2529	CTALX1335umY5247um	Mitochondrial fission	0.2358403	14	16	1335.453	5247.125
CTAL	HK2529	CTALX1335umY5247um	Integrin costamere-mediated coupling between cytoskeleton and ECM	0.2330241	14	16	1335.453	5247.125
CTAL	HK2529	CTALX1335umY5247um	Semaphorin receptor signaling	0.2300557	14	16	1335.453	5247.125
CTAL	HK2529	CTALX1335umY5247um	Cell polarity establishment	0.2081072	14	16	1335.453	5247.125
CTAL	HK2529	CTALX1335umY5247um	Proteasomal core organization	0.2048644	14	16	1335.453	5247.125
CTAL	HK2529	CTALX1335umY5247um	Clathrin-mediated endosomal vesicle biogenesis for retrograde transport to the TGN	0.2018056	14	16	1335.453	5247.125
CTAL	HK2529	CTALX1335umY5247um	Mitochondrial ATP-synthesis coupled to proton gradient	0.1955563	14	16	1335.453	5247.125
CTAL	HK2529	CTALX1335umY5247um	Actin biosynthesis and recycling	0.1937481	14	16	1335.453	5247.125
CTAL	HK2529	CTALX1335umY5247um	HIF-1 receptor signaling pathway	0.1922078	14	16	1335.453	5247.125
CTAL	HK2529	CTALX1335umY5247um	Regulation of proteasomal proteolysis by signalosome	0.1892393	14	16	1335.453	5247.125
CTAL	HK2529	CTALX1335umY5247um	Base excision repair	0.187384	14	16	1335.453	5247.125
CTAL	HK2529	CTALX1335umY5247um	Lysosomal degradation of gangliosides to ceramide	0.187013	14	16	1335.453	5247.125
CTAL	HK2529	CTALX1335umY5247um	Nuclear Drosha-mediated microRNA processing	0.1791848	14	16	1335.453	5247.125
CTAL	HK2529	CTALX1335umY5247um	Endoplasmic reticulum quality control system	0.1708508	14	16	1335.453	5247.125
CTAL	HK2529	CTALX1335umY5247um	Regulation of nuclear and cytoplasmic mRNA fate by the exon junction complex	0.1678173	14	16	1335.453	5247.125
CTAL	HK2529	CTALX1335umY5247um	Histone methylation and demethylation	0.1642519	14	16	1335.453	5247.125
CTAL	HK2529	CTALX1335umY5247um	Polyubiquitination of retrotranslocated misfolded proteins	0.1640074	14	16	1335.453	5247.125
CTAL	HK2529	CTALX1335umY5247um	Vesicle trafficking involved in biogenesis of lysosome-related organelles	0.1624884	14	16	1335.453	5247.125
CTAL	HK2529	CTALX1335umY5247um	Polyamine biosynthesis and interconversion	0.1609566	14	16	1335.453	5247.125
CTAL	HK2529	CTALX1335umY5247um	Vesicle fusion with cis-Golgi	0.1606679	14	16	1335.453	5247.125
CTAL	HK2529	CTALX1335umY5247um	COP9 signalosome-mediated regulation of cullin-RING ubiquitin ligases	0.1578459	14	16	1335.453	5247.125
CTAL	HK2529	CTALX1335umY5247um	Extrinsic apoptosis pathway	0.1547509	14	16	1335.453	5247.125
CTAL	HK2529	CTALX1335umY5247um	Actin filament capping	0.1524933	14	16	1335.453	5247.125
CTAL	HK2529	CTALX1335umY5247um	Protein palmitoylation	0.1513463	14	16	1335.453	5247.125
CTAL	HK2529	CTALX1335umY5247um	Stress fiber assembly, organization and upstream regulation	0.1507732	14	16	1335.453	5247.125
CTAL	HK2529	CTALX1335umY5247um	Cytosolic Sm core assembly onto U snRNAs	0.1504178	14	16	1335.453	5247.125
CTAL	HK2529	CTALX1335umY5247um	Actin filament severing and depolymerization	0.1481481	14	16	1335.453	5247.125
PTS3	HK2529	PTS3X2824umY4916um	Generation of electrochemical gradients by Na-K-ATPase	0.3856391	21	33	2823.918	4916.103
PTS3	HK2529	PTS3X2824umY4916um	Adherens junction organization	0.3129543	21	33	2823.918	4916.103
PTS3	HK2529	PTS3X2824umY4916um	Lysosomal degradation of gangliosides to ceramide	0.2990724	21	33	2823.918	4916.103
PTS3	HK2529	PTS3X2824umY4916um	mTORC1 signaling pathway	0.280099	21	33	2823.918	4916.103
PTS3	HK2529	PTS3X2824umY4916um	NFkB signaling pathway	0.2392448	21	33	2823.918	4916.103
PTS3	HK2529	PTS3X2824umY4916um	Autophagosome nucleation and elongation	0.2315454	21	33	2823.918	4916.103
PTS3	HK2529	PTS3X2824umY4916um	Actin biosynthesis and recycling	0.2271743	21	33	2823.918	4916.103
PTS3	HK2529	PTS3X2824umY4916um	Endothelial support of leukocyte rolling and transmigration	0.22	21	33	2823.918	4916.103
PTS3	HK2529	PTS3X2824umY4916um	HIF-1 receptor signaling pathway	0.1977737	21	33	2823.918	4916.103
PTS3	HK2529	PTS3X2824umY4916um	Inositol metabolism and transport	0.1888683	21	33	2823.918	4916.103
PTS3	HK2529	PTS3X2824umY4916um	Polyubiquitination of retrotranslocated misfolded proteins	0.1881262	21	33	2823.918	4916.103
PTS3	HK2529	PTS3X2824umY4916um	Fatty acid activation	0.1795918	21	33	2823.918	4916.103
PTS3	HK2529	PTS3X2824umY4916um	Transcription by RNA polymerase II	0.1774464	21	33	2823.918	4916.103
PTS3	HK2529	PTS3X2824umY4916um	Glutamate and glutamine metabolism	0.1674404	21	33	2823.918	4916.103
PTS3	HK2529	PTS3X2824umY4916um	Phase I biotransformation via alcohol and aldehyde dehydrogenases	0.1666048	21	33	2823.918	4916.103
PTS3	HK2529	PTS3X2824umY4916um	Mitochondrial import and oxidative decarboxylation of pyruvate	0.1662338	21	33	2823.918	4916.103
PTS3	HK2529	PTS3X2824umY4916um	Vesicle biogenesis at ER membrane	0.1640359	21	33	2823.918	4916.103
PTS3	HK2529	PTS3X2824umY4916um	Nucleocytoplasmic protein transport	0.1585821	21	33	2823.918	4916.103
PTS3	HK2529	PTS3X2824umY4916um	Nucleosome assembly	0.1580705	21	33	2823.918	4916.103
PTS3	HK2529	PTS3X2824umY4916um	Hippo signaling	0.156038	21	33	2823.918	4916.103
PTS3	HK2529	PTS3X2824umY4916um	PI3 kinase-AKT signaling pathway	0.1541318	21	33	2823.918	4916.103
PTS3	HK2529	PTS3X2824umY4916um	Rab1 activation in cis-Golgi vesicle tethering and autophagosome biogenesis	0.1525843	21	33	2823.918	4916.103
PTS3	HK2529	PTS3X2824umY4916um	Mitochondrial fission	0.1519653	21	33	2823.918	4916.103
PTS3	HK2529	PTS3X2824umY4916um	Transcription initiation by general transcription factors	0.1473228	21	33	2823.918	4916.103
PTS3	HK2529	PTS3X2824umY4916um	Inhibition of apoptosis	0.1454658	21	33	2823.918	4916.103
PTS3	HK2529	PTS3X2824umY4916um	Citric acid cycle	0.1336362	21	33	2823.918	4916.103
PTS3	HK2529	PTS3X2824umY4916um	Integrin-basement membrane interaction and signaling	0.1265862	21	33	2823.918	4916.103
PTS3	HK2529	PTS3X2824umY4916um	Endogenous control of complement activity	0.1262767	21	33	2823.918	4916.103
PTS3	HK2529	PTS3X2824umY4916um	Proteolysis of proteoglycans	0.1253319	21	33	2823.918	4916.103
PTS3	HK2529	PTS3X2824umY4916um	TREX-mediated coupling of splicing and mRNA export	0.1251163	21	33	2823.918	4916.103
CD4T	HK2529	CD4TX4978umY429um	Immunglobulin dynamics	0.4670738	111	57	4978.216	428.7387
CD4T	HK2529	CD4TX4978umY429um	Leukocyte rolling on and transmigration through endothelium	0.3475198	111	57	4978.216	428.7387
CD4T	HK2529	CD4TX4978umY429um	Antigen presentation via MHC class I molecules	0.3378854	111	57	4978.216	428.7387
CD4T	HK2529	CD4TX4978umY429um	Proteolysis of fibronectin	0.3309833	111	57	4978.216	428.7387
CD4T	HK2529	CD4TX4978umY429um	Ras signaling pathway	0.2593692	111	57	4978.216	428.7387
CD4T	HK2529	CD4TX4978umY429um	Inositol metabolism and transport	0.2430427	111	57	4978.216	428.7387
CD4T	HK2529	CD4TX4978umY429um	Fusion of autophagosomes with lysosomes	0.2395543	111	57	4978.216	428.7387
CD4T	HK2529	CD4TX4978umY429um	Clathrin-mediated vesicle traffic from TGN to endosomal lysosomal system	0.2232022	111	57	4978.216	428.7387
CD4T	HK2529	CD4TX4978umY429um	Proteolysis of basement membrane	0.2170686	111	57	4978.216	428.7387
CD4T	HK2529	CD4TX4978umY429um	Late endosome dynamics	0.2103435	111	57	4978.216	428.7387
CD4T	HK2529	CD4TX4978umY429um	Polyubiquitination of retrotranslocated misfolded proteins	0.1970315	111	57	4978.216	428.7387
CD4T	HK2529	CD4TX4978umY429um	Mitochondrial coupling to microtubule transport system	0.1899814	111	57	4978.216	428.7387
CD4T	HK2529	CD4TX4978umY429um	Induction of canonical mitophagy	0.1883721	111	57	4978.216	428.7387
CD4T	HK2529	CD4TX4978umY429um	Phospholipid translocation from outer to inner membrane leaflets	0.1844156	111	57	4978.216	428.7387
CD4T	HK2529	CD4TX4978umY429um	Base excision repair	0.1829313	111	57	4978.216	428.7387
CD4T	HK2529	CD4TX4978umY429um	Vesicle tethering at plasma membrane	0.180334	111	57	4978.216	428.7387
CD4T	HK2529	CD4TX4978umY429um	Telomere replication support and maintenance	0.1796831	111	57	4978.216	428.7387
CD4T	HK2529	CD4TX4978umY429um	Mitochondrial fusion	0.1769944	111	57	4978.216	428.7387
CD4T	HK2529	CD4TX4978umY429um	Nucleocytoplasmic protein transport	0.171981	111	57	4978.216	428.7387
CD4T	HK2529	CD4TX4978umY429um	Canonical deadenylation of cytosolic mRNA by CCR4-NOT complex	0.1711628	111	57	4978.216	428.7387
CD4T	HK2529	CD4TX4978umY429um	Endoplasmic and sarcoplasmic calcium import, export and storage	0.1685341	111	57	4978.216	428.7387
CD4T	HK2529	CD4TX4978umY429um	Protein N-linked glycosylation in ER	0.1659425	111	57	4978.216	428.7387
CD4T	HK2529	CD4TX4978umY429um	Notch signaling in receiving cell	0.1598513	111	57	4978.216	428.7387
CD4T	HK2529	CD4TX4978umY429um	Extrinsic apoptosis pathway	0.1593934	111	57	4978.216	428.7387
CD4T	HK2529	CD4TX4978umY429um	Inhibition of apoptosis	0.1593934	111	57	4978.216	428.7387
CD4T	HK2529	CD4TX4978umY429um	G protein-regulated adenylate cyclase signaling cascade	0.1585052	111	57	4978.216	428.7387
CD4T	HK2529	CD4TX4978umY429um	Actin filament severing and depolymerization	0.1582868	111	57	4978.216	428.7387
CD4T	HK2529	CD4TX4978umY429um	Proteolysis of proteoglycans	0.1553372	111	57	4978.216	428.7387
CD4T	HK2529	CD4TX4978umY429um	Vesicle fusion with plasma membrane	0.1516558	111	57	4978.216	428.7387
CD4T	HK2529	CD4TX4978umY429um	Endoplasmic reticulum contact site-mediated cholesterol transfer	0.1501083	111	57	4978.216	428.7387
GSStromal	HK2529	GSStromalX330umY2123um	Integrin-basement membrane interaction and signaling	0.45342	76	4	329.5076	2123.241
GSStromal	HK2529	GSStromalX330umY2123um	Fibrinolysis	0.4341373	76	4	329.5076	2123.241
GSStromal	HK2529	GSStromalX330umY2123um	Integrin-extracellular matrix interaction and signaling	0.3877509	76	4	329.5076	2123.241
GSStromal	HK2529	GSStromalX330umY2123um	Recycling endosome dynamics	0.359563	76	4	329.5076	2123.241
GSStromal	HK2529	GSStromalX330umY2123um	Sister chromatid cohesion	0.318906	76	4	329.5076	2123.241
GSStromal	HK2529	GSStromalX330umY2123um	Transcription initiation by general transcription factors	0.2906221	76	4	329.5076	2123.241
GSStromal	HK2529	GSStromalX330umY2123um	Integrin costamere-mediated coupling between cytoskeleton and ECM	0.2886828	76	4	329.5076	2123.241
GSStromal	HK2529	GSStromalX330umY2123um	Interaction of integrin with complement and coagulation factors	0.2864564	76	4	329.5076	2123.241
GSStromal	HK2529	GSStromalX330umY2123um	Vesicle trafficking involved in biogenesis of lysosome-related organelles	0.277623	76	4	329.5076	2123.241
GSStromal	HK2529	GSStromalX330umY2123um	Endoplasmic reticulum contact site-mediated cholesterol transfer	0.27329	76	4	329.5076	2123.241
GSStromal	HK2529	GSStromalX330umY2123um	Intercellular bridge and midbody assembly and organization	0.2686475	76	4	329.5076	2123.241
GSStromal	HK2529	GSStromalX330umY2123um	Vesicle fusion with plasma membrane	0.2587434	76	4	329.5076	2123.241
GSStromal	HK2529	GSStromalX330umY2123um	Contractile ring assembly and constriction	0.2406977	76	4	329.5076	2123.241
GSStromal	HK2529	GSStromalX330umY2123um	Mother centriole and distal appendage transformation into basal body	0.2398882	76	4	329.5076	2123.241
GSStromal	HK2529	GSStromalX330umY2123um	Fusion of autophagosomes with lysosomes	0.2178892	76	4	329.5076	2123.241
GSStromal	HK2529	GSStromalX330umY2123um	U2 snRNP-selective component synthesis	0.2076474	76	4	329.5076	2123.241
GSStromal	HK2529	GSStromalX330umY2123um	Transcription regulation by mediator	0.1947031	76	4	329.5076	2123.241
GSStromal	HK2529	GSStromalX330umY2123um	Lipid droplet mitochondria interaction	0.1946766	76	4	329.5076	2123.241
GSStromal	HK2529	GSStromalX330umY2123um	Endoplasmic reticulum tubulus maintenance	0.1927775	76	4	329.5076	2123.241
GSStromal	HK2529	GSStromalX330umY2123um	Heparin and heparan sulfate chain biosynthesis	0.1896104	76	4	329.5076	2123.241
GSStromal	HK2529	GSStromalX330umY2123um	Protein folding in ER	0.1787653	76	4	329.5076	2123.241
GSStromal	HK2529	GSStromalX330umY2123um	Purine biosynthesis and salvage	0.1785825	76	4	329.5076	2123.241
GSStromal	HK2529	GSStromalX330umY2123um	Tetraspanin-enriched microdomain dynamics	0.1765144	76	4	329.5076	2123.241
GSStromal	HK2529	GSStromalX330umY2123um	Endoplasmic reticulum-endosome and lysosome contact site formation	0.1720659	76	4	329.5076	2123.241
GSStromal	HK2529	GSStromalX330umY2123um	Inositol metabolism and transport	0.1684601	76	4	329.5076	2123.241
GSStromal	HK2529	GSStromalX330umY2123um	Clathrin-mediated endocytosis	0.1650076	76	4	329.5076	2123.241
GSStromal	HK2529	GSStromalX330umY2123um	Rab1 activation in cis-Golgi vesicle tethering and autophagosome biogenesis	0.1621789	76	4	329.5076	2123.241
GSStromal	HK2529	GSStromalX330umY2123um	Biogenesis of mitochondrial-derived vesicles	0.161179	76	4	329.5076	2123.241
GSStromal	HK2529	GSStromalX330umY2123um	Proteolysis of proteoglycans	0.1598513	76	4	329.5076	2123.241
GSStromal	HK2529	GSStromalX330umY2123um	Mitochondrial import and oxidative decarboxylation of pyruvate	0.1584416	76	4	329.5076	2123.241
CD4T	HK2529	CD4TX4019umY366um	Lysosomal degradation of gangliosides to ceramide	0.3116883	112	46	4019.236	365.8671
CD4T	HK2529	CD4TX4019umY366um	Initiation of miRNA- and siRNA-mediated mRNA silencing	0.3042402	112	46	4019.236	365.8671
CD4T	HK2529	CD4TX4019umY366um	Eukaryotic intraflagellar transport	0.2756957	112	46	4019.236	365.8671
CD4T	HK2529	CD4TX4019umY366um	U4-U6 di-snRNP-selective component synthesis	0.2513154	112	46	4019.236	365.8671
CD4T	HK2529	CD4TX4019umY366um	Actin filament capping	0.2476723	112	46	4019.236	365.8671
CD4T	HK2529	CD4TX4019umY366um	Base excision repair	0.2463822	112	46	4019.236	365.8671
CD4T	HK2529	CD4TX4019umY366um	Antigen presentation via MHC class I molecules	0.2354645	112	46	4019.236	365.8671
CD4T	HK2529	CD4TX4019umY366um	Endoplasmic reticulum contact site-mediated cholesterol transfer	0.2256267	112	46	4019.236	365.8671
CD4T	HK2529	CD4TX4019umY366um	Nuclear pore complex organization	0.2225237	112	46	4019.236	365.8671
CD4T	HK2529	CD4TX4019umY366um	Actin filament bundling and crosslinking	0.2078652	112	46	4019.236	365.8671
CD4T	HK2529	CD4TX4019umY366um	Interaction of integrin with complement and coagulation factors	0.1896104	112	46	4019.236	365.8671
CD4T	HK2529	CD4TX4019umY366um	Rab1 activation in cis-Golgi vesicle tethering and autophagosome biogenesis	0.1860105	112	46	4019.236	365.8671
CD4T	HK2529	CD4TX4019umY366um	ERK 1 2 signaling cascade	0.182479	112	46	4019.236	365.8671
CD4T	HK2529	CD4TX4019umY366um	RHOA RAC1 CDC42 signaling pathway	0.182032	112	46	4019.236	365.8671
CD4T	HK2529	CD4TX4019umY366um	Endosomal sorting for retrograde clathrin-independent transport to the TGN	0.1704727	112	46	4019.236	365.8671
CD4T	HK2529	CD4TX4019umY366um	Crosslinking between different cytoskeletal networks and nuclear envelope components	0.1703154	112	46	4019.236	365.8671
CD4T	HK2529	CD4TX4019umY366um	Autophagosome nucleation and elongation	0.169145	112	46	4019.236	365.8671
CD4T	HK2529	CD4TX4019umY366um	Fatty acid activation	0.1658627	112	46	4019.236	365.8671
CD4T	HK2529	CD4TX4019umY366um	Co-translational ER protein import and insertion into ER membrane	0.1647735	112	46	4019.236	365.8671
CD4T	HK2529	CD4TX4019umY366um	Notch signaling in receiving cell	0.1622411	112	46	4019.236	365.8671
CD4T	HK2529	CD4TX4019umY366um	U4-U6-U5 tri-snRNP recruitment and pre-catalytic spliceosome assembly	0.1591837	112	46	4019.236	365.8671
CD4T	HK2529	CD4TX4019umY366um	Canonical WNT receptor signaling	0.1582429	112	46	4019.236	365.8671
CD4T	HK2529	CD4TX4019umY366um	Endogenous control of complement activity	0.1578459	112	46	4019.236	365.8671
CD4T	HK2529	CD4TX4019umY366um	Histone methylation and demethylation	0.1517942	112	46	4019.236	365.8671
CD4T	HK2529	CD4TX4019umY366um	U2 snRNP-selective component synthesis	0.1473712	112	46	4019.236	365.8671
CD4T	HK2529	CD4TX4019umY366um	Endoplasmic reticulum quality control system	0.1471168	112	46	4019.236	365.8671
CD4T	HK2529	CD4TX4019umY366um	Immunglobulin dynamics	0.1460436	112	46	4019.236	365.8671
CD4T	HK2529	CD4TX4019umY366um	Protein palmitoylation	0.1445373	112	46	4019.236	365.8671
CD4T	HK2529	CD4TX4019umY366um	Amyloid precursor protein cleavage	0.142093	112	46	4019.236	365.8671
CD4T	HK2529	CD4TX4019umY366um	Mother centriole and distal appendage transformation into basal body	0.1403541	112	46	4019.236	365.8671
Mono	HK2529	MonoX1575umY334um	Endothelial support of leukocyte rolling and transmigration	0.3434884	112	18	1574.819	334.0526
Mono	HK2529	MonoX1575umY334um	Vesicle trafficking involved in biogenesis of lysosome-related organelles	0.3095017	112	18	1574.819	334.0526
Mono	HK2529	MonoX1575umY334um	Base excision repair	0.3020408	112	18	1574.819	334.0526
Mono	HK2529	MonoX1575umY334um	TREX-mediated coupling of splicing and mRNA export	0.2893023	112	18	1574.819	334.0526
Mono	HK2529	MonoX1575umY334um	Cellular urate import and export	0.2875696	112	18	1574.819	334.0526
Mono	HK2529	MonoX1575umY334um	Notch signaling in receiving cell	0.2695167	112	18	1574.819	334.0526
Mono	HK2529	MonoX1575umY334um	Endosomal sorting for retrograde clathrin-independent transport to the TGN	0.2546468	112	18	1574.819	334.0526
Mono	HK2529	MonoX1575umY334um	Filopodium assembly, organization and upstream regulation	0.2519344	112	18	1574.819	334.0526
Mono	HK2529	MonoX1575umY334um	Upstream regulation of lamellipodium dynamics	0.2463634	112	18	1574.819	334.0526
Mono	HK2529	MonoX1575umY334um	Cellular xenobiotic uptake and efflux	0.2437409	112	18	1574.819	334.0526
Mono	HK2529	MonoX1575umY334um	G protein-regulated phospholipase C beta signaling cascade	0.2420303	112	18	1574.819	334.0526
Mono	HK2529	MonoX1575umY334um	Fusion of autophagosomes with lysosomes	0.2417208	112	18	1574.819	334.0526
Mono	HK2529	MonoX1575umY334um	Biogenesis of mitochondrial-derived vesicles	0.239777	112	18	1574.819	334.0526
Mono	HK2529	MonoX1575umY334um	Endosomal recycling to plasma membrane	0.2335961	112	18	1574.819	334.0526
Mono	HK2529	MonoX1575umY334um	Pentose phosphate pathway	0.2315073	112	18	1574.819	334.0526
Mono	HK2529	MonoX1575umY334um	Protein palmitoylation	0.2243887	112	18	1574.819	334.0526
Mono	HK2529	MonoX1575umY334um	LINC complex-mediated nuclear-cytoskeletal coupling	0.2163265	112	18	1574.819	334.0526
Mono	HK2529	MonoX1575umY334um	Initiation of phagocytosis of apoptotic cells	0.2018605	112	18	1574.819	334.0526
Mono	HK2529	MonoX1575umY334um	Fibrinolysis	0.1918367	112	18	1574.819	334.0526
Mono	HK2529	MonoX1575umY334um	G protein-regulated adenylate cyclase signaling cascade	0.181701	112	18	1574.819	334.0526
Mono	HK2529	MonoX1575umY334um	Transcription repression	0.1810761	112	18	1574.819	334.0526
Mono	HK2529	MonoX1575umY334um	Amyloid precursor protein cleavage	0.1797674	112	18	1574.819	334.0526
Mono	HK2529	MonoX1575umY334um	Leukocyte rolling on and transmigration through endothelium	0.1790079	112	18	1574.819	334.0526
Mono	HK2529	MonoX1575umY334um	Mother centriole and distal appendage transformation into basal body	0.172973	112	18	1574.819	334.0526
Mono	HK2529	MonoX1575umY334um	Chondroitin sulfate and dermatan sulfate chain biosynthesis	0.1729128	112	18	1574.819	334.0526
Mono	HK2529	MonoX1575umY334um	HIF-1 receptor signaling pathway	0.1710575	112	18	1574.819	334.0526
Mono	HK2529	MonoX1575umY334um	Lysosomal pH regulation	0.1691835	112	18	1574.819	334.0526
Mono	HK2529	MonoX1575umY334um	Antigen presentation via MHC class I molecules	0.1640803	112	18	1574.819	334.0526
Mono	HK2529	MonoX1575umY334um	U4-U6-U5 tri-snRNP recruitment and pre-catalytic spliceosome assembly	0.1628942	112	18	1574.819	334.0526
Mono	HK2529	MonoX1575umY334um	Activation of pro-MMPs	0.1625232	112	18	1574.819	334.0526
CTAL	HK2529	CTALX495umY2828um	Extrinsic apoptosis pathway	0.2705045	62	6	494.6402	2827.706
CTAL	HK2529	CTALX495umY2828um	Phase II biotransformation via gluthatione conjugation	0.2580988	62	6	494.6402	2827.706
CTAL	HK2529	CTALX495umY2828um	Actin biosynthesis and recycling	0.2135562	62	6	494.6402	2827.706
CTAL	HK2529	CTALX495umY2828um	Autophagosome nucleation and elongation	0.2068508	62	6	494.6402	2827.706
CTAL	HK2529	CTALX495umY2828um	Glycolysis and gluconeogenesis	0.2067814	62	6	494.6402	2827.706
CTAL	HK2529	CTALX495umY2828um	HIF-1 receptor signaling pathway	0.1977737	62	6	494.6402	2827.706
CTAL	HK2529	CTALX495umY2828um	Translation elongation	0.1965116	62	6	494.6402	2827.706
CTAL	HK2529	CTALX495umY2828um	Phospholipid translocation from outer to inner membrane leaflets	0.1948052	62	6	494.6402	2827.706
CTAL	HK2529	CTALX495umY2828um	Translation initiation	0.1849199	62	6	494.6402	2827.706
CTAL	HK2529	CTALX495umY2828um	Integrin-extracellular matrix interaction and signaling	0.1837368	62	6	494.6402	2827.706
CTAL	HK2529	CTALX495umY2828um	Integrin costamere-mediated coupling between cytoskeleton and ECM	0.174026	62	6	494.6402	2827.706
CTAL	HK2529	CTALX495umY2828um	Interaction of integrin with complement and coagulation factors	0.174026	62	6	494.6402	2827.706
CTAL	HK2529	CTALX495umY2828um	Eukaryotic intraflagellar transport	0.1721707	62	6	494.6402	2827.706
CTAL	HK2529	CTALX495umY2828um	Endoplasmic reticulum contact site-mediated cholesterol transfer	0.1646549	62	6	494.6402	2827.706
CTAL	HK2529	CTALX495umY2828um	Pentose phosphate pathway	0.1637264	62	6	494.6402	2827.706
CTAL	HK2529	CTALX495umY2828um	Protein palmitoylation	0.1627979	62	6	494.6402	2827.706
CTAL	HK2529	CTALX495umY2828um	Basement membrane assembly and organization	0.1623134	62	6	494.6402	2827.706
CTAL	HK2529	CTALX495umY2828um	Contractile ring assembly and constriction	0.1604651	62	6	494.6402	2827.706
CTAL	HK2529	CTALX495umY2828um	Antigen presentation via MHC class I molecules	0.1584937	62	6	494.6402	2827.706
CTAL	HK2529	CTALX495umY2828um	Mitochondrial iron-sulfur protein assembly	0.1575364	62	6	494.6402	2827.706
CTAL	HK2529	CTALX495umY2828um	Inhibition of apoptosis	0.1559889	62	6	494.6402	2827.706
CTAL	HK2529	CTALX495umY2828um	Tetraspanin-enriched microdomain dynamics	0.155452	62	6	494.6402	2827.706
CTAL	HK2529	CTALX495umY2828um	Adherens junction organization	0.1552656	62	6	494.6402	2827.706
CTAL	HK2529	CTALX495umY2828um	Rab1 activation in cis-Golgi vesicle tethering and autophagosome biogenesis	0.1541318	62	6	494.6402	2827.706
CTAL	HK2529	CTALX495umY2828um	Upstream regulation of lamellipodium dynamics	0.1538223	62	6	494.6402	2827.706
CTAL	HK2529	CTALX495umY2828um	Initiation of miRNA- and siRNA-mediated mRNA silencing	0.1522748	62	6	494.6402	2827.706
CTAL	HK2529	CTALX495umY2828um	Actin filament severing and depolymerization	0.1516656	62	6	494.6402	2827.706
CTAL	HK2529	CTALX495umY2828um	G protein-regulated phospholipase C beta signaling cascade	0.1460848	62	6	494.6402	2827.706
CTAL	HK2529	CTALX495umY2828um	Integrin-basement membrane interaction and signaling	0.1451563	62	6	494.6402	2827.706
CTAL	HK2529	CTALX495umY2828um	U1 and U2 snRNP recruitment and pre-spliceosome assembly	0.1442278	62	6	494.6402	2827.706
Fib	HK2529	FibX3226umY907um	Filopodium assembly, organization and upstream regulation	0.3280718	101	37	3226.145	907.4716
Fib	HK2529	FibX3226umY907um	Phase I biotransformation via alcohol and aldehyde dehydrogenases	0.3246753	101	37	3226.145	907.4716
Fib	HK2529	FibX3226umY907um	Nucleotide excision repair	0.3194371	101	37	3226.145	907.4716
Fib	HK2529	FibX3226umY907um	Vesicle biogenesis at ER membrane	0.265862	101	37	3226.145	907.4716
Fib	HK2529	FibX3226umY907um	Cell polarity establishment	0.2656038	101	37	3226.145	907.4716
Fib	HK2529	FibX3226umY907um	Endosomal sorting for retrograde clathrin-independent transport to the TGN	0.2294211	101	37	3226.145	907.4716
Fib	HK2529	FibX3226umY907um	NFkB signaling pathway	0.2256267	101	37	3226.145	907.4716
Fib	HK2529	FibX3226umY907um	G protein regulated RHO signaling cascade	0.2225317	101	37	3226.145	907.4716
Fib	HK2529	FibX3226umY907um	Protein N-linked glycosylation in ER	0.2131182	101	37	3226.145	907.4716
Fib	HK2529	FibX3226umY907um	Focal adhesion organization	0.2000785	101	37	3226.145	907.4716
Fib	HK2529	FibX3226umY907um	Phospholipid translocation from outer to inner membrane leaflets	0.1903525	101	37	3226.145	907.4716
Fib	HK2529	FibX3226umY907um	Amyloid precursor protein cleavage	0.1902326	101	37	3226.145	907.4716
Fib	HK2529	FibX3226umY907um	Tight junction organization	0.1801221	101	37	3226.145	907.4716
Fib	HK2529	FibX3226umY907um	Regulation of pre-mRNA processing by hnRNPs	0.1778577	101	37	3226.145	907.4716
Fib	HK2529	FibX3226umY907um	Heparin and heparan sulfate chain biosynthesis	0.174397	101	37	3226.145	907.4716
Fib	HK2529	FibX3226umY907um	Actin filament bundling and crosslinking	0.1707865	101	37	3226.145	907.4716
Fib	HK2529	FibX3226umY907um	Induction of ER-phagy	0.1665119	101	37	3226.145	907.4716
Fib	HK2529	FibX3226umY907um	Nuclear Drosha-mediated microRNA processing	0.1655287	101	37	3226.145	907.4716
Fib	HK2529	FibX3226umY907um	Glycolysis and gluconeogenesis	0.1654669	101	37	3226.145	907.4716
Fib	HK2529	FibX3226umY907um	Nucleosome assembly	0.1643785	101	37	3226.145	907.4716
Fib	HK2529	FibX3226umY907um	U4-U6 di-snRNP-selective component synthesis	0.1634169	101	37	3226.145	907.4716
Fib	HK2529	FibX3226umY907um	Canonical WNT receptor signaling	0.1580733	101	37	3226.145	907.4716
Fib	HK2529	FibX3226umY907um	Proteolysis of basement membrane	0.1539889	101	37	3226.145	907.4716
Fib	HK2529	FibX3226umY907um	Proteolysis of fibronectin	0.1539889	101	37	3226.145	907.4716
Fib	HK2529	FibX3226umY907um	Cortical cytoskeleton dynamics	0.1537006	101	37	3226.145	907.4716
Fib	HK2529	FibX3226umY907um	Stress fiber assembly, organization and upstream regulation	0.1529991	101	37	3226.145	907.4716
Fib	HK2529	FibX3226umY907um	Chaperone-mediated regulation of steroid nuclear receptors	0.1486989	101	37	3226.145	907.4716
Fib	HK2529	FibX3226umY907um	Protein palmitoylation	0.1482513	101	37	3226.145	907.4716
Fib	HK2529	FibX3226umY907um	Integrin costamere-mediated coupling between cytoskeleton and ECM	0.1469388	101	37	3226.145	907.4716
Fib	HK2529	FibX3226umY907um	Chondroitin sulfate and dermatan sulfate chain biosynthesis	0.1458256	101	37	3226.145	907.4716
iPT	HK2529	iPTX3259umY4972um	U1 and U2 snRNP recruitment and pre-spliceosome assembly	0.4896317	20	38	3259.474	4972.157
iPT	HK2529	iPTX3259umY4972um	HIF-1 receptor signaling pathway	0.335436	20	38	3259.474	4972.157
iPT	HK2529	iPTX3259umY4972um	Glycerol-3-phosphate pathway	0.32282	20	38	3259.474	4972.157
iPT	HK2529	iPTX3259umY4972um	Transcription by RNA polymerase III	0.3091922	20	38	3259.474	4972.157
iPT	HK2529	iPTX3259umY4972um	Scavenger receptor-mediated initiation of cargo uptake	0.2957328	20	38	3259.474	4972.157
iPT	HK2529	iPTX3259umY4972um	Retinoid metabolism and intracellular transport	0.2946456	20	38	3259.474	4972.157
iPT	HK2529	iPTX3259umY4972um	Interaction of integrin with complement and coagulation factors	0.2894249	20	38	3259.474	4972.157
iPT	HK2529	iPTX3259umY4972um	Pentose phosphate pathway	0.271433	20	38	3259.474	4972.157
iPT	HK2529	iPTX3259umY4972um	Mother centriole and distal appendage transformation into basal body	0.2693383	20	38	3259.474	4972.157
iPT	HK2529	iPTX3259umY4972um	Sister chromatid cohesion	0.2684546	20	38	3259.474	4972.157
iPT	HK2529	iPTX3259umY4972um	Endoplasmic reticulum contact site-mediated cholesterol transfer	0.2618384	20	38	3259.474	4972.157
iPT	HK2529	iPTX3259umY4972um	Canonical deadenylation of cytosolic mRNA by CCR4-NOT complex	0.2462791	20	38	3259.474	4972.157
iPT	HK2529	iPTX3259umY4972um	Lipid droplet biogenesis	0.2424323	20	38	3259.474	4972.157
iPT	HK2529	iPTX3259umY4972um	Fatty acid activation	0.2293135	20	38	3259.474	4972.157
iPT	HK2529	iPTX3259umY4972um	Cellular xenobiotic uptake and efflux	0.2284295	20	38	3259.474	4972.157
iPT	HK2529	iPTX3259umY4972um	Citric acid cycle	0.2250434	20	38	3259.474	4972.157
iPT	HK2529	iPTX3259umY4972um	Nuclear pore complex organization	0.2220149	20	38	3259.474	4972.157
iPT	HK2529	iPTX3259umY4972um	Protein folding in ER	0.2208277	20	38	3259.474	4972.157
iPT	HK2529	iPTX3259umY4972um	Semaphorin receptor signaling	0.2133581	20	38	3259.474	4972.157
iPT	HK2529	iPTX3259umY4972um	Filopodium assembly, organization and upstream regulation	0.2045806	20	38	3259.474	4972.157
iPT	HK2529	iPTX3259umY4972um	Nuclear Drosha-mediated microRNA processing	0.1982206	20	38	3259.474	4972.157
iPT	HK2529	iPTX3259umY4972um	Mitochondrial fission	0.1943671	20	38	3259.474	4972.157
iPT	HK2529	iPTX3259umY4972um	TREX-mediated coupling of splicing and mRNA export	0.1923256	20	38	3259.474	4972.157
iPT	HK2529	iPTX3259umY4972um	Vesicle tethering at plasma membrane	0.1877551	20	38	3259.474	4972.157
iPT	HK2529	iPTX3259umY4972um	Nucleosome assembly	0.1836735	20	38	3259.474	4972.157
iPT	HK2529	iPTX3259umY4972um	Actin filament branching	0.1836607	20	38	3259.474	4972.157
iPT	HK2529	iPTX3259umY4972um	Recycling endosome dynamics	0.1822095	20	38	3259.474	4972.157
iPT	HK2529	iPTX3259umY4972um	Polyamine biosynthesis and interconversion	0.1819878	20	38	3259.474	4972.157
iPT	HK2529	iPTX3259umY4972um	Eukaryotic intraflagellar transport	0.180334	20	38	3259.474	4972.157
iPT	HK2529	iPTX3259umY4972um	Transcription by RNA polymerase II	0.1731594	20	38	3259.474	4972.157
Fib	HK2529	FibX3122umY2160um	Heparin and heparan sulfate chain biosynthesis	0.5246753	76	36	3122.369	2160.358
Fib	HK2529	FibX3122umY2160um	Immunglobulin dynamics	0.3964418	76	36	3122.369	2160.358
Fib	HK2529	FibX3122umY2160um	Interaction of integrin with complement and coagulation factors	0.3773655	76	36	3122.369	2160.358
Fib	HK2529	FibX3122umY2160um	Proteolysis of fibronectin	0.3272727	76	36	3122.369	2160.358
Fib	HK2529	FibX3122umY2160um	Transcription repression	0.3168831	76	36	3122.369	2160.358
Fib	HK2529	FibX3122umY2160um	Chondroitin sulfate and dermatan sulfate chain biosynthesis	0.3024119	76	36	3122.369	2160.358
Fib	HK2529	FibX3122umY2160um	Ras signaling pathway	0.290167	76	36	3122.369	2160.358
Fib	HK2529	FibX3122umY2160um	Sister chromatid cohesion	0.2355284	76	36	3122.369	2160.358
Fib	HK2529	FibX3122umY2160um	Inhibition of apoptosis	0.2212937	76	36	3122.369	2160.358
Fib	HK2529	FibX3122umY2160um	Glycerol-3-phosphate pathway	0.2204082	76	36	3122.369	2160.358
Fib	HK2529	FibX3122umY2160um	G protein regulated RHO signaling cascade	0.2154132	76	36	3122.369	2160.358
Fib	HK2529	FibX3122umY2160um	Lipid droplet biogenesis	0.2137547	76	36	3122.369	2160.358
Fib	HK2529	FibX3122umY2160um	Cellular xenobiotic uptake and efflux	0.2116698	76	36	3122.369	2160.358
Fib	HK2529	FibX3122umY2160um	Fusion of autophagosomes with lysosomes	0.2005571	76	36	3122.369	2160.358
Fib	HK2529	FibX3122umY2160um	Proteasomal regulatory particle organization	0.1932773	76	36	3122.369	2160.358
Fib	HK2529	FibX3122umY2160um	Cellular urate import and export	0.1918367	76	36	3122.369	2160.358
Fib	HK2529	FibX3122umY2160um	Base excision repair	0.1884972	76	36	3122.369	2160.358
Fib	HK2529	FibX3122umY2160um	Integrin-extracellular matrix interaction and signaling	0.1882889	76	36	3122.369	2160.358
Fib	HK2529	FibX3122umY2160um	Activation of pro-MMPs	0.1855288	76	36	3122.369	2160.358
Fib	HK2529	FibX3122umY2160um	Proteolysis of basement membrane	0.1855288	76	36	3122.369	2160.358
Fib	HK2529	FibX3122umY2160um	Initiation of lipoprotein clearance	0.1840445	76	36	3122.369	2160.358
Fib	HK2529	FibX3122umY2160um	Filopodium assembly, organization and upstream regulation	0.177654	76	36	3122.369	2160.358
Fib	HK2529	FibX3122umY2160um	Rab1 activation in cis-Golgi vesicle tethering and autophagosome biogenesis	0.1767255	76	36	3122.369	2160.358
Fib	HK2529	FibX3122umY2160um	Semaphorin receptor signaling	0.1751391	76	36	3122.369	2160.358
Fib	HK2529	FibX3122umY2160um	Proteolysis of proteoglycans	0.1675518	76	36	3122.369	2160.358
Fib	HK2529	FibX3122umY2160um	Early endosome dynamics	0.1669117	76	36	3122.369	2160.358
Fib	HK2529	FibX3122umY2160um	Chromatin organization by Polycomb repressive complexes	0.1654217	76	36	3122.369	2160.358
Fib	HK2529	FibX3122umY2160um	Integrin-basement membrane interaction and signaling	0.1615599	76	36	3122.369	2160.358
Fib	HK2529	FibX3122umY2160um	Leukocyte rolling on and transmigration through endothelium	0.1614666	76	36	3122.369	2160.358
Fib	HK2529	FibX3122umY2160um	Regulation of proteasomal proteolysis by signalosome	0.1595547	76	36	3122.369	2160.358
IC	HK2529	ICX2391umY4659um	Initiation of lipoprotein clearance	0.5005566	26	28	2390.635	4659.313
IC	HK2529	ICX2391umY4659um	U1 and U2 snRNP recruitment and pre-spliceosome assembly	0.364593	26	28	2390.635	4659.313
IC	HK2529	ICX2391umY4659um	Protein N-linked glycosylation in ER	0.2878129	26	28	2390.635	4659.313
IC	HK2529	ICX2391umY4659um	Endosomal sorting for retrograde clathrin-independent transport to the TGN	0.28359	26	28	2390.635	4659.313
IC	HK2529	ICX2391umY4659um	Assembly and maturation of respiratory chain complexes	0.2564451	26	28	2390.635	4659.313
IC	HK2529	ICX2391umY4659um	Endosomal recycling to plasma membrane	0.2555125	26	28	2390.635	4659.313
IC	HK2529	ICX2391umY4659um	Restriction point	0.2311628	26	28	2390.635	4659.313
IC	HK2529	ICX2391umY4659um	Initiation of miRNA- and siRNA-mediated mRNA silencing	0.2290313	26	28	2390.635	4659.313
IC	HK2529	ICX2391umY4659um	Canonical deadenylation of cytosolic mRNA by CCR4-NOT complex	0.2218605	26	28	2390.635	4659.313
IC	HK2529	ICX2391umY4659um	Mother centriole and distal appendage transformation into basal body	0.2093197	26	28	2390.635	4659.313
IC	HK2529	ICX2391umY4659um	Antigen presentation via MHC class I molecules	0.2029795	26	28	2390.635	4659.313
IC	HK2529	ICX2391umY4659um	Biogenesis of mitochondrial-derived vesicles	0.1983537	26	28	2390.635	4659.313
IC	HK2529	ICX2391umY4659um	Proteasomal regulatory particle organization	0.1971678	26	28	2390.635	4659.313
IC	HK2529	ICX2391umY4659um	Cellular urate import and export	0.1970315	26	28	2390.635	4659.313
IC	HK2529	ICX2391umY4659um	G protein-regulated phospholipase C beta signaling cascade	0.1928196	26	28	2390.635	4659.313
IC	HK2529	ICX2391umY4659um	Sister chromatid cohesion	0.1879979	26	28	2390.635	4659.313
IC	HK2529	ICX2391umY4659um	Vesicle tethering at plasma membrane	0.1829313	26	28	2390.635	4659.313
IC	HK2529	ICX2391umY4659um	Autophagosome nucleation and elongation	0.1808285	26	28	2390.635	4659.313
IC	HK2529	ICX2391umY4659um	rDNA transcription	0.1755825	26	28	2390.635	4659.313
IC	HK2529	ICX2391umY4659um	Crosslinking between different cytoskeletal networks and nuclear envelope components	0.1747681	26	28	2390.635	4659.313
IC	HK2529	ICX2391umY4659um	PI3 kinase-AKT signaling pathway	0.1714639	26	28	2390.635	4659.313
IC	HK2529	ICX2391umY4659um	Actin filament severing and depolymerization	0.166977	26	28	2390.635	4659.313
IC	HK2529	ICX2391umY4659um	JAK-STAT signaling pathway	0.1650271	26	28	2390.635	4659.313
IC	HK2529	ICX2391umY4659um	Microtubule-based retrograde vesicle and organelle transport	0.1596953	26	28	2390.635	4659.313
IC	HK2529	ICX2391umY4659um	Integrin costamere-mediated coupling between cytoskeleton and ECM	0.1595547	26	28	2390.635	4659.313
IC	HK2529	ICX2391umY4659um	Intercellular bridge and midbody assembly and organization	0.1575364	26	28	2390.635	4659.313
IC	HK2529	ICX2391umY4659um	HIF-1 receptor signaling pathway	0.155102	26	28	2390.635	4659.313
IC	HK2529	ICX2391umY4659um	Endoplasmic and sarcoplasmic calcium import, export and storage	0.1537504	26	28	2390.635	4659.313
IC	HK2529	ICX2391umY4659um	Phospholipid translocation from outer to inner membrane leaflets	0.1525046	26	28	2390.635	4659.313
IC	HK2529	ICX2391umY4659um	ERK 1 2 signaling cascade	0.1519105	26	28	2390.635	4659.313
PlasmaCells	HK2529	PlasmaCellsX4862umY2685um	Interaction of integrin with complement and coagulation factors	0.3981447	66	56	4861.563	2685.298
PlasmaCells	HK2529	PlasmaCellsX4862umY2685um	Endogenous control of complement activity	0.3528319	66	56	4861.563	2685.298
PlasmaCells	HK2529	PlasmaCellsX4862umY2685um	Glycerol-3-phosphate pathway	0.3372913	66	56	4861.563	2685.298
PlasmaCells	HK2529	PlasmaCellsX4862umY2685um	Immunglobulin dynamics	0.3287308	66	56	4861.563	2685.298
PlasmaCells	HK2529	PlasmaCellsX4862umY2685um	Mitochondrial iron-sulfur protein assembly	0.2831941	66	56	4861.563	2685.298
PlasmaCells	HK2529	PlasmaCellsX4862umY2685um	Activation of pro-MMPs	0.2534323	66	56	4861.563	2685.298
PlasmaCells	HK2529	PlasmaCellsX4862umY2685um	Chaperone-mediated autophagy	0.2471243	66	56	4861.563	2685.298
PlasmaCells	HK2529	PlasmaCellsX4862umY2685um	Vesicle tethering at plasma membrane	0.2374768	66	56	4861.563	2685.298
PlasmaCells	HK2529	PlasmaCellsX4862umY2685um	Classical complement pathway	0.23	66	56	4861.563	2685.298
PlasmaCells	HK2529	PlasmaCellsX4862umY2685um	Nucleosome assembly	0.2092764	66	56	4861.563	2685.298
PlasmaCells	HK2529	PlasmaCellsX4862umY2685um	Transcription initiation by general transcription factors	0.2039616	66	56	4861.563	2685.298
PlasmaCells	HK2529	PlasmaCellsX4862umY2685um	U5 snRNP-selective component synthesis	0.1983537	66	56	4861.563	2685.298
PlasmaCells	HK2529	PlasmaCellsX4862umY2685um	Lysosomal protein degradation	0.1901289	66	56	4861.563	2685.298
PlasmaCells	HK2529	PlasmaCellsX4862umY2685um	Filopodium assembly, organization and upstream regulation	0.1860105	66	56	4861.563	2685.298
PlasmaCells	HK2529	PlasmaCellsX4862umY2685um	Nucleocytoplasmic protein transport	0.1841927	66	56	4861.563	2685.298
PlasmaCells	HK2529	PlasmaCellsX4862umY2685um	HIF-1 receptor signaling pathway	0.1840445	66	56	4861.563	2685.298
PlasmaCells	HK2529	PlasmaCellsX4862umY2685um	Chondroitin sulfate and dermatan sulfate chain biosynthesis	0.1788497	66	56	4861.563	2685.298
PlasmaCells	HK2529	PlasmaCellsX4862umY2685um	Nuclear Drosha-mediated microRNA processing	0.1787709	66	56	4861.563	2685.298
PlasmaCells	HK2529	PlasmaCellsX4862umY2685um	U4-U6-U5 tri-snRNP recruitment and pre-catalytic spliceosome assembly	0.1769944	66	56	4861.563	2685.298
PlasmaCells	HK2529	PlasmaCellsX4862umY2685um	Transcription by RNA polymerase III	0.175178	66	56	4861.563	2685.298
PlasmaCells	HK2529	PlasmaCellsX4862umY2685um	Cellular urate import and export	0.1736549	66	56	4861.563	2685.298
PlasmaCells	HK2529	PlasmaCellsX4862umY2685um	Lysosomal degradation of gangliosides to ceramide	0.1729128	66	56	4861.563	2685.298
PlasmaCells	HK2529	PlasmaCellsX4862umY2685um	G protein-regulated phospholipase C beta signaling cascade	0.1714639	66	56	4861.563	2685.298
PlasmaCells	HK2529	PlasmaCellsX4862umY2685um	Ras signaling pathway	0.1684601	66	56	4861.563	2685.298
PlasmaCells	HK2529	PlasmaCellsX4862umY2685um	Co-translational ER protein import and insertion into ER membrane	0.1671789	66	56	4861.563	2685.298
PlasmaCells	HK2529	PlasmaCellsX4862umY2685um	Induction of canonical mitophagy	0.1644186	66	56	4861.563	2685.298
PlasmaCells	HK2529	PlasmaCellsX4862umY2685um	Initiation of miRNA- and siRNA-mediated mRNA silencing	0.1643454	66	56	4861.563	2685.298
PlasmaCells	HK2529	PlasmaCellsX4862umY2685um	Regulation of proteasomal proteolysis by signalosome	0.1640074	66	56	4861.563	2685.298
PlasmaCells	HK2529	PlasmaCellsX4862umY2685um	Scavenger receptor-mediated initiation of cargo uptake	0.1628942	66	56	4861.563	2685.298
PlasmaCells	HK2529	PlasmaCellsX4862umY2685um	Polyubiquitination of retrotranslocated misfolded proteins	0.1621521	66	56	4861.563	2685.298
CTAL	HK2529	CTALX323umY2625um	Integrin costamere-mediated coupling between cytoskeleton and ECM	0.4326531	66	4	322.6902	2625.456
CTAL	HK2529	CTALX323umY2625um	U4-U6-U5 tri-snRNP recruitment and pre-catalytic spliceosome assembly	0.3087198	66	4	322.6902	2625.456
CTAL	HK2529	CTALX323umY2625um	Inhibition of apoptosis	0.2977406	66	4	322.6902	2625.456
CTAL	HK2529	CTALX323umY2625um	Vesicle fusion with cis-Golgi	0.2764378	66	4	322.6902	2625.456
CTAL	HK2529	CTALX323umY2625um	Vesicle biogenesis at ER membrane	0.2624574	66	4	322.6902	2625.456
CTAL	HK2529	CTALX323umY2625um	Thioredoxin-dependent peroxiredoxin-mediated peroxide detoxification	0.2553488	66	4	322.6902	2625.456
CTAL	HK2529	CTALX323umY2625um	alpha and beta tubulin biogenesis and heterodimer assembly	0.2439535	66	4	322.6902	2625.456
CTAL	HK2529	CTALX323umY2625um	Tight junction organization	0.2416893	66	4	322.6902	2625.456
CTAL	HK2529	CTALX323umY2625um	Smooth muscle thick myofilament organization and regulation	0.212987	66	4	322.6902	2625.456
CTAL	HK2529	CTALX323umY2625um	Clathrin-mediated vesicle traffic from TGN to endosomal lysosomal system	0.212517	66	4	322.6902	2625.456
CTAL	HK2529	CTALX323umY2625um	Mitochondrial iron-sulfur protein assembly	0.2086041	66	4	322.6902	2625.456
CTAL	HK2529	CTALX323umY2625um	ERK 1 2 signaling cascade	0.2055918	66	4	322.6902	2625.456
CTAL	HK2529	CTALX323umY2625um	Cytosolic Sm core assembly onto U snRNAs	0.2042711	66	4	322.6902	2625.456
CTAL	HK2529	CTALX323umY2625um	Base excision repair	0.1948052	66	4	322.6902	2625.456
CTAL	HK2529	CTALX323umY2625um	Scavenger receptor-mediated initiation of cargo uptake	0.1903525	66	4	322.6902	2625.456
CTAL	HK2529	CTALX323umY2625um	Nucleocytoplasmic protein transport	0.1845319	66	4	322.6902	2625.456
CTAL	HK2529	CTALX323umY2625um	Protein deubiquitination	0.1838289	66	4	322.6902	2625.456
CTAL	HK2529	CTALX323umY2625um	JNK signaling cascade	0.182606	66	4	322.6902	2625.456
CTAL	HK2529	CTALX323umY2625um	Histone ubiquitination and deubiquitination	0.1752696	66	4	322.6902	2625.456
CTAL	HK2529	CTALX323umY2625um	Lysosomal pH regulation	0.1721235	66	4	322.6902	2625.456
CTAL	HK2529	CTALX323umY2625um	Actin filament branching	0.1640212	66	4	322.6902	2625.456
CTAL	HK2529	CTALX323umY2625um	Induction of canonical mitophagy	0.1613954	66	4	322.6902	2625.456
CTAL	HK2529	CTALX323umY2625um	PI3 kinase-AKT signaling pathway	0.1544414	66	4	322.6902	2625.456
CTAL	HK2529	CTALX323umY2625um	mTORC1 signaling pathway	0.1538223	66	4	322.6902	2625.456
CTAL	HK2529	CTALX323umY2625um	Ras signaling pathway	0.1525046	66	4	322.6902	2625.456
CTAL	HK2529	CTALX323umY2625um	Protein palmitoylation	0.1513463	66	4	322.6902	2625.456
CTAL	HK2529	CTALX323umY2625um	Vesicle trafficking involved in biogenesis of lysosome-related organelles	0.1510368	66	4	322.6902	2625.456
CTAL	HK2529	CTALX323umY2625um	Multivesicular body dynamics	0.1488925	66	4	322.6902	2625.456
CTAL	HK2529	CTALX323umY2625um	Tetraspanin-enriched microdomain dynamics	0.1481827	66	4	322.6902	2625.456
CTAL	HK2529	CTALX323umY2625um	Histone methylation and demethylation	0.1470548	66	4	322.6902	2625.456
PC	HK2529	PCX1101umY3188um	Clathrin-mediated endosomal vesicle biogenesis for retrograde transport to the TGN	0.3528943	55	13	1100.631	3187.513
PC	HK2529	PCX1101umY3188um	Eukaryotic intraflagellar transport	0.3506494	55	13	1100.631	3187.513
PC	HK2529	PCX1101umY3188um	Chaperone-mediated autophagy	0.3369202	55	13	1100.631	3187.513
PC	HK2529	PCX1101umY3188um	Polyubiquitination of retrotranslocated misfolded proteins	0.3294991	55	13	1100.631	3187.513
PC	HK2529	PCX1101umY3188um	mTORC1 signaling pathway	0.2900031	55	13	1100.631	3187.513
PC	HK2529	PCX1101umY3188um	U2 snRNP-selective component synthesis	0.2891662	55	13	1100.631	3187.513
PC	HK2529	PCX1101umY3188um	Initiation of phagocytosis of apoptotic cells	0.2809302	55	13	1100.631	3187.513
PC	HK2529	PCX1101umY3188um	Nuclear Drosha-mediated microRNA processing	0.2665011	55	13	1100.631	3187.513
PC	HK2529	PCX1101umY3188um	Mitochondrial coupling to microtubule transport system	0.2549165	55	13	1100.631	3187.513
PC	HK2529	PCX1101umY3188um	Microtubule-based retrograde vesicle and organelle transport	0.2311907	55	13	1100.631	3187.513
PC	HK2529	PCX1101umY3188um	Translation elongation	0.2255814	55	13	1100.631	3187.513
PC	HK2529	PCX1101umY3188um	Regulation of pre-mRNA processing by hnRNPs	0.2244428	55	13	1100.631	3187.513
PC	HK2529	PCX1101umY3188um	Endosomal sorting for retrograde clathrin-independent transport to the TGN	0.2209241	55	13	1100.631	3187.513
PC	HK2529	PCX1101umY3188um	ERK 1 2 signaling cascade	0.2121156	55	13	1100.631	3187.513
PC	HK2529	PCX1101umY3188um	Transcription regulation by chromatin remodeling	0.205717	55	13	1100.631	3187.513
PC	HK2529	PCX1101umY3188um	Intercellular bridge abscission	0.2053199	55	13	1100.631	3187.513
PC	HK2529	PCX1101umY3188um	Chaperone-mediated regulation of steroid nuclear receptors	0.2026022	55	13	1100.631	3187.513
PC	HK2529	PCX1101umY3188um	Initiation of lipoprotein clearance	0.2003711	55	13	1100.631	3187.513
PC	HK2529	PCX1101umY3188um	Scavenger receptor-mediated initiation of cargo uptake	0.2003711	55	13	1100.631	3187.513
PC	HK2529	PCX1101umY3188um	Adherens junction organization	0.1998136	55	13	1100.631	3187.513
PC	HK2529	PCX1101umY3188um	Cellular urate import and export	0.1970315	55	13	1100.631	3187.513
PC	HK2529	PCX1101umY3188um	G protein regulated RHO signaling cascade	0.1925101	55	13	1100.631	3187.513
PC	HK2529	PCX1101umY3188um	Cytosolic protein folding	0.187875	55	13	1100.631	3187.513
PC	HK2529	PCX1101umY3188um	Regulation of RNA polymerase II elongation activity	0.1802229	55	13	1100.631	3187.513
PC	HK2529	PCX1101umY3188um	Clathrin-mediated endocytosis	0.1783697	55	13	1100.631	3187.513
PC	HK2529	PCX1101umY3188um	U1 and U2 snRNP recruitment and pre-spliceosome assembly	0.177654	55	13	1100.631	3187.513
PC	HK2529	PCX1101umY3188um	G protein-regulated adenylate cyclase signaling cascade	0.1730319	55	13	1100.631	3187.513
PC	HK2529	PCX1101umY3188um	Transcription repression	0.1721707	55	13	1100.631	3187.513
PC	HK2529	PCX1101umY3188um	Clathrin-mediated vesicle traffic from TGN to endosomal lysosomal system	0.1636703	55	13	1100.631	3187.513
PC	HK2529	PCX1101umY3188um	PI3 kinase-AKT signaling pathway	0.1615599	55	13	1100.631	3187.513
CTAL	HK2529	CTALX1304umY1082um	Phospholipid translocation from outer to inner membrane leaflets	0.4949907	97	15	1303.638	1082.452
CTAL	HK2529	CTALX1304umY1082um	LINC complex-mediated nuclear-cytoskeletal coupling	0.3435993	97	15	1303.638	1082.452
CTAL	HK2529	CTALX1304umY1082um	Proteolysis of basement membrane	0.32282	97	15	1303.638	1082.452
CTAL	HK2529	CTALX1304umY1082um	Proteolysis of fibronectin	0.32282	97	15	1303.638	1082.452
CTAL	HK2529	CTALX1304umY1082um	Actin filament capping	0.2706394	97	15	1303.638	1082.452
CTAL	HK2529	CTALX1304umY1082um	Early endosome dynamics	0.2559134	97	15	1303.638	1082.452
CTAL	HK2529	CTALX1304umY1082um	Proteolysis of proteoglycans	0.2310143	97	15	1303.638	1082.452
CTAL	HK2529	CTALX1304umY1082um	Interaction of integrin with complement and coagulation factors	0.2278293	97	15	1303.638	1082.452
CTAL	HK2529	CTALX1304umY1082um	Clathrin-mediated endosomal vesicle biogenesis for retrograde transport to the TGN	0.2265003	97	15	1303.638	1082.452
CTAL	HK2529	CTALX1304umY1082um	Chondroitin sulfate and dermatan sulfate chain biosynthesis	0.1988868	97	15	1303.638	1082.452
CTAL	HK2529	CTALX1304umY1082um	Eukaryotic intraflagellar transport	0.1985158	97	15	1303.638	1082.452
CTAL	HK2529	CTALX1304umY1082um	Histone ubiquitination and deubiquitination	0.1976995	97	15	1303.638	1082.452
CTAL	HK2529	CTALX1304umY1082um	Ras signaling pathway	0.1951763	97	15	1303.638	1082.452
CTAL	HK2529	CTALX1304umY1082um	Integrin-basement membrane interaction and signaling	0.190034	97	15	1303.638	1082.452
CTAL	HK2529	CTALX1304umY1082um	Mitochondrial coupling to microtubule transport system	0.1899814	97	15	1303.638	1082.452
CTAL	HK2529	CTALX1304umY1082um	Endoplasmic reticulum tubulus maintenance	0.1895911	97	15	1303.638	1082.452
CTAL	HK2529	CTALX1304umY1082um	Lysosomal protein degradation	0.1830054	97	15	1303.638	1082.452
CTAL	HK2529	CTALX1304umY1082um	Fibrinolysis	0.1814471	97	15	1303.638	1082.452
CTAL	HK2529	CTALX1304umY1082um	Proteasomal core organization	0.1794735	97	15	1303.638	1082.452
CTAL	HK2529	CTALX1304umY1082um	Lysosomal pH regulation	0.1758653	97	15	1303.638	1082.452
CTAL	HK2529	CTALX1304umY1082um	Vesicle fusion with cis-Golgi	0.1692022	97	15	1303.638	1082.452
CTAL	HK2529	CTALX1304umY1082um	Assembly and maturation of respiratory chain complexes	0.1660448	97	15	1303.638	1082.452
CTAL	HK2529	CTALX1304umY1082um	Transcription by RNA polymerase II	0.1643989	97	15	1303.638	1082.452
CTAL	HK2529	CTALX1304umY1082um	Actin filament bundling and crosslinking	0.1514357	97	15	1303.638	1082.452
CTAL	HK2529	CTALX1304umY1082um	Phase II biotransformation via gluthatione conjugation	0.1489644	97	15	1303.638	1082.452
CTAL	HK2529	CTALX1304umY1082um	Initiation of miRNA- and siRNA-mediated mRNA silencing	0.1485608	97	15	1303.638	1082.452
CTAL	HK2529	CTALX1304umY1082um	U1 and U2 snRNP recruitment and pre-spliceosome assembly	0.1470133	97	15	1303.638	1082.452
CTAL	HK2529	CTALX1304umY1082um	Vesicle biogenesis at ER membrane	0.1445373	97	15	1303.638	1082.452
CTAL	HK2529	CTALX1304umY1082um	Adherens junction organization	0.1409133	97	15	1303.638	1082.452
CTAL	HK2529	CTALX1304umY1082um	Protein deubiquitination	0.1406364	97	15	1303.638	1082.452
CTAL	HK2529	CTALX4411umY3733um	PI3 kinase-AKT signaling pathway	0.2980501	45	51	4410.857	3732.905
CTAL	HK2529	CTALX4411umY3733um	Actin filament severing and depolymerization	0.2791227	45	51	4410.857	3732.905
CTAL	HK2529	CTALX4411umY3733um	alpha and beta tubulin biogenesis and heterodimer assembly	0.275814	45	51	4410.857	3732.905
CTAL	HK2529	CTALX4411umY3733um	Epidermal growth factor induced EGF receptor signaling	0.2680285	45	51	4410.857	3732.905
CTAL	HK2529	CTALX4411umY3733um	Regulation of actin dynamics during macropinocytosis	0.242093	45	51	4410.857	3732.905
CTAL	HK2529	CTALX4411umY3733um	Nuclear Drosha-mediated microRNA processing	0.2213946	45	51	4410.857	3732.905
CTAL	HK2529	CTALX4411umY3733um	Actin filament capping	0.22036	45	51	4410.857	3732.905
CTAL	HK2529	CTALX4411umY3733um	Phase I biotransformation via alcohol and aldehyde dehydrogenases	0.2007421	45	51	4410.857	3732.905
CTAL	HK2529	CTALX4411umY3733um	Translation elongation	0.1997674	45	51	4410.857	3732.905
CTAL	HK2529	CTALX4411umY3733um	Smooth muscle thin myofilament organization	0.1918605	45	51	4410.857	3732.905
CTAL	HK2529	CTALX4411umY3733um	Activation of pro-MMPs	0.1866419	45	51	4410.857	3732.905
CTAL	HK2529	CTALX4411umY3733um	Semaphorin receptor signaling	0.1795918	45	51	4410.857	3732.905
CTAL	HK2529	CTALX4411umY3733um	Classical complement pathway	0.1723256	45	51	4410.857	3732.905
CTAL	HK2529	CTALX4411umY3733um	Fatty acid activation	0.1647495	45	51	4410.857	3732.905
CTAL	HK2529	CTALX4411umY3733um	Telomere replication support and maintenance	0.1491146	45	51	4410.857	3732.905
CTAL	HK2529	CTALX4411umY3733um	Filopodium assembly, organization and upstream regulation	0.1463943	45	51	4410.857	3732.905
CTAL	HK2529	CTALX4411umY3733um	Actin filament bundling and crosslinking	0.1429463	45	51	4410.857	3732.905
CTAL	HK2529	CTALX4411umY3733um	Scavenger receptor-mediated initiation of cargo uptake	0.1424861	45	51	4410.857	3732.905
CTAL	HK2529	CTALX4411umY3733um	Mitochondrial import and oxidative decarboxylation of pyruvate	0.1413729	45	51	4410.857	3732.905
CTAL	HK2529	CTALX4411umY3733um	Chromatin organization by Polycomb repressive complexes	0.1391223	45	51	4410.857	3732.905
CTAL	HK2529	CTALX4411umY3733um	Biogenesis of mitochondrial-derived vesicles	0.1372809	45	51	4410.857	3732.905
CTAL	HK2529	CTALX4411umY3733um	Endosomal sorting for retrograde clathrin-independent transport to the TGN	0.1372809	45	51	4410.857	3732.905
CTAL	HK2529	CTALX4411umY3733um	Rab1 activation in cis-Golgi vesicle tethering and autophagosome biogenesis	0.1349427	45	51	4410.857	3732.905
CTAL	HK2529	CTALX4411umY3733um	Mitochondrial fusion	0.1346939	45	51	4410.857	3732.905
CTAL	HK2529	CTALX4411umY3733um	Protein folding in ER	0.1339891	45	51	4410.857	3732.905
CTAL	HK2529	CTALX4411umY3733um	Transcription by RNA polymerase III	0.1318477	45	51	4410.857	3732.905
CTAL	HK2529	CTALX4411umY3733um	mTORC1 signaling pathway	0.1275147	45	51	4410.857	3732.905
CTAL	HK2529	CTALX4411umY3733um	Mitochondrial iron-sulfur protein assembly	0.1265862	45	51	4410.857	3732.905
CTAL	HK2529	CTALX4411umY3733um	TREX-mediated coupling of splicing and mRNA export	0.1253488	45	51	4410.857	3732.905
CTAL	HK2529	CTALX4411umY3733um	Vesicle trafficking involved in biogenesis of lysosome-related organelles	0.1253482	45	51	4410.857	3732.905
PTS1	HK2529	PTS1X2740umY4664um	Chondroitin sulfate and dermatan sulfate chain biosynthesis	0.3632653	26	32	2739.837	4663.858
PTS1	HK2529	PTS1X2740umY4664um	NFkB signaling pathway	0.2729805	26	32	2739.837	4663.858
PTS1	HK2529	PTS1X2740umY4664um	Intercellular bridge and midbody assembly and organization	0.2225317	26	32	2739.837	4663.858
PTS1	HK2529	PTS1X2740umY4664um	TREX-mediated coupling of splicing and mRNA export	0.2181395	26	32	2739.837	4663.858
PTS1	HK2529	PTS1X2740umY4664um	G protein regulated RHO signaling cascade	0.2129372	26	32	2739.837	4663.858
PTS1	HK2529	PTS1X2740umY4664um	Glycolysis and gluconeogenesis	0.208555	26	32	2739.837	4663.858
PTS1	HK2529	PTS1X2740umY4664um	Vesicle biogenesis at cis-Golgi	0.2043262	26	32	2739.837	4663.858
PTS1	HK2529	PTS1X2740umY4664um	Eukaryotic intraflagellar transport	0.1918367	26	32	2739.837	4663.858
PTS1	HK2529	PTS1X2740umY4664um	Regulation of proteasomal proteolysis by signalosome	0.1903525	26	32	2739.837	4663.858
PTS1	HK2529	PTS1X2740umY4664um	Inositol metabolism and transport	0.1829313	26	32	2739.837	4663.858
PTS1	HK2529	PTS1X2740umY4664um	Cellular urate import and export	0.180705	26	32	2739.837	4663.858
PTS1	HK2529	PTS1X2740umY4664um	Citric acid cycle	0.1689162	26	32	2739.837	4663.858
PTS1	HK2529	PTS1X2740umY4664um	Rab1 activation in cis-Golgi vesicle tethering and autophagosome biogenesis	0.1658929	26	32	2739.837	4663.858
PTS1	HK2529	PTS1X2740umY4664um	Vesicle trafficking involved in biogenesis of lysosome-related organelles	0.1652739	26	32	2739.837	4663.858
PTS1	HK2529	PTS1X2740umY4664um	Phospholipid translocation from outer to inner membrane leaflets	0.1628942	26	32	2739.837	4663.858
PTS1	HK2529	PTS1X2740umY4664um	Mitochondrial import and oxidative decarboxylation of pyruvate	0.1606679	26	32	2739.837	4663.858
PTS1	HK2529	PTS1X2740umY4664um	COP9 signalosome-mediated regulation of cullin-RING ubiquitin ligases	0.1587744	26	32	2739.837	4663.858
PTS1	HK2529	PTS1X2740umY4664um	Nucleosome assembly	0.1554731	26	32	2739.837	4663.858
PTS1	HK2529	PTS1X2740umY4664um	Pentose phosphate pathway	0.1488703	26	32	2739.837	4663.858
PTS1	HK2529	PTS1X2740umY4664um	PI3 kinase-AKT signaling pathway	0.1479418	26	32	2739.837	4663.858
PTS1	HK2529	PTS1X2740umY4664um	Sister chromatid cohesion	0.1396707	26	32	2739.837	4663.858
PTS1	HK2529	PTS1X2740umY4664um	Generation of electrochemical gradients by Na-K-ATPase	0.1299907	26	32	2739.837	4663.858
PTS1	HK2529	PTS1X2740umY4664um	Early endosome dynamics	0.1281572	26	32	2739.837	4663.858
PTS1	HK2529	PTS1X2740umY4664um	Nucleotide excision repair	0.1253319	26	32	2739.837	4663.858
PTS1	HK2529	PTS1X2740umY4664um	Ceramide biosynthesis	0.1209302	26	32	2739.837	4663.858
PTS1	HK2529	PTS1X2740umY4664um	Notch signaling in receiving cell	0.1202868	26	32	2739.837	4663.858
PTS1	HK2529	PTS1X2740umY4664um	U5 snRNP-selective component synthesis	0.1186936	26	32	2739.837	4663.858
PTS1	HK2529	PTS1X2740umY4664um	Regulation of pre-mRNA processing by hnRNPs	0.1082674	26	32	2739.837	4663.858
PTS1	HK2529	PTS1X2740umY4664um	Amyloid precursor protein cleavage	0.1053488	26	32	2739.837	4663.858
PTS1	HK2529	PTS1X2740umY4664um	Actin biosynthesis and recycling	0.1043021	26	32	2739.837	4663.858
CTAL	HK2529	CTALX2563umY4862um	Biogenesis of mitochondrial-derived vesicles	0.4240574	22	30	2562.585	4862.321
CTAL	HK2529	CTALX2563umY4862um	HIF-1 receptor signaling pathway	0.3884972	22	30	2562.585	4862.321
CTAL	HK2529	CTALX2563umY4862um	Co-translational ER protein import and insertion into ER membrane	0.3759187	22	30	2562.585	4862.321
CTAL	HK2529	CTALX2563umY4862um	Base excision repair	0.3272727	22	30	2562.585	4862.321
CTAL	HK2529	CTALX2563umY4862um	Retinoid metabolism and intracellular transport	0.2927886	22	30	2562.585	4862.321
CTAL	HK2529	CTALX2563umY4862um	Filopodium assembly, organization and upstream regulation	0.2921696	22	30	2562.585	4862.321
CTAL	HK2529	CTALX2563umY4862um	Nuclear pore complex organization	0.2830733	22	30	2562.585	4862.321
CTAL	HK2529	CTALX2563umY4862um	Purine biosynthesis and salvage	0.2460539	22	30	2562.585	4862.321
CTAL	HK2529	CTALX2563umY4862um	U4-U6-U5 tri-snRNP recruitment and pre-catalytic spliceosome assembly	0.2415584	22	30	2562.585	4862.321
CTAL	HK2529	CTALX2563umY4862um	Mitochondrial coupling to microtubule transport system	0.2356215	22	30	2562.585	4862.321
CTAL	HK2529	CTALX2563umY4862um	Actin filament bundling and crosslinking	0.2327091	22	30	2562.585	4862.321
CTAL	HK2529	CTALX2563umY4862um	Epidermal growth factor induced EGF receptor signaling	0.2253172	22	30	2562.585	4862.321
CTAL	HK2529	CTALX2563umY4862um	Vesicle biogenesis at cis-Golgi	0.2156863	22	30	2562.585	4862.321
CTAL	HK2529	CTALX2563umY4862um	Transcription repression	0.1966605	22	30	2562.585	4862.321
CTAL	HK2529	CTALX2563umY4862um	ER unfolded protein response pathway	0.1965116	22	30	2562.585	4862.321
CTAL	HK2529	CTALX2563umY4862um	Integrin costamere-mediated coupling between cytoskeleton and ECM	0.1881262	22	30	2562.585	4862.321
CTAL	HK2529	CTALX2563umY4862um	Polyamine biosynthesis and interconversion	0.1833446	22	30	2562.585	4862.321
CTAL	HK2529	CTALX2563umY4862um	Cytosolic Sm core assembly onto U snRNAs	0.1748685	22	30	2562.585	4862.321
CTAL	HK2529	CTALX2563umY4862um	Multivesicular body dynamics	0.173913	22	30	2562.585	4862.321
CTAL	HK2529	CTALX2563umY4862um	Fusion of autophagosomes with lysosomes	0.1674404	22	30	2562.585	4862.321
CTAL	HK2529	CTALX2563umY4862um	Classical complement pathway	0.1646512	22	30	2562.585	4862.321
CTAL	HK2529	CTALX2563umY4862um	Pentose phosphate pathway	0.1618694	22	30	2562.585	4862.321
CTAL	HK2529	CTALX2563umY4862um	Mitochondrial fission	0.1593934	22	30	2562.585	4862.321
CTAL	HK2529	CTALX2563umY4862um	Vesicle trafficking involved in biogenesis of lysosome-related organelles	0.1566079	22	30	2562.585	4862.321
CTAL	HK2529	CTALX2563umY4862um	Histone ubiquitination and deubiquitination	0.1560029	22	30	2562.585	4862.321
CTAL	HK2529	CTALX2563umY4862um	Autophagosome nucleation and elongation	0.1558683	22	30	2562.585	4862.321
CTAL	HK2529	CTALX2563umY4862um	Glutamate and glutamine metabolism	0.1467038	22	30	2562.585	4862.321
CTAL	HK2529	CTALX2563umY4862um	Ras signaling pathway	0.1454545	22	30	2562.585	4862.321
CTAL	HK2529	CTALX2563umY4862um	Regulation of RNA polymerase II elongation activity	0.1445757	22	30	2562.585	4862.321
CTAL	HK2529	CTALX2563umY4862um	Canonical WNT receptor signaling	0.1436567	22	30	2562.585	4862.321
DedifferentiatedTubule	HK2529	DedifferentiatedTubuleX3900umY2823um	Notch signaling in receiving cell	0.4126394	63	45	3899.552	2823.161
DedifferentiatedTubule	HK2529	DedifferentiatedTubuleX3900umY2823um	Mitochondrial iron-sulfur protein assembly	0.3076447	63	45	3899.552	2823.161
DedifferentiatedTubule	HK2529	DedifferentiatedTubuleX3900umY2823um	Induction of ER-phagy	0.2872176	63	45	3899.552	2823.161
DedifferentiatedTubule	HK2529	DedifferentiatedTubuleX3900umY2823um	Endoplasmic reticulum tubulus maintenance	0.2434944	63	45	3899.552	2823.161
DedifferentiatedTubule	HK2529	DedifferentiatedTubuleX3900umY2823um	Microtubule plus-end tracking	0.2426978	63	45	3899.552	2823.161
DedifferentiatedTubule	HK2529	DedifferentiatedTubuleX3900umY2823um	Glycerol-3-phosphate pathway	0.2426716	63	45	3899.552	2823.161
DedifferentiatedTubule	HK2529	DedifferentiatedTubuleX3900umY2823um	Pentose phosphate pathway	0.2398638	63	45	3899.552	2823.161
DedifferentiatedTubule	HK2529	DedifferentiatedTubuleX3900umY2823um	Epidermal growth factor induced EGF receptor signaling	0.2321263	63	45	3899.552	2823.161
DedifferentiatedTubule	HK2529	DedifferentiatedTubuleX3900umY2823um	Endothelial support of leukocyte rolling and transmigration	0.2269767	63	45	3899.552	2823.161
DedifferentiatedTubule	HK2529	DedifferentiatedTubuleX3900umY2823um	Amyloid precursor protein cleavage	0.2223256	63	45	3899.552	2823.161
DedifferentiatedTubule	HK2529	DedifferentiatedTubuleX3900umY2823um	Cytosolic Sm core assembly onto U snRNAs	0.2209842	63	45	3899.552	2823.161
DedifferentiatedTubule	HK2529	DedifferentiatedTubuleX3900umY2823um	Co-translational ER protein import and insertion into ER membrane	0.2083389	63	45	3899.552	2823.161
DedifferentiatedTubule	HK2529	DedifferentiatedTubuleX3900umY2823um	Fibrinolysis	0.1970315	63	45	3899.552	2823.161
DedifferentiatedTubule	HK2529	DedifferentiatedTubuleX3900umY2823um	LINC complex-mediated nuclear-cytoskeletal coupling	0.1962894	63	45	3899.552	2823.161
DedifferentiatedTubule	HK2529	DedifferentiatedTubuleX3900umY2823um	Chondroitin sulfate and dermatan sulfate chain biosynthesis	0.1948052	63	45	3899.552	2823.161
DedifferentiatedTubule	HK2529	DedifferentiatedTubuleX3900umY2823um	Mitochondrial import and oxidative decarboxylation of pyruvate	0.1922078	63	45	3899.552	2823.161
DedifferentiatedTubule	HK2529	DedifferentiatedTubuleX3900umY2823um	Lysosomal pH regulation	0.1838835	63	45	3899.552	2823.161
DedifferentiatedTubule	HK2529	DedifferentiatedTubuleX3900umY2823um	Cytosolic protein folding	0.1781502	63	45	3899.552	2823.161
DedifferentiatedTubule	HK2529	DedifferentiatedTubuleX3900umY2823um	Actin filament severing and depolymerization	0.1779433	63	45	3899.552	2823.161
DedifferentiatedTubule	HK2529	DedifferentiatedTubuleX3900umY2823um	Vesicle fusion with plasma membrane	0.175178	63	45	3899.552	2823.161
DedifferentiatedTubule	HK2529	DedifferentiatedTubuleX3900umY2823um	Tight junction organization	0.1682497	63	45	3899.552	2823.161
DedifferentiatedTubule	HK2529	DedifferentiatedTubuleX3900umY2823um	Mother centriole and distal appendage transformation into basal body	0.1664492	63	45	3899.552	2823.161
DedifferentiatedTubule	HK2529	DedifferentiatedTubuleX3900umY2823um	rDNA transcription	0.1642125	63	45	3899.552	2823.161
DedifferentiatedTubule	HK2529	DedifferentiatedTubuleX3900umY2823um	Protein deubiquitination	0.1601461	63	45	3899.552	2823.161
DedifferentiatedTubule	HK2529	DedifferentiatedTubuleX3900umY2823um	Microtubule-based retrograde vesicle and organelle transport	0.1570226	63	45	3899.552	2823.161
DedifferentiatedTubule	HK2529	DedifferentiatedTubuleX3900umY2823um	Actin filament branching	0.1557708	63	45	3899.552	2823.161
DedifferentiatedTubule	HK2529	DedifferentiatedTubuleX3900umY2823um	Transcription regulation by chromatin remodeling	0.152179	63	45	3899.552	2823.161
DedifferentiatedTubule	HK2529	DedifferentiatedTubuleX3900umY2823um	Fusion of autophagosomes with lysosomes	0.1516558	63	45	3899.552	2823.161
DedifferentiatedTubule	HK2529	DedifferentiatedTubuleX3900umY2823um	JNK signaling cascade	0.1442278	63	45	3899.552	2823.161
DedifferentiatedTubule	HK2529	DedifferentiatedTubuleX3900umY2823um	Mitochondrial coupling to microtubule transport system	0.1432282	63	45	3899.552	2823.161
CD4T	HK2529	CD4TX5494umY1038um	Nucleosome assembly	0.4679035	99	63	5494.066	1037.76
CD4T	HK2529	CD4TX5494umY1038um	Immunglobulin dynamics	0.4073287	99	63	5494.066	1037.76
CD4T	HK2529	CD4TX5494umY1038um	TREX-mediated coupling of splicing and mRNA export	0.2574418	99	63	5494.066	1037.76
CD4T	HK2529	CD4TX5494umY1038um	Vesicle tethering at plasma membrane	0.2493507	99	63	5494.066	1037.76
CD4T	HK2529	CD4TX5494umY1038um	Sister chromatid cohesion	0.2488051	99	63	5494.066	1037.76
CD4T	HK2529	CD4TX5494umY1038um	Clathrin-mediated endosomal vesicle biogenesis for retrograde transport to the TGN	0.2376527	99	63	5494.066	1037.76
CD4T	HK2529	CD4TX5494umY1038um	Epidermal growth factor induced EGF receptor signaling	0.2305788	99	63	5494.066	1037.76
CD4T	HK2529	CD4TX5494umY1038um	Metaphase to anaphase transition and spindle assembly checkpoint	0.2296867	99	63	5494.066	1037.76
CD4T	HK2529	CD4TX5494umY1038um	Upstream regulation of lamellipodium dynamics	0.2296503	99	63	5494.066	1037.76
CD4T	HK2529	CD4TX5494umY1038um	Antigen presentation via MHC class I molecules	0.2267743	99	63	5494.066	1037.76
CD4T	HK2529	CD4TX5494umY1038um	Cell polarity establishment	0.2121778	99	63	5494.066	1037.76
CD4T	HK2529	CD4TX5494umY1038um	Late endosome dynamics	0.2096753	99	63	5494.066	1037.76
CD4T	HK2529	CD4TX5494umY1038um	NFkB signaling pathway	0.2070566	99	63	5494.066	1037.76
CD4T	HK2529	CD4TX5494umY1038um	Nucleotide excision repair	0.2060542	99	63	5494.066	1037.76
CD4T	HK2529	CD4TX5494umY1038um	Polyubiquitination of retrotranslocated misfolded proteins	0.2048237	99	63	5494.066	1037.76
CD4T	HK2529	CD4TX5494umY1038um	Restriction point	0.1955814	99	63	5494.066	1037.76
CD4T	HK2529	CD4TX5494umY1038um	Base excision repair	0.1925789	99	63	5494.066	1037.76
CD4T	HK2529	CD4TX5494umY1038um	Semaphorin receptor signaling	0.1907236	99	63	5494.066	1037.76
CD4T	HK2529	CD4TX5494umY1038um	U4-U6 di-snRNP-selective component synthesis	0.179511	99	63	5494.066	1037.76
CD4T	HK2529	CD4TX5494umY1038um	Chondroitin sulfate and dermatan sulfate chain biosynthesis	0.1792208	99	63	5494.066	1037.76
CD4T	HK2529	CD4TX5494umY1038um	Protein folding in ER	0.1787653	99	63	5494.066	1037.76
CD4T	HK2529	CD4TX5494umY1038um	Transcription regulation by chromatin remodeling	0.1772493	99	63	5494.066	1037.76
CD4T	HK2529	CD4TX5494umY1038um	Endoplasmic reticulum quality control system	0.1729929	99	63	5494.066	1037.76
CD4T	HK2529	CD4TX5494umY1038um	Actin filament capping	0.16946	99	63	5494.066	1037.76
CD4T	HK2529	CD4TX5494umY1038um	Regulation of pre-mRNA processing by hnRNPs	0.1666427	99	63	5494.066	1037.76
CD4T	HK2529	CD4TX5494umY1038um	Endosomal sorting for retrograde clathrin-independent transport to the TGN	0.1664896	99	63	5494.066	1037.76
CD4T	HK2529	CD4TX5494umY1038um	Phospholipid translocation from outer to inner membrane leaflets	0.1636364	99	63	5494.066	1037.76
CD4T	HK2529	CD4TX5494umY1038um	RHOA RAC1 CDC42 signaling pathway	0.1587959	99	63	5494.066	1037.76
CD4T	HK2529	CD4TX5494umY1038um	Histone acetylation and deactylation	0.1580433	99	63	5494.066	1037.76
CD4T	HK2529	CD4TX5494umY1038um	Transcription by RNA polymerase III	0.1562984	99	63	5494.066	1037.76
GSStromal	HK2529	GSStromalX502umY2226um	Fibrinolysis	0.361039	74	6	502.2151	2226.26
GSStromal	HK2529	GSStromalX502umY2226um	Vesicle fusion with cis-Golgi	0.3350649	74	6	502.2151	2226.26
GSStromal	HK2529	GSStromalX502umY2226um	U4-U6 di-snRNP-selective component synthesis	0.2924791	74	6	502.2151	2226.26
GSStromal	HK2529	GSStromalX502umY2226um	Scavenger receptor-mediated initiation of cargo uptake	0.2760668	74	6	502.2151	2226.26
GSStromal	HK2529	GSStromalX502umY2226um	Mitochondrial iron-sulfur protein assembly	0.2352213	74	6	502.2151	2226.26
GSStromal	HK2529	GSStromalX502umY2226um	Initiation of miRNA- and siRNA-mediated mRNA silencing	0.2346023	74	6	502.2151	2226.26
GSStromal	HK2529	GSStromalX502umY2226um	Clathrin-mediated vesicle traffic from TGN to endosomal lysosomal system	0.2004749	74	6	502.2151	2226.26
GSStromal	HK2529	GSStromalX502umY2226um	HIF-1 receptor signaling pathway	0.1992579	74	6	502.2151	2226.26
GSStromal	HK2529	GSStromalX502umY2226um	Phospholipid translocation from outer to inner membrane leaflets	0.1877551	74	6	502.2151	2226.26
GSStromal	HK2529	GSStromalX502umY2226um	rDNA transcription	0.1871389	74	6	502.2151	2226.26
GSStromal	HK2529	GSStromalX502umY2226um	Nucleolar pre-rRNA processing	0.1782985	74	6	502.2151	2226.26
GSStromal	HK2529	GSStromalX502umY2226um	Amyloid precursor protein cleavage	0.1760465	74	6	502.2151	2226.26
GSStromal	HK2529	GSStromalX502umY2226um	Clathrin-mediated endosomal vesicle biogenesis for retrograde transport to the TGN	0.1736591	74	6	502.2151	2226.26
GSStromal	HK2529	GSStromalX502umY2226um	ER unfolded protein response pathway	0.1732558	74	6	502.2151	2226.26
GSStromal	HK2529	GSStromalX502umY2226um	Retinoid metabolism and intracellular transport	0.1689879	74	6	502.2151	2226.26
GSStromal	HK2529	GSStromalX502umY2226um	Heparin and heparan sulfate chain biosynthesis	0.167718	74	6	502.2151	2226.26
GSStromal	HK2529	GSStromalX502umY2226um	Ceramide biosynthesis	0.1639535	74	6	502.2151	2226.26
GSStromal	HK2529	GSStromalX502umY2226um	Histone acetylation and deactylation	0.1629351	74	6	502.2151	2226.26
GSStromal	HK2529	GSStromalX502umY2226um	Nucleotide excision repair	0.161179	74	6	502.2151	2226.26
GSStromal	HK2529	GSStromalX502umY2226um	Regulation of proteasomal proteolysis by signalosome	0.1565863	74	6	502.2151	2226.26
GSStromal	HK2529	GSStromalX502umY2226um	Transcription by RNA polymerase III	0.1550604	74	6	502.2151	2226.26
GSStromal	HK2529	GSStromalX502umY2226um	Intercellular bridge and midbody assembly and organization	0.1547509	74	6	502.2151	2226.26
GSStromal	HK2529	GSStromalX502umY2226um	Histone ubiquitination and deubiquitination	0.1495327	74	6	502.2151	2226.26
GSStromal	HK2529	GSStromalX502umY2226um	Lysosomal protein degradation	0.1472185	74	6	502.2151	2226.26
GSStromal	HK2529	GSStromalX502umY2226um	Crosslinking between different cytoskeletal networks and nuclear envelope components	0.1465677	74	6	502.2151	2226.26
GSStromal	HK2529	GSStromalX502umY2226um	Proteolysis of basement membrane	0.1461967	74	6	502.2151	2226.26
GSStromal	HK2529	GSStromalX502umY2226um	Proteolysis of fibronectin	0.1461967	74	6	502.2151	2226.26
GSStromal	HK2529	GSStromalX502umY2226um	Endoplasmic reticulum contact site-mediated cholesterol transfer	0.1423708	74	6	502.2151	2226.26
GSStromal	HK2529	GSStromalX502umY2226um	Ras signaling pathway	0.142115	74	6	502.2151	2226.26
GSStromal	HK2529	GSStromalX502umY2226um	Multivesicular body dynamics	0.1408532	74	6	502.2151	2226.26
PC	HK2529	PCX4055umY4230um	Generation of electrochemical gradients by Na-K-ATPase	0.445992	35	47	4054.838	4229.817
PC	HK2529	PCX4055umY4230um	Cellular urate import and export	0.3751391	35	47	4054.838	4229.817
PC	HK2529	PCX4055umY4230um	Transcription repression	0.3695733	35	47	4054.838	4229.817
PC	HK2529	PCX4055umY4230um	Tetraspanin-enriched microdomain dynamics	0.2851817	35	47	4054.838	4229.817
PC	HK2529	PCX4055umY4230um	Restriction point	0.2769767	35	47	4054.838	4229.817
PC	HK2529	PCX4055umY4230um	Initiation of miRNA- and siRNA-mediated mRNA silencing	0.2445063	35	47	4054.838	4229.817
PC	HK2529	PCX4055umY4230um	Hemidesmosome organization	0.2430427	35	47	4054.838	4229.817
PC	HK2529	PCX4055umY4230um	Transcription by RNA polymerase III	0.2274837	35	47	4054.838	4229.817
PC	HK2529	PCX4055umY4230um	Integrin-basement membrane interaction and signaling	0.2253172	35	47	4054.838	4229.817
PC	HK2529	PCX4055umY4230um	ERK 1 2 signaling cascade	0.2119292	35	47	4054.838	4229.817
PC	HK2529	PCX4055umY4230um	rDNA transcription	0.2093197	35	47	4054.838	4229.817
PC	HK2529	PCX4055umY4230um	JAK-STAT signaling pathway	0.19827	35	47	4054.838	4229.817
PC	HK2529	PCX4055umY4230um	Polyubiquitination of retrotranslocated misfolded proteins	0.193692	35	47	4054.838	4229.817
PC	HK2529	PCX4055umY4230um	Chaperone-mediated autophagy	0.1929499	35	47	4054.838	4229.817
PC	HK2529	PCX4055umY4230um	Inositol metabolism and transport	0.1877551	35	47	4054.838	4229.817
PC	HK2529	PCX4055umY4230um	U4-U6-U5 tri-snRNP recruitment and pre-catalytic spliceosome assembly	0.1877551	35	47	4054.838	4229.817
PC	HK2529	PCX4055umY4230um	Protein folding in ER	0.1789349	35	47	4054.838	4229.817
PC	HK2529	PCX4055umY4230um	Telomere replication support and maintenance	0.1776328	35	47	4054.838	4229.817
PC	HK2529	PCX4055umY4230um	Lysosomal pH regulation	0.1733262	35	47	4054.838	4229.817
PC	HK2529	PCX4055umY4230um	Tight junction organization	0.1648575	35	47	4054.838	4229.817
PC	HK2529	PCX4055umY4230um	Induction of ER-phagy	0.1640359	35	47	4054.838	4229.817
PC	HK2529	PCX4055umY4230um	Mitochondrial fission	0.1618694	35	47	4054.838	4229.817
PC	HK2529	PCX4055umY4230um	Chromatin organization by Polycomb repressive complexes	0.1598195	35	47	4054.838	4229.817
PC	HK2529	PCX4055umY4230um	Pentose phosphate pathway	0.1597029	35	47	4054.838	4229.817
PC	HK2529	PCX4055umY4230um	Chaperone-mediated regulation of steroid nuclear receptors	0.1579926	35	47	4054.838	4229.817
PC	HK2529	PCX4055umY4230um	Interaction of integrin with complement and coagulation factors	0.1521336	35	47	4054.838	4229.817
PC	HK2529	PCX4055umY4230um	Endoplasmic and sarcoplasmic calcium import, export and storage	0.151883	35	47	4054.838	4229.817
PC	HK2529	PCX4055umY4230um	Mitochondrial iron-sulfur protein assembly	0.1513463	35	47	4054.838	4229.817
PC	HK2529	PCX4055umY4230um	Fusion of autophagosomes with lysosomes	0.1494893	35	47	4054.838	4229.817
PC	HK2529	PCX4055umY4230um	Adherens junction organization	0.1487418	35	47	4054.838	4229.817
CTAL	HK2529	CTALX2361umY294um	Fatty acid activation	0.3358071	113	27	2361.093	293.9057
CTAL	HK2529	CTALX2361umY294um	Protein palmitoylation	0.3354999	113	27	2361.093	293.9057
CTAL	HK2529	CTALX2361umY294um	Fusion of autophagosomes with lysosomes	0.2865986	113	27	2361.093	293.9057
CTAL	HK2529	CTALX2361umY294um	Actin filament severing and depolymerization	0.2809849	113	27	2361.093	293.9057
CTAL	HK2529	CTALX2361umY294um	U4-U6-U5 tri-snRNP recruitment and pre-catalytic spliceosome assembly	0.2738405	113	27	2361.093	293.9057
CTAL	HK2529	CTALX2361umY294um	G protein-regulated phospholipase C beta signaling cascade	0.2451254	113	27	2361.093	293.9057
CTAL	HK2529	CTALX2361umY294um	Cortical cytoskeleton dynamics	0.2277127	113	27	2361.093	293.9057
CTAL	HK2529	CTALX2361umY294um	Epidermal growth factor induced EGF receptor signaling	0.2246982	113	27	2361.093	293.9057
CTAL	HK2529	CTALX2361umY294um	Nuclear Drosha-mediated microRNA processing	0.2081523	113	27	2361.093	293.9057
CTAL	HK2529	CTALX2361umY294um	Semaphorin receptor signaling	0.1929499	113	27	2361.093	293.9057
CTAL	HK2529	CTALX2361umY294um	Adherens junction organization	0.1903075	113	27	2361.093	293.9057
CTAL	HK2529	CTALX2361umY294um	Clathrin-mediated vesicle traffic from TGN to endosomal lysosomal system	0.1847015	113	27	2361.093	293.9057
CTAL	HK2529	CTALX2361umY294um	Upstream regulation of lamellipodium dynamics	0.181368	113	27	2361.093	293.9057
CTAL	HK2529	CTALX2361umY294um	Chaperone-mediated autophagy	0.1788497	113	27	2361.093	293.9057
CTAL	HK2529	CTALX2361umY294um	Polyubiquitination of retrotranslocated misfolded proteins	0.1788497	113	27	2361.093	293.9057
CTAL	HK2529	CTALX2361umY294um	Vesicle fusion with plasma membrane	0.1785825	113	27	2361.093	293.9057
CTAL	HK2529	CTALX2361umY294um	Thioredoxin-dependent peroxiredoxin-mediated peroxide detoxification	0.1760465	113	27	2361.093	293.9057
CTAL	HK2529	CTALX2361umY294um	Chondroitin sulfate and dermatan sulfate chain biosynthesis	0.1710575	113	27	2361.093	293.9057
CTAL	HK2529	CTALX2361umY294um	Hippo signaling	0.1690977	113	27	2361.093	293.9057
CTAL	HK2529	CTALX2361umY294um	Stress fiber assembly, organization and upstream regulation	0.1662371	113	27	2361.093	293.9057
CTAL	HK2529	CTALX2361umY294um	Contractile ring assembly and constriction	0.1630233	113	27	2361.093	293.9057
CTAL	HK2529	CTALX2361umY294um	Canonical WNT receptor signaling	0.161635	113	27	2361.093	293.9057
CTAL	HK2529	CTALX2361umY294um	Rab1 activation in cis-Golgi vesicle tethering and autophagosome biogenesis	0.1566079	113	27	2361.093	293.9057
CTAL	HK2529	CTALX2361umY294um	Base excision repair	0.1565863	113	27	2361.093	293.9057
CTAL	HK2529	CTALX2361umY294um	Phase I biotransformation via alcohol and aldehyde dehydrogenases	0.1558442	113	27	2361.093	293.9057
CTAL	HK2529	CTALX2361umY294um	Mitochondrial coupling to microtubule transport system	0.1536178	113	27	2361.093	293.9057
CTAL	HK2529	CTALX2361umY294um	mTORC1 signaling pathway	0.1513463	113	27	2361.093	293.9057
CTAL	HK2529	CTALX2361umY294um	Cytosolic protein polyubiquitination	0.1507802	113	27	2361.093	293.9057
CTAL	HK2529	CTALX2361umY294um	Initiation of miRNA- and siRNA-mediated mRNA silencing	0.1436088	113	27	2361.093	293.9057
CTAL	HK2529	CTALX2361umY294um	Microtubule plus-end tracking	0.1407329	113	27	2361.093	293.9057
CTAL	HK2529	CTALX2046umY4354um	Vesicle fusion with cis-Golgi	0.3517625	32	24	2045.977	4354.046
CTAL	HK2529	CTALX2046umY4354um	Cellular xenobiotic uptake and efflux	0.3159528	32	24	2045.977	4354.046
CTAL	HK2529	CTALX2046umY4354um	Nucleosome assembly	0.2820037	32	24	2045.977	4354.046
CTAL	HK2529	CTALX2046umY4354um	Mother centriole and distal appendage transformation into basal body	0.2712022	32	24	2045.977	4354.046
CTAL	HK2529	CTALX2046umY4354um	Endoplasmic reticulum-endosome and lysosome contact site formation	0.2299522	32	24	2045.977	4354.046
CTAL	HK2529	CTALX2046umY4354um	U2 snRNP-selective component synthesis	0.2272969	32	24	2045.977	4354.046
CTAL	HK2529	CTALX2046umY4354um	Nucleotide excision repair	0.2241105	32	24	2045.977	4354.046
CTAL	HK2529	CTALX2046umY4354um	Mitochondrial ATP-synthesis coupled to proton gradient	0.2226934	32	24	2045.977	4354.046
CTAL	HK2529	CTALX2046umY4354um	Generation of electrochemical gradients by Na-K-ATPase	0.2219127	32	24	2045.977	4354.046
CTAL	HK2529	CTALX2046umY4354um	Activation of pro-MMPs	0.1988868	32	24	2045.977	4354.046
CTAL	HK2529	CTALX2046umY4354um	Proteolysis of basement membrane	0.1988868	32	24	2045.977	4354.046
CTAL	HK2529	CTALX2046umY4354um	Proteolysis of fibronectin	0.1988868	32	24	2045.977	4354.046
CTAL	HK2529	CTALX2046umY4354um	Mitochondrial fusion	0.1888683	32	24	2045.977	4354.046
CTAL	HK2529	CTALX2046umY4354um	Glycerol-3-phosphate pathway	0.1818182	32	24	2045.977	4354.046
CTAL	HK2529	CTALX2046umY4354um	Cellular urate import and export	0.180334	32	24	2045.977	4354.046
CTAL	HK2529	CTALX2046umY4354um	Glycolysis and gluconeogenesis	0.1707877	32	24	2045.977	4354.046
CTAL	HK2529	CTALX2046umY4354um	Lipid droplet mitochondria interaction	0.1668214	32	24	2045.977	4354.046
CTAL	HK2529	CTALX2046umY4354um	U4-U6 di-snRNP-selective component synthesis	0.1612504	32	24	2045.977	4354.046
CTAL	HK2529	CTALX2046umY4354um	JAK-STAT signaling pathway	0.1589213	32	24	2045.977	4354.046
CTAL	HK2529	CTALX2046umY4354um	Endoplasmic reticulum contact site-mediated cholesterol transfer	0.1562984	32	24	2045.977	4354.046
CTAL	HK2529	CTALX2046umY4354um	Chondroitin sulfate and dermatan sulfate chain biosynthesis	0.1539889	32	24	2045.977	4354.046
CTAL	HK2529	CTALX2046umY4354um	Fusion of autophagosomes with lysosomes	0.1528938	32	24	2045.977	4354.046
CTAL	HK2529	CTALX2046umY4354um	Smooth muscle thick myofilament organization and regulation	0.1528757	32	24	2045.977	4354.046
CTAL	HK2529	CTALX2046umY4354um	Fatty acid activation	0.1517625	32	24	2045.977	4354.046
CTAL	HK2529	CTALX2046umY4354um	Chaperone-mediated autophagy	0.1510204	32	24	2045.977	4354.046
CTAL	HK2529	CTALX2046umY4354um	Polyubiquitination of retrotranslocated misfolded proteins	0.1510204	32	24	2045.977	4354.046
CTAL	HK2529	CTALX2046umY4354um	Interaction of integrin with complement and coagulation factors	0.1495362	32	24	2045.977	4354.046
CTAL	HK2529	CTALX2046umY4354um	Actin filament severing and depolymerization	0.1481481	32	24	2045.977	4354.046
CTAL	HK2529	CTALX2046umY4354um	LINC complex-mediated nuclear-cytoskeletal coupling	0.1450835	32	24	2045.977	4354.046
CTAL	HK2529	CTALX2046umY4354um	alpha and beta tubulin biogenesis and heterodimer assembly	0.144186	32	24	2045.977	4354.046
CD4T	HK2529	CD4TX5029umY3189um	Antigen presentation via MHC class I molecules	0.4049245	56	58	5028.968	3189.028
CD4T	HK2529	CD4TX5029umY3189um	Base excision repair	0.3439703	56	58	5028.968	3189.028
CD4T	HK2529	CD4TX5029umY3189um	Lipid droplet mitochondria interaction	0.3358094	56	58	5028.968	3189.028
CD4T	HK2529	CD4TX5029umY3189um	JNK signaling cascade	0.3280718	56	58	5028.968	3189.028
CD4T	HK2529	CD4TX5029umY3189um	Canonical deadenylation of cytosolic mRNA by CCR4-NOT complex	0.2934884	56	58	5028.968	3189.028
CD4T	HK2529	CD4TX5029umY3189um	Chondroitin sulfate and dermatan sulfate chain biosynthesis	0.27718	56	58	5028.968	3189.028
CD4T	HK2529	CD4TX5029umY3189um	Immunglobulin dynamics	0.2695167	56	58	5028.968	3189.028
CD4T	HK2529	CD4TX5029umY3189um	Purine biosynthesis and salvage	0.2618384	56	58	5028.968	3189.028
CD4T	HK2529	CD4TX5029umY3189um	Transcription regulation by mediator	0.2420857	56	58	5028.968	3189.028
CD4T	HK2529	CD4TX5029umY3189um	ERK 1 2 signaling cascade	0.2296365	56	58	5028.968	3189.028
CD4T	HK2529	CD4TX5029umY3189um	Intercellular bridge and midbody assembly and organization	0.2160322	56	58	5028.968	3189.028
CD4T	HK2529	CD4TX5029umY3189um	Actin filament branching	0.2121783	56	58	5028.968	3189.028
CD4T	HK2529	CD4TX5029umY3189um	Translation elongation	0.2072093	56	58	5028.968	3189.028
CD4T	HK2529	CD4TX5029umY3189um	Vesicle tethering at plasma membrane	0.2014842	56	58	5028.968	3189.028
CD4T	HK2529	CD4TX5029umY3189um	Semaphorin receptor signaling	0.1948052	56	58	5028.968	3189.028
CD4T	HK2529	CD4TX5029umY3189um	U4-U6 di-snRNP-selective component synthesis	0.185701	56	58	5028.968	3189.028
CD4T	HK2529	CD4TX5029umY3189um	Metaphase to anaphase transition and spindle assembly checkpoint	0.1832183	56	58	5028.968	3189.028
CD4T	HK2529	CD4TX5029umY3189um	Nuclear pore complex organization	0.1828358	56	58	5028.968	3189.028
CD4T	HK2529	CD4TX5029umY3189um	Chaperone-mediated autophagy	0.1769944	56	58	5028.968	3189.028
CD4T	HK2529	CD4TX5029umY3189um	Chromatin organization by Polycomb repressive complexes	0.1721133	56	58	5028.968	3189.028
CD4T	HK2529	CD4TX5029umY3189um	Lysosomal degradation of gangliosides to ceramide	0.1692022	56	58	5028.968	3189.028
CD4T	HK2529	CD4TX5029umY3189um	G protein regulated RHO signaling cascade	0.1680594	56	58	5028.968	3189.028
CD4T	HK2529	CD4TX5029umY3189um	Biogenesis of mitochondrial-derived vesicles	0.1672862	56	58	5028.968	3189.028
CD4T	HK2529	CD4TX5029umY3189um	Cytosolic Sm core assembly onto U snRNAs	0.1578459	56	58	5028.968	3189.028
CD4T	HK2529	CD4TX5029umY3189um	Telomere replication support and maintenance	0.1573159	56	58	5028.968	3189.028
CD4T	HK2529	CD4TX5029umY3189um	U4-U6-U5 tri-snRNP recruitment and pre-catalytic spliceosome assembly	0.1539889	56	58	5028.968	3189.028
CD4T	HK2529	CD4TX5029umY3189um	Cell polarity establishment	0.1529851	56	58	5028.968	3189.028
CD4T	HK2529	CD4TX5029umY3189um	Endosomal sorting for retrograde clathrin-independent transport to the TGN	0.1513542	56	58	5028.968	3189.028
CD4T	HK2529	CD4TX5029umY3189um	Nucleosome assembly	0.1499072	56	58	5028.968	3189.028
CD4T	HK2529	CD4TX5029umY3189um	U1 and U2 snRNP recruitment and pre-spliceosome assembly	0.1451563	56	58	5028.968	3189.028
GSStromal	HK2529	GSStromalX3058umY404um	Microtubule plus-end tracking	0.3722783	111	35	3057.982	403.7415
GSStromal	HK2529	GSStromalX3058umY404um	Mitochondrial fission	0.3481894	111	35	3057.982	403.7415
GSStromal	HK2529	GSStromalX3058umY404um	Mitochondrial coupling to microtubule transport system	0.3202226	111	35	3057.982	403.7415
GSStromal	HK2529	GSStromalX3058umY404um	Mitochondrial import and oxidative decarboxylation of pyruvate	0.2990724	111	35	3057.982	403.7415
GSStromal	HK2529	GSStromalX3058umY404um	Phospholipid translocation from outer to inner membrane leaflets	0.2738405	111	35	3057.982	403.7415
GSStromal	HK2529	GSStromalX3058umY404um	mTORC1 signaling pathway	0.2581244	111	35	3057.982	403.7415
GSStromal	HK2529	GSStromalX3058umY404um	Canonical deadenylation of cytosolic mRNA by CCR4-NOT complex	0.2544186	111	35	3057.982	403.7415
GSStromal	HK2529	GSStromalX3058umY404um	Ceramide biosynthesis	0.2534884	111	35	3057.982	403.7415
GSStromal	HK2529	GSStromalX3058umY404um	Initiation of miRNA- and siRNA-mediated mRNA silencing	0.2482204	111	35	3057.982	403.7415
GSStromal	HK2529	GSStromalX3058umY404um	Transcription by RNA polymerase II	0.24548	111	35	3057.982	403.7415
GSStromal	HK2529	GSStromalX3058umY404um	Intrinsic apoptosis pathway	0.2423113	111	35	3057.982	403.7415
GSStromal	HK2529	GSStromalX3058umY404um	Lipid droplet biogenesis	0.2302177	111	35	3057.982	403.7415
GSStromal	HK2529	GSStromalX3058umY404um	Endoplasmic reticulum tubulus maintenance	0.2233139	111	35	3057.982	403.7415
GSStromal	HK2529	GSStromalX3058umY404um	Antigen presentation via MHC class I molecules	0.2216015	111	35	3057.982	403.7415
GSStromal	HK2529	GSStromalX3058umY404um	Rab1 activation in cis-Golgi vesicle tethering and autophagosome biogenesis	0.1987001	111	35	3057.982	403.7415
GSStromal	HK2529	GSStromalX3058umY404um	Proteolysis of proteoglycans	0.197026	111	35	3057.982	403.7415
GSStromal	HK2529	GSStromalX3058umY404um	JAK-STAT signaling pathway	0.1958955	111	35	3057.982	403.7415
GSStromal	HK2529	GSStromalX3058umY404um	Endoplasmic reticulum quality control system	0.1957844	111	35	3057.982	403.7415
GSStromal	HK2529	GSStromalX3058umY404um	Base excision repair	0.1955473	111	35	3057.982	403.7415
GSStromal	HK2529	GSStromalX3058umY404um	Early endosome dynamics	0.1927035	111	35	3057.982	403.7415
GSStromal	HK2529	GSStromalX3058umY404um	Transcription by RNA polymerase III	0.1915815	111	35	3057.982	403.7415
GSStromal	HK2529	GSStromalX3058umY404um	Beta-oxidation	0.181701	111	35	3057.982	403.7415
GSStromal	HK2529	GSStromalX3058umY404um	Notch signaling in receiving cell	0.1816251	111	35	3057.982	403.7415
GSStromal	HK2529	GSStromalX3058umY404um	Endoplasmic and sarcoplasmic calcium import, export and storage	0.1777155	111	35	3057.982	403.7415
GSStromal	HK2529	GSStromalX3058umY404um	Chromatin organization by Polycomb repressive complexes	0.1728914	111	35	3057.982	403.7415
GSStromal	HK2529	GSStromalX3058umY404um	Regulation of nuclear and cytoplasmic mRNA fate by the exon junction complex	0.1725969	111	35	3057.982	403.7415
GSStromal	HK2529	GSStromalX3058umY404um	Pentose phosphate pathway	0.1627979	111	35	3057.982	403.7415
GSStromal	HK2529	GSStromalX3058umY404um	Co-translational ER protein import and insertion into ER membrane	0.1616998	111	35	3057.982	403.7415
GSStromal	HK2529	GSStromalX3058umY404um	Glycolysis and gluconeogenesis	0.1595201	111	35	3057.982	403.7415
GSStromal	HK2529	GSStromalX3058umY404um	Metaphase to anaphase transition and spindle assembly checkpoint	0.1579926	111	35	3057.982	403.7415
PC	HK2529	PCX1188umY3138um	Cellular urate import and export	0.3599258	56	14	1188.5	3138.276
PC	HK2529	PCX1188umY3138um	Chondroitin sulfate and dermatan sulfate chain biosynthesis	0.3231911	56	14	1188.5	3138.276
PC	HK2529	PCX1188umY3138um	LINC complex-mediated nuclear-cytoskeletal coupling	0.316512	56	14	1188.5	3138.276
PC	HK2529	PCX1188umY3138um	G protein regulated RHO signaling cascade	0.3129062	56	14	1188.5	3138.276
PC	HK2529	PCX1188umY3138um	Endoplasmic reticulum tubulus maintenance	0.2708444	56	14	1188.5	3138.276
PC	HK2529	PCX1188umY3138um	Tight junction organization	0.2410109	56	14	1188.5	3138.276
PC	HK2529	PCX1188umY3138um	Basement membrane assembly and organization	0.2121778	56	14	1188.5	3138.276
PC	HK2529	PCX1188umY3138um	Autophagosome nucleation and elongation	0.2100372	56	14	1188.5	3138.276
PC	HK2529	PCX1188umY3138um	Nucleolar pre-rRNA processing	0.2011498	56	14	1188.5	3138.276
PC	HK2529	PCX1188umY3138um	Interaction of integrin with complement and coagulation factors	0.1907236	56	14	1188.5	3138.276
PC	HK2529	PCX1188umY3138um	Regulation of pre-mRNA processing by hnRNPs	0.1847592	56	14	1188.5	3138.276
PC	HK2529	PCX1188umY3138um	Inositol metabolism and transport	0.1788497	56	14	1188.5	3138.276
PC	HK2529	PCX1188umY3138um	alpha and beta tubulin biogenesis and heterodimer assembly	0.1711628	56	14	1188.5	3138.276
PC	HK2529	PCX1188umY3138um	Nucleosome assembly	0.1684601	56	14	1188.5	3138.276
PC	HK2529	PCX1188umY3138um	Smooth muscle thick myofilament organization and regulation	0.168089	56	14	1188.5	3138.276
PC	HK2529	PCX1188umY3138um	Regulation of RNA polymerase II elongation activity	0.1615716	56	14	1188.5	3138.276
PC	HK2529	PCX1188umY3138um	Chaperone-mediated autophagy	0.161039	56	14	1188.5	3138.276
PC	HK2529	PCX1188umY3138um	Mitochondrial coupling to microtubule transport system	0.1595547	56	14	1188.5	3138.276
PC	HK2529	PCX1188umY3138um	Endoplasmic reticulum contact site-mediated cholesterol transfer	0.1510368	56	14	1188.5	3138.276
PC	HK2529	PCX1188umY3138um	Amyloid precursor protein cleavage	0.1493023	56	14	1188.5	3138.276
PC	HK2529	PCX1188umY3138um	Fatty acid activation	0.1491651	56	14	1188.5	3138.276
PC	HK2529	PCX1188umY3138um	Actin filament severing and depolymerization	0.1475274	56	14	1188.5	3138.276
PC	HK2529	PCX1188umY3138um	Translation elongation	0.1411628	56	14	1188.5	3138.276
PC	HK2529	PCX1188umY3138um	Transcription regulation by chromatin remodeling	0.1409325	56	14	1188.5	3138.276
PC	HK2529	PCX1188umY3138um	Actin biosynthesis and recycling	0.1361807	56	14	1188.5	3138.276
PC	HK2529	PCX1188umY3138um	Purine biosynthesis and salvage	0.1346332	56	14	1188.5	3138.276
PC	HK2529	PCX1188umY3138um	Lipid droplet mitochondria interaction	0.1343237	56	14	1188.5	3138.276
PC	HK2529	PCX1188umY3138um	G protein-regulated adenylate cyclase signaling cascade	0.1305061	56	14	1188.5	3138.276
PC	HK2529	PCX1188umY3138um	Nucleotide excision repair	0.1285183	56	14	1188.5	3138.276
PC	HK2529	PCX1188umY3138um	Rab1 activation in cis-Golgi vesicle tethering and autophagosome biogenesis	0.1250387	56	14	1188.5	3138.276
Fib	HK2529	FibX1360umY3341um	Immunglobulin dynamics	0.3088157	52	16	1360.45	3341.283
Fib	HK2529	FibX1360umY3341um	Integrin-basement membrane interaction and signaling	0.2667905	52	16	1360.45	3341.283
Fib	HK2529	FibX1360umY3341um	G protein regulated RHO signaling cascade	0.2237697	52	16	1360.45	3341.283
Fib	HK2529	FibX1360umY3341um	Chaperone-mediated regulation of steroid nuclear receptors	0.2036644	52	16	1360.45	3341.283
Fib	HK2529	FibX1360umY3341um	Cellular urate import and export	0.1996289	52	16	1360.45	3341.283
Fib	HK2529	FibX1360umY3341um	Activation of pro-MMPs	0.193692	52	16	1360.45	3341.283
Fib	HK2529	FibX1360umY3341um	rDNA transcription	0.1806151	52	16	1360.45	3341.283
Fib	HK2529	FibX1360umY3341um	Integrin-extracellular matrix interaction and signaling	0.1783571	52	16	1360.45	3341.283
Fib	HK2529	FibX1360umY3341um	Nuclear Drosha-mediated microRNA processing	0.176288	52	16	1360.45	3341.283
Fib	HK2529	FibX1360umY3341um	Transcription repression	0.1751391	52	16	1360.45	3341.283
Fib	HK2529	FibX1360umY3341um	Beta-oxidation	0.1652999	52	16	1360.45	3341.283
Fib	HK2529	FibX1360umY3341um	Cytosolic Sm core assembly onto U snRNAs	0.1572269	52	16	1360.45	3341.283
Fib	HK2529	FibX1360umY3341um	U4-U6 di-snRNP-selective component synthesis	0.1562984	52	16	1360.45	3341.283
Fib	HK2529	FibX1360umY3341um	Vesicle biogenesis at ER membrane	0.1547509	52	16	1360.45	3341.283
Fib	HK2529	FibX1360umY3341um	Basement membrane assembly and organization	0.1507802	52	16	1360.45	3341.283
Fib	HK2529	FibX1360umY3341um	G protein-regulated phospholipase C beta signaling cascade	0.1504178	52	16	1360.45	3341.283
Fib	HK2529	FibX1360umY3341um	COP9 signalosome-mediated regulation of cullin-RING ubiquitin ligases	0.1467038	52	16	1360.45	3341.283
Fib	HK2529	FibX1360umY3341um	Intrinsic apoptosis pathway	0.1465051	52	16	1360.45	3341.283
Fib	HK2529	FibX1360umY3341um	U1 and U2 snRNP recruitment and pre-spliceosome assembly	0.1414423	52	16	1360.45	3341.283
Fib	HK2529	FibX1360umY3341um	Glutamate and glutamine metabolism	0.1364903	52	16	1360.45	3341.283
Fib	HK2529	FibX1360umY3341um	Mitochondrial ATP-synthesis coupled to proton gradient	0.1350068	52	16	1360.45	3341.283
Fib	HK2529	FibX1360umY3341um	Notch signaling in receiving cell	0.1343601	52	16	1360.45	3341.283
Fib	HK2529	FibX1360umY3341um	Mitochondrial fission	0.1318477	52	16	1360.45	3341.283
Fib	HK2529	FibX1360umY3341um	Semaphorin receptor signaling	0.1306122	52	16	1360.45	3341.283
Fib	HK2529	FibX1360umY3341um	Transcription initiation by general transcription factors	0.1293717	52	16	1360.45	3341.283
Fib	HK2529	FibX1360umY3341um	Endosomal sorting for retrograde clathrin-independent transport to the TGN	0.1229421	52	16	1360.45	3341.283
Fib	HK2529	FibX1360umY3341um	Regulation of nuclear and cytoplasmic mRNA fate by the exon junction complex	0.122411	52	16	1360.45	3341.283
Fib	HK2529	FibX1360umY3341um	ER unfolded protein response pathway	0.1211628	52	16	1360.45	3341.283
Fib	HK2529	FibX1360umY3341um	Amyloid precursor protein cleavage	0.1176744	52	16	1360.45	3341.283
Fib	HK2529	FibX1360umY3341um	Restriction point	0.115814	52	16	1360.45	3341.283
CTAL	HK2529	CTALX2773umY2156um	Fatty acid activation	0.4300556	76	32	2773.167	2155.813
CTAL	HK2529	CTALX2773umY2156um	mTORC1 signaling pathway	0.2844321	76	32	2773.167	2155.813
CTAL	HK2529	CTALX2773umY2156um	Retinoid metabolism and intracellular transport	0.2519344	76	32	2773.167	2155.813
CTAL	HK2529	CTALX2773umY2156um	Pentose phosphate pathway	0.2479109	76	32	2773.167	2155.813
CTAL	HK2529	CTALX2773umY2156um	Semaphorin receptor signaling	0.2326531	76	32	2773.167	2155.813
CTAL	HK2529	CTALX2773umY2156um	Rab1 activation in cis-Golgi vesicle tethering and autophagosome biogenesis	0.2209842	76	32	2773.167	2155.813
CTAL	HK2529	CTALX2773umY2156um	Canonical WNT receptor signaling	0.2106513	76	32	2773.167	2155.813
CTAL	HK2529	CTALX2773umY2156um	Hemidesmosome organization	0.1929499	76	32	2773.167	2155.813
CTAL	HK2529	CTALX2773umY2156um	Late endosome dynamics	0.1927035	76	32	2773.167	2155.813
CTAL	HK2529	CTALX2773umY2156um	Autophagosome nucleation and elongation	0.1917153	76	32	2773.167	2155.813
CTAL	HK2529	CTALX2773umY2156um	Adherens junction organization	0.1893756	76	32	2773.167	2155.813
CTAL	HK2529	CTALX2773umY2156um	Clathrin-mediated endosomal vesicle biogenesis for retrograde transport to the TGN	0.1874668	76	32	2773.167	2155.813
CTAL	HK2529	CTALX2773umY2156um	Phase II biotransformation via gluthatione conjugation	0.1834838	76	32	2773.167	2155.813
CTAL	HK2529	CTALX2773umY2156um	Mitochondrial ATP-synthesis coupled to proton gradient	0.1777476	76	32	2773.167	2155.813
CTAL	HK2529	CTALX2773umY2156um	Integrin-extracellular matrix interaction and signaling	0.1754604	76	32	2773.167	2155.813
CTAL	HK2529	CTALX2773umY2156um	U4-U6-U5 tri-snRNP recruitment and pre-catalytic spliceosome assembly	0.1703154	76	32	2773.167	2155.813
CTAL	HK2529	CTALX2773umY2156um	Mitochondrial coupling to microtubule transport system	0.1695733	76	32	2773.167	2155.813
CTAL	HK2529	CTALX2773umY2156um	Vesicle trafficking involved in biogenesis of lysosome-related organelles	0.1621789	76	32	2773.167	2155.813
CTAL	HK2529	CTALX2773umY2156um	Nuclear pore complex organization	0.1614654	76	32	2773.167	2155.813
CTAL	HK2529	CTALX2773umY2156um	U1 and U2 snRNP recruitment and pre-spliceosome assembly	0.1597029	76	32	2773.167	2155.813
CTAL	HK2529	CTALX2773umY2156um	Initiation of lipoprotein clearance	0.1580705	76	32	2773.167	2155.813
CTAL	HK2529	CTALX2773umY2156um	Glutamate and glutamine metabolism	0.1432993	76	32	2773.167	2155.813
CTAL	HK2529	CTALX2773umY2156um	Crosslinking between different cytoskeletal networks and nuclear envelope components	0.1402597	76	32	2773.167	2155.813
CTAL	HK2529	CTALX2773umY2156um	Nucleotide excision repair	0.1402018	76	32	2773.167	2155.813
CTAL	HK2529	CTALX2773umY2156um	Protein N-linked glycosylation in ER	0.1396648	76	32	2773.167	2155.813
CTAL	HK2529	CTALX2773umY2156um	Protein palmitoylation	0.1377283	76	32	2773.167	2155.813
CTAL	HK2529	CTALX2773umY2156um	Glycolysis and gluconeogenesis	0.1358372	76	32	2773.167	2155.813
CTAL	HK2529	CTALX2773umY2156um	Vesicle biogenesis at ER membrane	0.1337047	76	32	2773.167	2155.813
CTAL	HK2529	CTALX2773umY2156um	Initiation of miRNA- and siRNA-mediated mRNA silencing	0.1330857	76	32	2773.167	2155.813
CTAL	HK2529	CTALX2773umY2156um	Transcription repression	0.1328386	76	32	2773.167	2155.813
PC	HK2529	PCX3129umY1659um	Mitochondrial coupling to microtubule transport system	0.3376623	86	36	3129.186	1658.901
PC	HK2529	PCX3129umY1659um	LINC complex-mediated nuclear-cytoskeletal coupling	0.3083488	86	36	3129.186	1658.901
PC	HK2529	PCX3129umY1659um	U5 snRNP-selective component synthesis	0.3064259	86	36	3129.186	1658.901
PC	HK2529	PCX3129umY1659um	Base excision repair	0.2998145	86	36	3129.186	1658.901
PC	HK2529	PCX3129umY1659um	Inositol metabolism and transport	0.2812616	86	36	3129.186	1658.901
PC	HK2529	PCX3129umY1659um	Proteolysis of fibronectin	0.2400742	86	36	3129.186	1658.901
PC	HK2529	PCX3129umY1659um	Thioredoxin-dependent peroxiredoxin-mediated peroxide detoxification	0.2330233	86	36	3129.186	1658.901
PC	HK2529	PCX3129umY1659um	Histone ubiquitination and deubiquitination	0.2320633	86	36	3129.186	1658.901
PC	HK2529	PCX3129umY1659um	Clathrin-mediated vesicle traffic from TGN to endosomal lysosomal system	0.2191316	86	36	3129.186	1658.901
PC	HK2529	PCX3129umY1659um	Autophagosome nucleation and elongation	0.2158789	86	36	3129.186	1658.901
PC	HK2529	PCX3129umY1659um	Transcription by RNA polymerase III	0.2151037	86	36	3129.186	1658.901
PC	HK2529	PCX3129umY1659um	Cellular xenobiotic uptake and efflux	0.1924271	86	36	3129.186	1658.901
PC	HK2529	PCX3129umY1659um	Contractile ring assembly and constriction	0.1906977	86	36	3129.186	1658.901
PC	HK2529	PCX3129umY1659um	Glycerol-3-phosphate pathway	0.1866419	86	36	3129.186	1658.901
PC	HK2529	PCX3129umY1659um	Mitochondrial fission	0.1847725	86	36	3129.186	1658.901
PC	HK2529	PCX3129umY1659um	Mitochondrial import and oxidative decarboxylation of pyruvate	0.1840445	86	36	3129.186	1658.901
PC	HK2529	PCX3129umY1659um	Proteasomal regulatory particle organization	0.1828509	86	36	3129.186	1658.901
PC	HK2529	PCX3129umY1659um	Crosslinking between different cytoskeletal networks and nuclear envelope components	0.1821892	86	36	3129.186	1658.901
PC	HK2529	PCX3129umY1659um	Hemidesmosome organization	0.1821892	86	36	3129.186	1658.901
PC	HK2529	PCX3129umY1659um	Initiation of lipoprotein clearance	0.1795918	86	36	3129.186	1658.901
PC	HK2529	PCX3129umY1659um	Scavenger receptor-mediated initiation of cargo uptake	0.1795918	86	36	3129.186	1658.901
PC	HK2529	PCX3129umY1659um	Regulation of proteasomal proteolysis by signalosome	0.1781076	86	36	3129.186	1658.901
PC	HK2529	PCX3129umY1659um	ERK 1 2 signaling cascade	0.1761417	86	36	3129.186	1658.901
PC	HK2529	PCX3129umY1659um	Phase I biotransformation via alcohol and aldehyde dehydrogenases	0.174397	86	36	3129.186	1658.901
PC	HK2529	PCX3129umY1659um	JNK signaling cascade	0.1668214	86	36	3129.186	1658.901
PC	HK2529	PCX3129umY1659um	G protein regulated RHO signaling cascade	0.1665119	86	36	3129.186	1658.901
PC	HK2529	PCX3129umY1659um	Phospholipid translocation from outer to inner membrane leaflets	0.1628942	86	36	3129.186	1658.901
PC	HK2529	PCX3129umY1659um	Protein deubiquitination	0.162337	86	36	3129.186	1658.901
PC	HK2529	PCX3129umY1659um	Epidermal growth factor induced EGF receptor signaling	0.1618694	86	36	3129.186	1658.901
PC	HK2529	PCX3129umY1659um	Nucleocytoplasmic protein transport	0.1606174	86	36	3129.186	1658.901
GSStromal	HK2529	GSStromalX2861umY2107um	Retinoid metabolism and intracellular transport	0.4199938	77	33	2861.035	2106.576
GSStromal	HK2529	GSStromalX2861umY2107um	Phase I biotransformation via alcohol and aldehyde dehydrogenases	0.3543599	77	33	2861.035	2106.576
GSStromal	HK2529	GSStromalX2861umY2107um	Intercellular bridge and midbody assembly and organization	0.3212628	77	33	2861.035	2106.576
GSStromal	HK2529	GSStromalX2861umY2107um	Nucleotide excision repair	0.2976633	77	33	2861.035	2106.576
GSStromal	HK2529	GSStromalX2861umY2107um	Intercellular bridge abscission	0.288138	77	33	2861.035	2106.576
GSStromal	HK2529	GSStromalX2861umY2107um	Scavenger receptor-mediated initiation of cargo uptake	0.2871985	77	33	2861.035	2106.576
GSStromal	HK2529	GSStromalX2861umY2107um	Protein deubiquitination	0.2653104	77	33	2861.035	2106.576
GSStromal	HK2529	GSStromalX2861umY2107um	Transcription by RNA polymerase II	0.2618826	77	33	2861.035	2106.576
GSStromal	HK2529	GSStromalX2861umY2107um	Vesicle biogenesis at ER membrane	0.2429588	77	33	2861.035	2106.576
GSStromal	HK2529	GSStromalX2861umY2107um	U4-U6 di-snRNP-selective component synthesis	0.2302693	77	33	2861.035	2106.576
GSStromal	HK2529	GSStromalX2861umY2107um	HIF-1 receptor signaling pathway	0.2055659	77	33	2861.035	2106.576
GSStromal	HK2529	GSStromalX2861umY2107um	Inositol metabolism and transport	0.2044527	77	33	2861.035	2106.576
GSStromal	HK2529	GSStromalX2861umY2107um	Crosslinking between different cytoskeletal networks and nuclear envelope components	0.2025974	77	33	2861.035	2106.576
GSStromal	HK2529	GSStromalX2861umY2107um	Transcription repression	0.1992579	77	33	2861.035	2106.576
GSStromal	HK2529	GSStromalX2861umY2107um	Phospholipid translocation from outer to inner membrane leaflets	0.193692	77	33	2861.035	2106.576
GSStromal	HK2529	GSStromalX2861umY2107um	Clathrin-mediated vesicle traffic from TGN to endosomal lysosomal system	0.1930122	77	33	2861.035	2106.576
GSStromal	HK2529	GSStromalX2861umY2107um	Chaperone-mediated autophagy	0.1922078	77	33	2861.035	2106.576
GSStromal	HK2529	GSStromalX2861umY2107um	Polyubiquitination of retrotranslocated misfolded proteins	0.1922078	77	33	2861.035	2106.576
GSStromal	HK2529	GSStromalX2861umY2107um	Multivesicular body dynamics	0.1908121	77	33	2861.035	2106.576
GSStromal	HK2529	GSStromalX2861umY2107um	ERK 1 2 signaling cascade	0.1837838	77	33	2861.035	2106.576
GSStromal	HK2529	GSStromalX2861umY2107um	Filopodium assembly, organization and upstream regulation	0.1822965	77	33	2861.035	2106.576
GSStromal	HK2529	GSStromalX2861umY2107um	Base excision repair	0.1792208	77	33	2861.035	2106.576
GSStromal	HK2529	GSStromalX2861umY2107um	Clathrin-mediated endosomal vesicle biogenesis for retrograde transport to the TGN	0.1720659	77	33	2861.035	2106.576
GSStromal	HK2529	GSStromalX2861umY2107um	Intrinsic apoptosis pathway	0.1630941	77	33	2861.035	2106.576
GSStromal	HK2529	GSStromalX2861umY2107um	Transcription initiation by general transcription factors	0.1621789	77	33	2861.035	2106.576
GSStromal	HK2529	GSStromalX2861umY2107um	TREX-mediated coupling of splicing and mRNA export	0.1609302	77	33	2861.035	2106.576
GSStromal	HK2529	GSStromalX2861umY2107um	alpha and beta tubulin biogenesis and heterodimer assembly	0.1588372	77	33	2861.035	2106.576
GSStromal	HK2529	GSStromalX2861umY2107um	Basement membrane assembly and organization	0.1580733	77	33	2861.035	2106.576
GSStromal	HK2529	GSStromalX2861umY2107um	Canonical WNT receptor signaling	0.1577341	77	33	2861.035	2106.576
GSStromal	HK2529	GSStromalX2861umY2107um	U4-U6-U5 tri-snRNP recruitment and pre-catalytic spliceosome assembly	0.1576995	77	33	2861.035	2106.576
GSStromal	HK2529	GSStromalX1000umY4240um	Integrin-extracellular matrix interaction and signaling	0.3639561	34	12	999.8853	4239.665
GSStromal	HK2529	GSStromalX1000umY4240um	Integrin-basement membrane interaction and signaling	0.3364283	34	12	999.8853	4239.665
GSStromal	HK2529	GSStromalX1000umY4240um	Regulation of proteasomal proteolysis by signalosome	0.3246753	34	12	999.8853	4239.665
GSStromal	HK2529	GSStromalX1000umY4240um	Vesicle trafficking involved in biogenesis of lysosome-related organelles	0.2986691	34	12	999.8853	4239.665
GSStromal	HK2529	GSStromalX1000umY4240um	Transcription regulation by mediator	0.2915373	34	12	999.8853	4239.665
GSStromal	HK2529	GSStromalX1000umY4240um	COP9 signalosome-mediated regulation of cullin-RING ubiquitin ligases	0.270814	34	12	999.8853	4239.665
GSStromal	HK2529	GSStromalX1000umY4240um	Generation of electrochemical gradients by Na-K-ATPase	0.2472919	34	12	999.8853	4239.665
GSStromal	HK2529	GSStromalX1000umY4240um	Protein palmitoylation	0.2435778	34	12	999.8853	4239.665
GSStromal	HK2529	GSStromalX1000umY4240um	Initiation of miRNA- and siRNA-mediated mRNA silencing	0.2222222	34	12	999.8853	4239.665
GSStromal	HK2529	GSStromalX1000umY4240um	Notch signaling in receiving cell	0.1988848	34	12	999.8853	4239.665
GSStromal	HK2529	GSStromalX1000umY4240um	Canonical deadenylation of cytosolic mRNA by CCR4-NOT complex	0.1904651	34	12	999.8853	4239.665
GSStromal	HK2529	GSStromalX1000umY4240um	Protein folding in ER	0.1899593	34	12	999.8853	4239.665
GSStromal	HK2529	GSStromalX1000umY4240um	Phase I biotransformation via alcohol and aldehyde dehydrogenases	0.1866419	34	12	999.8853	4239.665
GSStromal	HK2529	GSStromalX1000umY4240um	Phospholipid translocation from outer to inner membrane leaflets	0.1799629	34	12	999.8853	4239.665
GSStromal	HK2529	GSStromalX1000umY4240um	Endoplasmic reticulum quality control system	0.1775341	34	12	999.8853	4239.665
GSStromal	HK2529	GSStromalX1000umY4240um	Interaction of integrin with complement and coagulation factors	0.1758813	34	12	999.8853	4239.665
GSStromal	HK2529	GSStromalX1000umY4240um	ERK 1 2 signaling cascade	0.1724138	34	12	999.8853	4239.665
GSStromal	HK2529	GSStromalX1000umY4240um	Regulation of nuclear and cytoplasmic mRNA fate by the exon junction complex	0.1664896	34	12	999.8853	4239.665
GSStromal	HK2529	GSStromalX1000umY4240um	ER unfolded protein response pathway	0.164186	34	12	999.8853	4239.665
GSStromal	HK2529	GSStromalX1000umY4240um	Initiation of phagocytosis of apoptotic cells	0.1634884	34	12	999.8853	4239.665
GSStromal	HK2529	GSStromalX1000umY4240um	Autophagosome nucleation and elongation	0.1614445	34	12	999.8853	4239.665
GSStromal	HK2529	GSStromalX1000umY4240um	Intrinsic apoptosis pathway	0.1588071	34	12	999.8853	4239.665
GSStromal	HK2529	GSStromalX1000umY4240um	Inhibition of apoptosis	0.1578459	34	12	999.8853	4239.665
GSStromal	HK2529	GSStromalX1000umY4240um	Telomere replication support and maintenance	0.1569432	34	12	999.8853	4239.665
GSStromal	HK2529	GSStromalX1000umY4240um	Induction of ER-phagy	0.1553698	34	12	999.8853	4239.665
GSStromal	HK2529	GSStromalX1000umY4240um	Filopodium assembly, organization and upstream regulation	0.1538223	34	12	999.8853	4239.665
GSStromal	HK2529	GSStromalX1000umY4240um	NFkB signaling pathway	0.1513463	34	12	999.8853	4239.665
GSStromal	HK2529	GSStromalX1000umY4240um	Hippo signaling	0.1494233	34	12	999.8853	4239.665
GSStromal	HK2529	GSStromalX1000umY4240um	Mitochondrial fusion	0.1491651	34	12	999.8853	4239.665
GSStromal	HK2529	GSStromalX1000umY4240um	Multivesicular body dynamics	0.1469237	34	12	999.8853	4239.665
CD4T	HK2529	CD4TX5230umY1185um	Immunglobulin dynamics	0.3736059	96	60	5230.46	1184.713
CD4T	HK2529	CD4TX5230umY1185um	Scavenger receptor-mediated initiation of cargo uptake	0.2972171	96	60	5230.46	1184.713
CD4T	HK2529	CD4TX5230umY1185um	Vesicle trafficking involved in biogenesis of lysosome-related organelles	0.2884556	96	60	5230.46	1184.713
CD4T	HK2529	CD4TX5230umY1185um	Intercellular bridge and midbody assembly and organization	0.2791705	96	60	5230.46	1184.713
CD4T	HK2529	CD4TX5230umY1185um	Regulation of actin dynamics during macropinocytosis	0.2334884	96	60	5230.46	1184.713
CD4T	HK2529	CD4TX5230umY1185um	Transcription regulation by chromatin remodeling	0.2115745	96	60	5230.46	1184.713
CD4T	HK2529	CD4TX5230umY1185um	Leukocyte rolling on and transmigration through endothelium	0.2104961	96	60	5230.46	1184.713
CD4T	HK2529	CD4TX5230umY1185um	Transcription by RNA polymerase III	0.2079851	96	60	5230.46	1184.713
CD4T	HK2529	CD4TX5230umY1185um	Telomere replication support and maintenance	0.200932	96	60	5230.46	1184.713
CD4T	HK2529	CD4TX5230umY1185um	Eukaryotic intraflagellar transport	0.1970315	96	60	5230.46	1184.713
CD4T	HK2529	CD4TX5230umY1185um	Mother centriole and distal appendage transformation into basal body	0.1927307	96	60	5230.46	1184.713
CD4T	HK2529	CD4TX5230umY1185um	Nucleosome remodeling	0.1925349	96	60	5230.46	1184.713
CD4T	HK2529	CD4TX5230umY1185um	G protein-regulated adenylate cyclase signaling cascade	0.1916589	96	60	5230.46	1184.713
CD4T	HK2529	CD4TX5230umY1185um	Inositol metabolism and transport	0.1903525	96	60	5230.46	1184.713
CD4T	HK2529	CD4TX5230umY1185um	Clathrin-mediated vesicle traffic from TGN to endosomal lysosomal system	0.1889417	96	60	5230.46	1184.713
CD4T	HK2529	CD4TX5230umY1185um	Lysosomal degradation of gangliosides to ceramide	0.187384	96	60	5230.46	1184.713
CD4T	HK2529	CD4TX5230umY1185um	Antigen presentation via MHC class I molecules	0.1798055	96	60	5230.46	1184.713
CD4T	HK2529	CD4TX5230umY1185um	Actin filament branching	0.1798045	96	60	5230.46	1184.713
CD4T	HK2529	CD4TX5230umY1185um	Protein deubiquitination	0.1793427	96	60	5230.46	1184.713
CD4T	HK2529	CD4TX5230umY1185um	Contractile ring assembly and constriction	0.1755814	96	60	5230.46	1184.713
CD4T	HK2529	CD4TX5230umY1185um	Cytosolic Sm core assembly onto U snRNAs	0.175178	96	60	5230.46	1184.713
CD4T	HK2529	CD4TX5230umY1185um	Proteolysis of fibronectin	0.1706865	96	60	5230.46	1184.713
CD4T	HK2529	CD4TX5230umY1185um	Interaction of integrin with complement and coagulation factors	0.1699443	96	60	5230.46	1184.713
CD4T	HK2529	CD4TX5230umY1185um	Endoplasmic and sarcoplasmic calcium import, export and storage	0.1694678	96	60	5230.46	1184.713
CD4T	HK2529	CD4TX5230umY1185um	Fusion of autophagosomes with lysosomes	0.1658929	96	60	5230.46	1184.713
CD4T	HK2529	CD4TX5230umY1185um	Polyubiquitination of retrotranslocated misfolded proteins	0.1643785	96	60	5230.46	1184.713
CD4T	HK2529	CD4TX5230umY1185um	Ceramide biosynthesis	0.1527907	96	60	5230.46	1184.713
CD4T	HK2529	CD4TX5230umY1185um	Vesicle tethering at plasma membrane	0.1513915	96	60	5230.46	1184.713
CD4T	HK2529	CD4TX5230umY1185um	Pentose phosphate pathway	0.1501083	96	60	5230.46	1184.713
CD4T	HK2529	CD4TX5230umY1185um	Polyamine biosynthesis and interconversion	0.1497626	96	60	5230.46	1184.713
Fib	HK2529	FibX5236umY784um	Immunglobulin dynamics	0.3021774	104	60	5235.763	784.0009
Fib	HK2529	FibX5236umY784um	Glycerol-3-phosphate pathway	0.290167	104	60	5235.763	784.0009
Fib	HK2529	FibX5236umY784um	Ras signaling pathway	0.283859	104	60	5235.763	784.0009
Fib	HK2529	FibX5236umY784um	Restriction point	0.277907	104	60	5235.763	784.0009
Fib	HK2529	FibX5236umY784um	Mitochondrial fission	0.2754565	104	60	5235.763	784.0009
Fib	HK2529	FibX5236umY784um	Lysosomal pH regulation	0.2302552	104	60	5235.763	784.0009
Fib	HK2529	FibX5236umY784um	Mitochondrial import and oxidative decarboxylation of pyruvate	0.2241187	104	60	5235.763	784.0009
Fib	HK2529	FibX5236umY784um	Retinoid metabolism and intracellular transport	0.2116992	104	60	5235.763	784.0009
Fib	HK2529	FibX5236umY784um	Eukaryotic intraflagellar transport	0.2025974	104	60	5235.763	784.0009
Fib	HK2529	FibX5236umY784um	Glutamate and glutamine metabolism	0.2002476	104	60	5235.763	784.0009
Fib	HK2529	FibX5236umY784um	Late endosome dynamics	0.1997862	104	60	5235.763	784.0009
Fib	HK2529	FibX5236umY784um	Mitochondrial fusion	0.1922078	104	60	5235.763	784.0009
Fib	HK2529	FibX5236umY784um	Regulation of actin dynamics during macropinocytosis	0.1918605	104	60	5235.763	784.0009
Fib	HK2529	FibX5236umY784um	Phase I biotransformation via alcohol and aldehyde dehydrogenases	0.180705	104	60	5235.763	784.0009
Fib	HK2529	FibX5236umY784um	Endoplasmic reticulum-endosome and lysosome contact site formation	0.1800319	104	60	5235.763	784.0009
Fib	HK2529	FibX5236umY784um	Nucleosome assembly	0.1795918	104	60	5235.763	784.0009
Fib	HK2529	FibX5236umY784um	Biogenesis of mitochondrial-derived vesicles	0.1749867	104	60	5235.763	784.0009
Fib	HK2529	FibX5236umY784um	Early endosome dynamics	0.1745289	104	60	5235.763	784.0009
Fib	HK2529	FibX5236umY784um	Transcription repression	0.1699443	104	60	5235.763	784.0009
Fib	HK2529	FibX5236umY784um	Regulation of proteasomal proteolysis by signalosome	0.1658627	104	60	5235.763	784.0009
Fib	HK2529	FibX5236umY784um	Purine biosynthesis and salvage	0.1627979	104	60	5235.763	784.0009
Fib	HK2529	FibX5236umY784um	U2 snRNP-selective component synthesis	0.1585236	104	60	5235.763	784.0009
Fib	HK2529	FibX5236umY784um	Hemidesmosome organization	0.1580705	104	60	5235.763	784.0009
Fib	HK2529	FibX5236umY784um	Actin filament branching	0.1566676	104	60	5235.763	784.0009
Fib	HK2529	FibX5236umY784um	Vesicle tethering at plasma membrane	0.1528757	104	60	5235.763	784.0009
Fib	HK2529	FibX5236umY784um	Protein N-linked glycosylation in ER	0.1475274	104	60	5235.763	784.0009
Fib	HK2529	FibX5236umY784um	Intrinsic apoptosis pathway	0.1470643	104	60	5235.763	784.0009
Fib	HK2529	FibX5236umY784um	U1 and U2 snRNP recruitment and pre-spliceosome assembly	0.1445373	104	60	5235.763	784.0009
Fib	HK2529	FibX5236umY784um	Transcription initiation by general transcription factors	0.1423708	104	60	5235.763	784.0009
Fib	HK2529	FibX5236umY784um	COP9 signalosome-mediated regulation of cullin-RING ubiquitin ligases	0.1383473	104	60	5235.763	784.0009
CTAL	HK2529	CTALX1487umY383um	Chaperone-mediated regulation of steroid nuclear receptors	0.4099841	111	17	1486.951	382.5319
CTAL	HK2529	CTALX1487umY383um	Base excision repair	0.3432282	111	17	1486.951	382.5319
CTAL	HK2529	CTALX1487umY383um	U4-U6-U5 tri-snRNP recruitment and pre-catalytic spliceosome assembly	0.3413729	111	17	1486.951	382.5319
CTAL	HK2529	CTALX1487umY383um	Inositol metabolism and transport	0.3320965	111	17	1486.951	382.5319
CTAL	HK2529	CTALX1487umY383um	Tight junction organization	0.3112279	111	17	1486.951	382.5319
CTAL	HK2529	CTALX1487umY383um	Cytosolic protein polyubiquitination	0.2952849	111	17	1486.951	382.5319
CTAL	HK2529	CTALX1487umY383um	Endothelial support of leukocyte rolling and transmigration	0.2937209	111	17	1486.951	382.5319
CTAL	HK2529	CTALX1487umY383um	Regulation of proteasomal proteolysis by signalosome	0.2923933	111	17	1486.951	382.5319
CTAL	HK2529	CTALX1487umY383um	Generation of electrochemical gradients by Na-K-ATPase	0.267719	111	17	1486.951	382.5319
CTAL	HK2529	CTALX1487umY383um	Protein folding in ER	0.2606852	111	17	1486.951	382.5319
CTAL	HK2529	CTALX1487umY383um	Assembly and maturation of respiratory chain complexes	0.2477951	111	17	1486.951	382.5319
CTAL	HK2529	CTALX1487umY383um	Phase I biotransformation via alcohol and aldehyde dehydrogenases	0.2441558	111	17	1486.951	382.5319
CTAL	HK2529	CTALX1487umY383um	COP9 signalosome-mediated regulation of cullin-RING ubiquitin ligases	0.2438873	111	17	1486.951	382.5319
CTAL	HK2529	CTALX1487umY383um	Epidermal growth factor induced EGF receptor signaling	0.2290313	111	17	1486.951	382.5319
CTAL	HK2529	CTALX1487umY383um	Lipid droplet biogenesis	0.2201275	111	17	1486.951	382.5319
CTAL	HK2529	CTALX1487umY383um	Rab1 activation in cis-Golgi vesicle tethering and autophagosome biogenesis	0.2191272	111	17	1486.951	382.5319
CTAL	HK2529	CTALX1487umY383um	Leukocyte rolling on and transmigration through endothelium	0.2133717	111	17	1486.951	382.5319
CTAL	HK2529	CTALX1487umY383um	Clathrin-mediated vesicle traffic from TGN to endosomal lysosomal system	0.2108209	111	17	1486.951	382.5319
CTAL	HK2529	CTALX1487umY383um	Endoplasmic and sarcoplasmic calcium import, export and storage	0.1990352	111	17	1486.951	382.5319
CTAL	HK2529	CTALX1487umY383um	Actin biosynthesis and recycling	0.188796	111	17	1486.951	382.5319
CTAL	HK2529	CTALX1487umY383um	Clathrin-mediated endosomal vesicle biogenesis for retrograde transport to the TGN	0.1869357	111	17	1486.951	382.5319
CTAL	HK2529	CTALX1487umY383um	Activation of pro-MMPs	0.1858998	111	17	1486.951	382.5319
CTAL	HK2529	CTALX1487umY383um	Mitochondrial ATP-synthesis coupled to proton gradient	0.1811398	111	17	1486.951	382.5319
CTAL	HK2529	CTALX1487umY383um	HIF-1 receptor signaling pathway	0.1777366	111	17	1486.951	382.5319
CTAL	HK2529	CTALX1487umY383um	Intrinsic apoptosis pathway	0.1740913	111	17	1486.951	382.5319
CTAL	HK2529	CTALX1487umY383um	Heparin and heparan sulfate chain biosynthesis	0.1673469	111	17	1486.951	382.5319
CTAL	HK2529	CTALX1487umY383um	Vesicle biogenesis at ER membrane	0.1662024	111	17	1486.951	382.5319
CTAL	HK2529	CTALX1487umY383um	Actin filament severing and depolymerization	0.164701	111	17	1486.951	382.5319
CTAL	HK2529	CTALX1487umY383um	Beta-oxidation	0.1638941	111	17	1486.951	382.5319
CTAL	HK2529	CTALX1487umY383um	PI3 kinase-AKT signaling pathway	0.1590839	111	17	1486.951	382.5319
Podo	HK2529	PodoX1009umY3537um	G protein-regulated phospholipase C beta signaling cascade	0.2602909	48	12	1008.975	3537.473
Podo	HK2529	PodoX1009umY3537um	Actin filament bundling and crosslinking	0.2534332	48	12	1008.975	3537.473
Podo	HK2529	PodoX1009umY3537um	mTORC1 signaling pathway	0.2522439	48	12	1008.975	3537.473
Podo	HK2529	PodoX1009umY3537um	Microtubule-based retrograde vesicle and organelle transport	0.2426834	48	12	1008.975	3537.473
Podo	HK2529	PodoX1009umY3537um	Transcription by RNA polymerase III	0.2417208	48	12	1008.975	3537.473
Podo	HK2529	PodoX1009umY3537um	Lysosomal degradation of gangliosides to ceramide	0.2293135	48	12	1008.975	3537.473
Podo	HK2529	PodoX1009umY3537um	Nucleotide excision repair	0.2230483	48	12	1008.975	3537.473
Podo	HK2529	PodoX1009umY3537um	Lysosomal protein degradation	0.212517	48	12	1008.975	3537.473
Podo	HK2529	PodoX1009umY3537um	Polyamine biosynthesis and interconversion	0.2052239	48	12	1008.975	3537.473
Podo	HK2529	PodoX1009umY3537um	Canonical WNT receptor signaling	0.2033582	48	12	1008.975	3537.473
Podo	HK2529	PodoX1009umY3537um	Cytosolic protein folding	0.2029795	48	12	1008.975	3537.473
Podo	HK2529	PodoX1009umY3537um	Proteasomal core organization	0.2011225	48	12	1008.975	3537.473
Podo	HK2529	PodoX1009umY3537um	Cellular urate import and export	0.1955473	48	12	1008.975	3537.473
Podo	HK2529	PodoX1009umY3537um	Filopodium assembly, organization and upstream regulation	0.1897245	48	12	1008.975	3537.473
Podo	HK2529	PodoX1009umY3537um	Endosomal sorting for retrograde clathrin-independent transport to the TGN	0.1845459	48	12	1008.975	3537.473
Podo	HK2529	PodoX1009umY3537um	Proteolysis of proteoglycans	0.1808285	48	12	1008.975	3537.473
Podo	HK2529	PodoX1009umY3537um	Induction of canonical mitophagy	0.1716279	48	12	1008.975	3537.473
Podo	HK2529	PodoX1009umY3537um	Phase II biotransformation via gluthatione conjugation	0.1712693	48	12	1008.975	3537.473
Podo	HK2529	PodoX1009umY3537um	Heparin and heparan sulfate chain biosynthesis	0.1640074	48	12	1008.975	3537.473
Podo	HK2529	PodoX1009umY3537um	Nuclear Drosha-mediated microRNA processing	0.1587006	48	12	1008.975	3537.473
Podo	HK2529	PodoX1009umY3537um	Actin biosynthesis and recycling	0.1566079	48	12	1008.975	3537.473
Podo	HK2529	PodoX1009umY3537um	Protein folding in ER	0.156038	48	12	1008.975	3537.473
Podo	HK2529	PodoX1009umY3537um	Contractile ring assembly and constriction	0.154186	48	12	1008.975	3537.473
Podo	HK2529	PodoX1009umY3537um	Inhibition of apoptosis	0.1541318	48	12	1008.975	3537.473
Podo	HK2529	PodoX1009umY3537um	Vesicle fusion with plasma membrane	0.1525843	48	12	1008.975	3537.473
Podo	HK2529	PodoX1009umY3537um	Nuclear pore complex organization	0.1502714	48	12	1008.975	3537.473
Podo	HK2529	PodoX1009umY3537um	Nucleosome assembly	0.1480519	48	12	1008.975	3537.473
Podo	HK2529	PodoX1009umY3537um	U4-U6-U5 tri-snRNP recruitment and pre-catalytic spliceosome assembly	0.1473098	48	12	1008.975	3537.473
Podo	HK2529	PodoX1009umY3537um	rDNA transcription	0.1472507	48	12	1008.975	3537.473
Podo	HK2529	PodoX1009umY3537um	Chaperone-mediated autophagy	0.1469388	48	12	1008.975	3537.473
GSStromal	HK2529	GSStromalX2095umY642um	Initiation of phagocytosis of apoptotic cells	0.4104651	106	24	2095.214	641.593
GSStromal	HK2529	GSStromalX2095umY642um	Intercellular bridge and midbody assembly and organization	0.3506654	106	24	2095.214	641.593
GSStromal	HK2529	GSStromalX2095umY642um	Mitochondrial fusion	0.3435993	106	24	2095.214	641.593
GSStromal	HK2529	GSStromalX2095umY642um	Integrin costamere-mediated coupling between cytoskeleton and ECM	0.3343228	106	24	2095.214	641.593
GSStromal	HK2529	GSStromalX2095umY642um	Amyloid precursor protein cleavage	0.3153488	106	24	2095.214	641.593
GSStromal	HK2529	GSStromalX2095umY642um	Eukaryotic intraflagellar transport	0.2938775	106	24	2095.214	641.593
GSStromal	HK2529	GSStromalX2095umY642um	Glutamate and glutamine metabolism	0.2912411	106	24	2095.214	641.593
GSStromal	HK2529	GSStromalX2095umY642um	alpha and beta tubulin biogenesis and heterodimer assembly	0.2830233	106	24	2095.214	641.593
GSStromal	HK2529	GSStromalX2095umY642um	Fatty acid activation	0.2730983	106	24	2095.214	641.593
GSStromal	HK2529	GSStromalX2095umY642um	Mitochondrial fission	0.2729805	106	24	2095.214	641.593
GSStromal	HK2529	GSStromalX2095umY642um	Epidermal growth factor induced EGF receptor signaling	0.2686475	106	24	2095.214	641.593
GSStromal	HK2529	GSStromalX2095umY642um	Lysosomal degradation of gangliosides to ceramide	0.2653061	106	24	2095.214	641.593
GSStromal	HK2529	GSStromalX2095umY642um	U4-U6 di-snRNP-selective component synthesis	0.2401733	106	24	2095.214	641.593
GSStromal	HK2529	GSStromalX2095umY642um	U1 and U2 snRNP recruitment and pre-spliceosome assembly	0.2370783	106	24	2095.214	641.593
GSStromal	HK2529	GSStromalX2095umY642um	Fusion of autophagosomes with lysosomes	0.2277932	106	24	2095.214	641.593
GSStromal	HK2529	GSStromalX2095umY642um	JAK-STAT signaling pathway	0.2272727	106	24	2095.214	641.593
GSStromal	HK2529	GSStromalX2095umY642um	mTORC1 signaling pathway	0.2079851	106	24	2095.214	641.593
GSStromal	HK2529	GSStromalX2095umY642um	Sister chromatid cohesion	0.2060542	106	24	2095.214	641.593
GSStromal	HK2529	GSStromalX2095umY642um	ERK 1 2 signaling cascade	0.2055918	106	24	2095.214	641.593
GSStromal	HK2529	GSStromalX2095umY642um	Phospholipid translocation from outer to inner membrane leaflets	0.2003711	106	24	2095.214	641.593
GSStromal	HK2529	GSStromalX2095umY642um	Ras signaling pathway	0.1962894	106	24	2095.214	641.593
GSStromal	HK2529	GSStromalX2095umY642um	Initiation of lipoprotein clearance	0.193321	106	24	2095.214	641.593
GSStromal	HK2529	GSStromalX2095umY642um	Vesicle trafficking involved in biogenesis of lysosome-related organelles	0.1860105	106	24	2095.214	641.593
GSStromal	HK2529	GSStromalX2095umY642um	Microtubule plus-end tracking	0.1797663	106	24	2095.214	641.593
GSStromal	HK2529	GSStromalX2095umY642um	Endogenous control of complement activity	0.177035	106	24	2095.214	641.593
GSStromal	HK2529	GSStromalX2095umY642um	Biogenesis of mitochondrial-derived vesicles	0.1718003	106	24	2095.214	641.593
GSStromal	HK2529	GSStromalX2095umY642um	Intrinsic apoptosis pathway	0.1690587	106	24	2095.214	641.593
GSStromal	HK2529	GSStromalX2095umY642um	Early endosome dynamics	0.1681144	106	24	2095.214	641.593
GSStromal	HK2529	GSStromalX2095umY642um	Proteasomal core organization	0.1650408	106	24	2095.214	641.593
GSStromal	HK2529	GSStromalX2095umY642um	Focal adhesion organization	0.1642461	106	24	2095.214	641.593
GSStromal	HK2529	GSStromalX4143umY4181um	Mitochondrial coupling to microtubule transport system	0.4059369	36	48	4143.464	4180.581
GSStromal	HK2529	GSStromalX4143umY4181um	Nucleotide excision repair	0.3212958	36	48	4143.464	4180.581
GSStromal	HK2529	GSStromalX4143umY4181um	Retinoid metabolism and intracellular transport	0.2927886	36	48	4143.464	4180.581
GSStromal	HK2529	GSStromalX4143umY4181um	Glutamate and glutamine metabolism	0.2850511	36	48	4143.464	4180.581
GSStromal	HK2529	GSStromalX4143umY4181um	Generation of electrochemical gradients by Na-K-ATPase	0.2593624	36	48	4143.464	4180.581
GSStromal	HK2529	GSStromalX4143umY4181um	Vesicle trafficking involved in biogenesis of lysosome-related organelles	0.2330548	36	48	4143.464	4180.581
GSStromal	HK2529	GSStromalX4143umY4181um	Protein palmitoylation	0.2302693	36	48	4143.464	4180.581
GSStromal	HK2529	GSStromalX4143umY4181um	Proteasomal core organization	0.2273152	36	48	4143.464	4180.581
GSStromal	HK2529	GSStromalX4143umY4181um	mTORC1 signaling pathway	0.2147942	36	48	4143.464	4180.581
GSStromal	HK2529	GSStromalX4143umY4181um	Thioredoxin-dependent peroxiredoxin-mediated peroxide detoxification	0.212093	36	48	4143.464	4180.581
GSStromal	HK2529	GSStromalX4143umY4181um	Integrin-basement membrane interaction and signaling	0.2055091	36	48	4143.464	4180.581
GSStromal	HK2529	GSStromalX4143umY4181um	Vesicle biogenesis at ER membrane	0.1931291	36	48	4143.464	4180.581
GSStromal	HK2529	GSStromalX4143umY4181um	Histone ubiquitination and deubiquitination	0.1890726	36	48	4143.464	4180.581
GSStromal	HK2529	GSStromalX4143umY4181um	Mitochondrial ATP-synthesis coupled to proton gradient	0.1860583	36	48	4143.464	4180.581
GSStromal	HK2529	GSStromalX4143umY4181um	Transcription by RNA polymerase III	0.1860105	36	48	4143.464	4180.581
GSStromal	HK2529	GSStromalX4143umY4181um	Heparin and heparan sulfate chain biosynthesis	0.1858998	36	48	4143.464	4180.581
GSStromal	HK2529	GSStromalX4143umY4181um	Mitochondrial import and oxidative decarboxylation of pyruvate	0.1855288	36	48	4143.464	4180.581
GSStromal	HK2529	GSStromalX4143umY4181um	NFkB signaling pathway	0.1847725	36	48	4143.464	4180.581
GSStromal	HK2529	GSStromalX4143umY4181um	Focal adhesion organization	0.183424	36	48	4143.464	4180.581
GSStromal	HK2529	GSStromalX4143umY4181um	Initiation of miRNA- and siRNA-mediated mRNA silencing	0.1748685	36	48	4143.464	4180.581
GSStromal	HK2529	GSStromalX4143umY4181um	Assembly and maturation of respiratory chain complexes	0.1697761	36	48	4143.464	4180.581
GSStromal	HK2529	GSStromalX4143umY4181um	Nucleocytoplasmic protein transport	0.1674016	36	48	4143.464	4180.581
GSStromal	HK2529	GSStromalX4143umY4181um	Upstream regulation of lamellipodium dynamics	0.1637264	36	48	4143.464	4180.581
GSStromal	HK2529	GSStromalX4143umY4181um	Transcription initiation by general transcription factors	0.1621789	36	48	4143.464	4180.581
GSStromal	HK2529	GSStromalX4143umY4181um	Endoplasmic reticulum contact site-mediated cholesterol transfer	0.1544414	36	48	4143.464	4180.581
GSStromal	HK2529	GSStromalX4143umY4181um	Clathrin-mediated endocytosis	0.1505695	36	48	4143.464	4180.581
GSStromal	HK2529	GSStromalX4143umY4181um	Chondroitin sulfate and dermatan sulfate chain biosynthesis	0.1502783	36	48	4143.464	4180.581
GSStromal	HK2529	GSStromalX4143umY4181um	JAK-STAT signaling pathway	0.1501018	36	48	4143.464	4180.581
GSStromal	HK2529	GSStromalX4143umY4181um	Induction of canonical mitophagy	0.1465116	36	48	4143.464	4180.581
GSStromal	HK2529	GSStromalX4143umY4181um	Pentose phosphate pathway	0.1454658	36	48	4143.464	4180.581
GSStromal	HK2529	GSStromalX1734umY1540um	Lysosomal degradation of gangliosides to ceramide	0.3769944	88	20	1733.892	1539.975
GSStromal	HK2529	GSStromalX1734umY1540um	Intercellular bridge and midbody assembly and organization	0.2955741	88	20	1733.892	1539.975
GSStromal	HK2529	GSStromalX1734umY1540um	Epidermal growth factor induced EGF receptor signaling	0.2785515	88	20	1733.892	1539.975
GSStromal	HK2529	GSStromalX1734umY1540um	HIF-1 receptor signaling pathway	0.2697588	88	20	1733.892	1539.975
GSStromal	HK2529	GSStromalX1734umY1540um	Tight junction organization	0.2571235	88	20	1733.892	1539.975
GSStromal	HK2529	GSStromalX1734umY1540um	Purine biosynthesis and salvage	0.2389353	88	20	1733.892	1539.975
GSStromal	HK2529	GSStromalX1734umY1540um	G protein regulated RHO signaling cascade	0.2361498	88	20	1733.892	1539.975
GSStromal	HK2529	GSStromalX1734umY1540um	TREX-mediated coupling of splicing and mRNA export	0.2316279	88	20	1733.892	1539.975
GSStromal	HK2529	GSStromalX1734umY1540um	Glutamate and glutamine metabolism	0.2277932	88	20	1733.892	1539.975
GSStromal	HK2529	GSStromalX1734umY1540um	Cytosolic Sm core assembly onto U snRNAs	0.2228412	88	20	1733.892	1539.975
GSStromal	HK2529	GSStromalX1734umY1540um	Base excision repair	0.219295	88	20	1733.892	1539.975
GSStromal	HK2529	GSStromalX1734umY1540um	Fatty acid activation	0.2007421	88	20	1733.892	1539.975
GSStromal	HK2529	GSStromalX1734umY1540um	Chromatin organization by Polycomb repressive complexes	0.1985683	88	20	1733.892	1539.975
GSStromal	HK2529	GSStromalX1734umY1540um	Assembly and maturation of respiratory chain complexes	0.1984396	88	20	1733.892	1539.975
GSStromal	HK2529	GSStromalX1734umY1540um	Proteasomal regulatory particle organization	0.1940554	88	20	1733.892	1539.975
GSStromal	HK2529	GSStromalX1734umY1540um	Protein folding in ER	0.1857191	88	20	1733.892	1539.975
GSStromal	HK2529	GSStromalX1734umY1540um	Glycolysis and gluconeogenesis	0.1856025	88	20	1733.892	1539.975
GSStromal	HK2529	GSStromalX1734umY1540um	Proteasomal core organization	0.1812107	88	20	1733.892	1539.975
GSStromal	HK2529	GSStromalX1734umY1540um	Adherens junction organization	0.1794967	88	20	1733.892	1539.975
GSStromal	HK2529	GSStromalX1734umY1540um	JNK signaling cascade	0.172702	88	20	1733.892	1539.975
GSStromal	HK2529	GSStromalX1734umY1540um	Histone methylation and demethylation	0.172241	88	20	1733.892	1539.975
GSStromal	HK2529	GSStromalX1734umY1540um	Integrin-extracellular matrix interaction and signaling	0.171736	88	20	1733.892	1539.975
GSStromal	HK2529	GSStromalX1734umY1540um	Chaperone-mediated autophagy	0.1710575	88	20	1733.892	1539.975
GSStromal	HK2529	GSStromalX1734umY1540um	Actin filament branching	0.155143	88	20	1733.892	1539.975
GSStromal	HK2529	GSStromalX1734umY1540um	Endoplasmic and sarcoplasmic calcium import, export and storage	0.1487706	88	20	1733.892	1539.975
GSStromal	HK2529	GSStromalX1734umY1540um	Protein deubiquitination	0.1484611	88	20	1733.892	1539.975
GSStromal	HK2529	GSStromalX1734umY1540um	Rab1 activation in cis-Golgi vesicle tethering and autophagosome biogenesis	0.1479418	88	20	1733.892	1539.975
GSStromal	HK2529	GSStromalX1734umY1540um	Actin filament capping	0.1464929	88	20	1733.892	1539.975
GSStromal	HK2529	GSStromalX1734umY1540um	Activation of pro-MMPs	0.1454545	88	20	1733.892	1539.975
GSStromal	HK2529	GSStromalX1734umY1540um	Autophagosome nucleation and elongation	0.1433882	88	20	1733.892	1539.975
iPT	HK2529	iPTX3435umY4874um	Sister chromatid cohesion	0.3061604	22	40	3435.212	4873.683
iPT	HK2529	iPTX3435umY4874um	Cellular urate import and export	0.2601113	22	40	3435.212	4873.683
iPT	HK2529	iPTX3435umY4874um	Cellular xenobiotic uptake and efflux	0.2563625	22	40	3435.212	4873.683
iPT	HK2529	iPTX3435umY4874um	Mitochondrial iron-sulfur protein assembly	0.2519344	22	40	3435.212	4873.683
iPT	HK2529	iPTX3435umY4874um	Initiation of miRNA- and siRNA-mediated mRNA silencing	0.2349118	22	40	3435.212	4873.683
iPT	HK2529	iPTX3435umY4874um	Endosomal sorting for retrograde clathrin-independent transport to the TGN	0.2342007	22	40	3435.212	4873.683
iPT	HK2529	iPTX3435umY4874um	Beta-oxidation	0.2257498	22	40	3435.212	4873.683
iPT	HK2529	iPTX3435umY4874um	Mitochondrial import and oxidative decarboxylation of pyruvate	0.2163265	22	40	3435.212	4873.683
iPT	HK2529	iPTX3435umY4874um	Ceramide biosynthesis	0.2132558	22	40	3435.212	4873.683
iPT	HK2529	iPTX3435umY4874um	Canonical deadenylation of cytosolic mRNA by CCR4-NOT complex	0.207907	22	40	3435.212	4873.683
iPT	HK2529	iPTX3435umY4874um	Chaperone-mediated autophagy	0.2077922	22	40	3435.212	4873.683
iPT	HK2529	iPTX3435umY4874um	Phase II biotransformation via gluthatione conjugation	0.2028678	22	40	3435.212	4873.683
iPT	HK2529	iPTX3435umY4874um	Cell polarity establishment	0.2020014	22	40	3435.212	4873.683
iPT	HK2529	iPTX3435umY4874um	Mitochondrial coupling to microtubule transport system	0.1974026	22	40	3435.212	4873.683
iPT	HK2529	iPTX3435umY4874um	Filopodium assembly, organization and upstream regulation	0.1959146	22	40	3435.212	4873.683
iPT	HK2529	iPTX3435umY4874um	Autophagosome nucleation and elongation	0.1946362	22	40	3435.212	4873.683
iPT	HK2529	iPTX3435umY4874um	Biogenesis of mitochondrial-derived vesicles	0.1911843	22	40	3435.212	4873.683
iPT	HK2529	iPTX3435umY4874um	Transcription by RNA polymerase II	0.1893756	22	40	3435.212	4873.683
iPT	HK2529	iPTX3435umY4874um	Polyubiquitination of retrotranslocated misfolded proteins	0.1877551	22	40	3435.212	4873.683
iPT	HK2529	iPTX3435umY4874um	Microtubule plus-end tracking	0.1694105	22	40	3435.212	4873.683
iPT	HK2529	iPTX3435umY4874um	Assembly and maturation of respiratory chain complexes	0.1670624	22	40	3435.212	4873.683
iPT	HK2529	iPTX3435umY4874um	Proteasomal regulatory particle organization	0.1655773	22	40	3435.212	4873.683
iPT	HK2529	iPTX3435umY4874um	Endosomal recycling to plasma membrane	0.1631698	22	40	3435.212	4873.683
iPT	HK2529	iPTX3435umY4874um	Retinoid metabolism and intracellular transport	0.1615599	22	40	3435.212	4873.683
iPT	HK2529	iPTX3435umY4874um	Lysosomal pH regulation	0.1612989	22	40	3435.212	4873.683
iPT	HK2529	iPTX3435umY4874um	Ras signaling pathway	0.161039	22	40	3435.212	4873.683
iPT	HK2529	iPTX3435umY4874um	Fusion of autophagosomes with lysosomes	0.1600124	22	40	3435.212	4873.683
iPT	HK2529	iPTX3435umY4874um	Glycolysis and gluconeogenesis	0.1598331	22	40	3435.212	4873.683
iPT	HK2529	iPTX3435umY4874um	Intercellular bridge and midbody assembly and organization	0.1572269	22	40	3435.212	4873.683
iPT	HK2529	iPTX3435umY4874um	PI3 kinase-AKT signaling pathway	0.1553698	22	40	3435.212	4873.683
GSStromal	HK2529	GSStromalX1206umY1834um	U5 snRNP-selective component synthesis	0.3836962	82	14	1205.922	1833.88
GSStromal	HK2529	GSStromalX1206umY1834um	Semaphorin receptor signaling	0.3703154	82	14	1205.922	1833.88
GSStromal	HK2529	GSStromalX1206umY1834um	JNK signaling cascade	0.2816465	82	14	1205.922	1833.88
GSStromal	HK2529	GSStromalX1206umY1834um	U4-U6-U5 tri-snRNP recruitment and pre-catalytic spliceosome assembly	0.2794063	82	14	1205.922	1833.88
GSStromal	HK2529	GSStromalX1206umY1834um	Base excision repair	0.2786642	82	14	1205.922	1833.88
GSStromal	HK2529	GSStromalX1206umY1834um	Purine biosynthesis and salvage	0.2754565	82	14	1205.922	1833.88
GSStromal	HK2529	GSStromalX1206umY1834um	Endoplasmic reticulum tubulus maintenance	0.2708444	82	14	1205.922	1833.88
GSStromal	HK2529	GSStromalX1206umY1834um	Protein N-linked glycosylation in ER	0.2551211	82	14	1205.922	1833.88
GSStromal	HK2529	GSStromalX1206umY1834um	Biogenesis of mitochondrial-derived vesicles	0.2535847	82	14	1205.922	1833.88
GSStromal	HK2529	GSStromalX1206umY1834um	G protein-regulated phospholipase C beta signaling cascade	0.2510059	82	14	1205.922	1833.88
GSStromal	HK2529	GSStromalX1206umY1834um	rDNA transcription	0.2432432	82	14	1205.922	1833.88
GSStromal	HK2529	GSStromalX1206umY1834um	Integrin costamere-mediated coupling between cytoskeleton and ECM	0.2400742	82	14	1205.922	1833.88
GSStromal	HK2529	GSStromalX1206umY1834um	Inhibition of apoptosis	0.2281028	82	14	1205.922	1833.88
GSStromal	HK2529	GSStromalX1206umY1834um	Endosomal sorting for retrograde clathrin-independent transport to the TGN	0.2209241	82	14	1205.922	1833.88
GSStromal	HK2529	GSStromalX1206umY1834um	Transcription by RNA polymerase II	0.2042871	82	14	1205.922	1833.88
GSStromal	HK2529	GSStromalX1206umY1834um	Mitochondrial ATP-synthesis coupled to proton gradient	0.1938602	82	14	1205.922	1833.88
GSStromal	HK2529	GSStromalX1206umY1834um	Histone methylation and demethylation	0.1935003	82	14	1205.922	1833.88
GSStromal	HK2529	GSStromalX1206umY1834um	Transcription regulation by mediator	0.1897372	82	14	1205.922	1833.88
GSStromal	HK2529	GSStromalX1206umY1834um	Chondroitin sulfate and dermatan sulfate chain biosynthesis	0.1888683	82	14	1205.922	1833.88
GSStromal	HK2529	GSStromalX1206umY1834um	Eukaryotic intraflagellar transport	0.1866419	82	14	1205.922	1833.88
GSStromal	HK2529	GSStromalX1206umY1834um	Phospholipid translocation from outer to inner membrane leaflets	0.1758813	82	14	1205.922	1833.88
GSStromal	HK2529	GSStromalX1206umY1834um	alpha and beta tubulin biogenesis and heterodimer assembly	0.1751163	82	14	1205.922	1833.88
GSStromal	HK2529	GSStromalX1206umY1834um	Smooth muscle thick myofilament organization and regulation	0.1669759	82	14	1205.922	1833.88
GSStromal	HK2529	GSStromalX1206umY1834um	Nucleolar pre-rRNA processing	0.1625064	82	14	1205.922	1833.88
GSStromal	HK2529	GSStromalX1206umY1834um	Chromatin organization by Polycomb repressive complexes	0.1604419	82	14	1205.922	1833.88
GSStromal	HK2529	GSStromalX1206umY1834um	Induction of ER-phagy	0.1581554	82	14	1205.922	1833.88
GSStromal	HK2529	GSStromalX1206umY1834um	Microtubule-based retrograde vesicle and organelle transport	0.1571562	82	14	1205.922	1833.88
GSStromal	HK2529	GSStromalX1206umY1834um	Mitochondrial fission	0.1562984	82	14	1205.922	1833.88
GSStromal	HK2529	GSStromalX1206umY1834um	Phase II biotransformation via gluthatione conjugation	0.153744	82	14	1205.922	1833.88
GSStromal	HK2529	GSStromalX1206umY1834um	Restriction point	0.1523256	82	14	1205.922	1833.88
CTAL	HK2529	CTALX3640umY2569um	Classical complement pathway	0.3872093	68	42	3640.491	2568.645
CTAL	HK2529	CTALX3640umY2569um	U5 snRNP-selective component synthesis	0.3255444	68	42	3640.491	2568.645
CTAL	HK2529	CTALX3640umY2569um	Transcription initiation by general transcription factors	0.2791705	68	42	3640.491	2568.645
CTAL	HK2529	CTALX3640umY2569um	Initiation of phagocytosis of apoptotic cells	0.2686047	68	42	3640.491	2568.645
CTAL	HK2529	CTALX3640umY2569um	G protein regulated RHO signaling cascade	0.2352213	68	42	3640.491	2568.645
CTAL	HK2529	CTALX3640umY2569um	Actin biosynthesis and recycling	0.2197462	68	42	3640.491	2568.645
CTAL	HK2529	CTALX3640umY2569um	Smooth muscle thin myofilament organization	0.2151163	68	42	3640.491	2568.645
CTAL	HK2529	CTALX3640umY2569um	Mitochondrial ATP-synthesis coupled to proton gradient	0.2070896	68	42	3640.491	2568.645
CTAL	HK2529	CTALX3640umY2569um	HIF-1 receptor signaling pathway	0.1922078	68	42	3640.491	2568.645
CTAL	HK2529	CTALX3640umY2569um	Protein deubiquitination	0.1920709	68	42	3640.491	2568.645
CTAL	HK2529	CTALX3640umY2569um	Base excision repair	0.1884972	68	42	3640.491	2568.645
CTAL	HK2529	CTALX3640umY2569um	Protein folding in ER	0.1755427	68	42	3640.491	2568.645
CTAL	HK2529	CTALX3640umY2569um	Early endosome dynamics	0.1677135	68	42	3640.491	2568.645
CTAL	HK2529	CTALX3640umY2569um	alpha and beta tubulin biogenesis and heterodimer assembly	0.1660465	68	42	3640.491	2568.645
CTAL	HK2529	CTALX3640umY2569um	Vesicle tethering at plasma membrane	0.1625232	68	42	3640.491	2568.645
CTAL	HK2529	CTALX3640umY2569um	Polyubiquitination of retrotranslocated misfolded proteins	0.1543599	68	42	3640.491	2568.645
CTAL	HK2529	CTALX3640umY2569um	Phase II biotransformation via gluthatione conjugation	0.1534785	68	42	3640.491	2568.645
CTAL	HK2529	CTALX3640umY2569um	Histone ubiquitination and deubiquitination	0.1521208	68	42	3640.491	2568.645
CTAL	HK2529	CTALX3640umY2569um	JNK signaling cascade	0.1504178	68	42	3640.491	2568.645
CTAL	HK2529	CTALX3640umY2569um	Glycolysis and gluconeogenesis	0.1491914	68	42	3640.491	2568.645
CTAL	HK2529	CTALX3640umY2569um	Fatty acid activation	0.1454545	68	42	3640.491	2568.645
CTAL	HK2529	CTALX3640umY2569um	Polyamine biosynthesis and interconversion	0.1450136	68	42	3640.491	2568.645
CTAL	HK2529	CTALX3640umY2569um	Endoplasmic and sarcoplasmic calcium import, export and storage	0.1448802	68	42	3640.491	2568.645
CTAL	HK2529	CTALX3640umY2569um	Endoplasmic reticulum tubulus maintenance	0.1428571	68	42	3640.491	2568.645
CTAL	HK2529	CTALX3640umY2569um	Endoplasmic reticulum-endosome and lysosome contact site formation	0.1428571	68	42	3640.491	2568.645
CTAL	HK2529	CTALX3640umY2569um	Cortical cytoskeleton dynamics	0.1413289	68	42	3640.491	2568.645
CTAL	HK2529	CTALX3640umY2569um	Lipid droplet biogenesis	0.1412639	68	42	3640.491	2568.645
CTAL	HK2529	CTALX3640umY2569um	rDNA transcription	0.1356943	68	42	3640.491	2568.645
CTAL	HK2529	CTALX3640umY2569um	JAK-STAT signaling pathway	0.1355156	68	42	3640.491	2568.645
CTAL	HK2529	CTALX3640umY2569um	Translation initiation	0.1323358	68	42	3640.491	2568.645
Mes	HK2529	MesX4544umY273um	Phospholipid translocation from outer to inner membrane leaflets	0.335436	114	52	4544.175	272.696
Mes	HK2529	MesX4544umY273um	Transcription initiation by general transcription factors	0.3268338	114	52	4544.175	272.696
Mes	HK2529	MesX4544umY273um	Classical complement pathway	0.3151163	114	52	4544.175	272.696
Mes	HK2529	MesX4544umY273um	Regulation of nuclear and cytoplasmic mRNA fate by the exon junction complex	0.2780138	114	52	4544.175	272.696
Mes	HK2529	MesX4544umY273um	Induction of ER-phagy	0.2717425	114	52	4544.175	272.696
Mes	HK2529	MesX4544umY273um	Endogenous control of complement activity	0.2559579	114	52	4544.175	272.696
Mes	HK2529	MesX4544umY273um	Clathrin-mediated endosomal vesicle biogenesis for retrograde transport to the TGN	0.2440255	114	52	4544.175	272.696
Mes	HK2529	MesX4544umY273um	Mother centriole and distal appendage transformation into basal body	0.2344828	114	52	4544.175	272.696
Mes	HK2529	MesX4544umY273um	Smooth muscle thin myofilament organization	0.225814	114	52	4544.175	272.696
Mes	HK2529	MesX4544umY273um	Proteolysis of fibronectin	0.2204082	114	52	4544.175	272.696
Mes	HK2529	MesX4544umY273um	Semaphorin receptor signaling	0.2200371	114	52	4544.175	272.696
Mes	HK2529	MesX4544umY273um	Retinoid metabolism and intracellular transport	0.2197462	114	52	4544.175	272.696
Mes	HK2529	MesX4544umY273um	JNK signaling cascade	0.2194367	114	52	4544.175	272.696
Mes	HK2529	MesX4544umY273um	PI3 kinase-AKT signaling pathway	0.2172702	114	52	4544.175	272.696
Mes	HK2529	MesX4544umY273um	Initiation of miRNA- and siRNA-mediated mRNA silencing	0.2070566	114	52	4544.175	272.696
Mes	HK2529	MesX4544umY273um	Pentose phosphate pathway	0.2067471	114	52	4544.175	272.696
Mes	HK2529	MesX4544umY273um	Activation of pro-MMPs	0.2003711	114	52	4544.175	272.696
Mes	HK2529	MesX4544umY273um	Proteolysis of basement membrane	0.2003711	114	52	4544.175	272.696
Mes	HK2529	MesX4544umY273um	Tetraspanin-enriched microdomain dynamics	0.1981361	114	52	4544.175	272.696
Mes	HK2529	MesX4544umY273um	U4-U6-U5 tri-snRNP recruitment and pre-catalytic spliceosome assembly	0.1977737	114	52	4544.175	272.696
Mes	HK2529	MesX4544umY273um	Early endosome dynamics	0.1960444	114	52	4544.175	272.696
Mes	HK2529	MesX4544umY273um	Vesicle fusion with plasma membrane	0.1959146	114	52	4544.175	272.696
Mes	HK2529	MesX4544umY273um	Initiation of lipoprotein clearance	0.1925789	114	52	4544.175	272.696
Mes	HK2529	MesX4544umY273um	Vesicle tethering at plasma membrane	0.1833024	114	52	4544.175	272.696
Mes	HK2529	MesX4544umY273um	Fatty acid activation	0.1799629	114	52	4544.175	272.696
Mes	HK2529	MesX4544umY273um	Interaction of integrin with complement and coagulation factors	0.1795918	114	52	4544.175	272.696
Mes	HK2529	MesX4544umY273um	Stress fiber assembly, organization and upstream regulation	0.1713918	114	52	4544.175	272.696
Mes	HK2529	MesX4544umY273um	Mitochondrial fusion	0.1710575	114	52	4544.175	272.696
Mes	HK2529	MesX4544umY273um	Regulation of RNA polymerase II elongation activity	0.1708421	114	52	4544.175	272.696
Mes	HK2529	MesX4544umY273um	ERK 1 2 signaling cascade	0.1688723	114	52	4544.175	272.696
PlasmaCells	HK2529	PlasmaCellsX4265umY1523um	Mitochondrial import and oxidative decarboxylation of pyruvate	0.3825603	89	49	4265.419	1523.31
PlasmaCells	HK2529	PlasmaCellsX4265umY1523um	Immunglobulin dynamics	0.3643123	89	49	4265.419	1523.31
PlasmaCells	HK2529	PlasmaCellsX4265umY1523um	U4-U6 di-snRNP-selective component synthesis	0.2977406	89	49	4265.419	1523.31
PlasmaCells	HK2529	PlasmaCellsX4265umY1523um	Cytosolic Sm core assembly onto U snRNAs	0.2630765	89	49	4265.419	1523.31
PlasmaCells	HK2529	PlasmaCellsX4265umY1523um	Regulation of nuclear and cytoplasmic mRNA fate by the exon junction complex	0.2628784	89	49	4265.419	1523.31
PlasmaCells	HK2529	PlasmaCellsX4265umY1523um	Integrin costamere-mediated coupling between cytoskeleton and ECM	0.2474954	89	49	4265.419	1523.31
PlasmaCells	HK2529	PlasmaCellsX4265umY1523um	Fusion of autophagosomes with lysosomes	0.2240792	89	49	4265.419	1523.31
PlasmaCells	HK2529	PlasmaCellsX4265umY1523um	Mother centriole and distal appendage transformation into basal body	0.2117428	89	49	4265.419	1523.31
PlasmaCells	HK2529	PlasmaCellsX4265umY1523um	Early endosome dynamics	0.2044635	89	49	4265.419	1523.31
PlasmaCells	HK2529	PlasmaCellsX4265umY1523um	Regulation of actin dynamics during macropinocytosis	0.1923256	89	49	4265.419	1523.31
PlasmaCells	HK2529	PlasmaCellsX4265umY1523um	Lysosomal degradation of gangliosides to ceramide	0.1899814	89	49	4265.419	1523.31
PlasmaCells	HK2529	PlasmaCellsX4265umY1523um	TREX-mediated coupling of splicing and mRNA export	0.1874419	89	49	4265.419	1523.31
PlasmaCells	HK2529	PlasmaCellsX4265umY1523um	Scavenger receptor-mediated initiation of cargo uptake	0.1858998	89	49	4265.419	1523.31
PlasmaCells	HK2529	PlasmaCellsX4265umY1523um	Intercellular bridge and midbody assembly and organization	0.1847725	89	49	4265.419	1523.31
PlasmaCells	HK2529	PlasmaCellsX4265umY1523um	Recycling endosome dynamics	0.1772431	89	49	4265.419	1523.31
PlasmaCells	HK2529	PlasmaCellsX4265umY1523um	Transcription regulation by mediator	0.1702876	89	49	4265.419	1523.31
PlasmaCells	HK2529	PlasmaCellsX4265umY1523um	Inositol metabolism and transport	0.1669759	89	49	4265.419	1523.31
PlasmaCells	HK2529	PlasmaCellsX4265umY1523um	Multivesicular body dynamics	0.1660377	89	49	4265.419	1523.31
PlasmaCells	HK2529	PlasmaCellsX4265umY1523um	Glycerol-3-phosphate pathway	0.1658627	89	49	4265.419	1523.31
PlasmaCells	HK2529	PlasmaCellsX4265umY1523um	Hippo signaling	0.1650271	89	49	4265.419	1523.31
PlasmaCells	HK2529	PlasmaCellsX4265umY1523um	Histone methylation and demethylation	0.1607312	89	49	4265.419	1523.31
PlasmaCells	HK2529	PlasmaCellsX4265umY1523um	Vesicle fusion with cis-Golgi	0.1569573	89	49	4265.419	1523.31
PlasmaCells	HK2529	PlasmaCellsX4265umY1523um	Restriction point	0.1551163	89	49	4265.419	1523.31
PlasmaCells	HK2529	PlasmaCellsX4265umY1523um	Basement membrane assembly and organization	0.1546811	89	49	4265.419	1523.31
PlasmaCells	HK2529	PlasmaCellsX4265umY1523um	rDNA transcription	0.149301	89	49	4265.419	1523.31
PlasmaCells	HK2529	PlasmaCellsX4265umY1523um	Extrinsic apoptosis pathway	0.1395853	89	49	4265.419	1523.31
PlasmaCells	HK2529	PlasmaCellsX4265umY1523um	Inhibition of apoptosis	0.1395853	89	49	4265.419	1523.31
PlasmaCells	HK2529	PlasmaCellsX4265umY1523um	Sister chromatid cohesion	0.1388741	89	49	4265.419	1523.31
PlasmaCells	HK2529	PlasmaCellsX4265umY1523um	Nuclear pore complex organization	0.1373813	89	49	4265.419	1523.31
PlasmaCells	HK2529	PlasmaCellsX4265umY1523um	Protein deubiquitination	0.1354199	89	49	4265.419	1523.31
Mono	HK2529	MonoX1824umY1290um	Smooth muscle thin myofilament organization	0.2646511	93	21	1824.033	1290.003
Mono	HK2529	MonoX1824umY1290um	Nucleocytoplasmic protein transport	0.2386364	93	21	1824.033	1290.003
Mono	HK2529	MonoX1824umY1290um	Lysosomal protein degradation	0.2062415	93	21	1824.033	1290.003
Mono	HK2529	MonoX1824umY1290um	Contractile ring assembly and constriction	0.202093	93	21	1824.033	1290.003
Mono	HK2529	MonoX1824umY1290um	Actin biosynthesis and recycling	0.2011761	93	21	1824.033	1290.003
Mono	HK2529	MonoX1824umY1290um	Ras signaling pathway	0.1732839	93	21	1824.033	1290.003
Mono	HK2529	MonoX1824umY1290um	Transcription repression	0.1729128	93	21	1824.033	1290.003
Mono	HK2529	MonoX1824umY1290um	Vesicle fusion with cis-Golgi	0.1714286	93	21	1824.033	1290.003
Mono	HK2529	MonoX1824umY1290um	Proteolysis of basement membrane	0.167718	93	21	1824.033	1290.003
Mono	HK2529	MonoX1824umY1290um	Adherens junction organization	0.166822	93	21	1824.033	1290.003
Mono	HK2529	MonoX1824umY1290um	Vesicle trafficking involved in biogenesis of lysosome-related organelles	0.1624884	93	21	1824.033	1290.003
Mono	HK2529	MonoX1824umY1290um	Stress fiber assembly, organization and upstream regulation	0.1582709	93	21	1824.033	1290.003
Mono	HK2529	MonoX1824umY1290um	Endogenous control of complement activity	0.1572269	93	21	1824.033	1290.003
Mono	HK2529	MonoX1824umY1290um	Cell polarity establishment	0.1545115	93	21	1824.033	1290.003
Mono	HK2529	MonoX1824umY1290um	mTORC1 signaling pathway	0.1544414	93	21	1824.033	1290.003
Mono	HK2529	MonoX1824umY1290um	Endoplasmic and sarcoplasmic calcium import, export and storage	0.151883	93	21	1824.033	1290.003
Mono	HK2529	MonoX1824umY1290um	Integrin-extracellular matrix interaction and signaling	0.1514587	93	21	1824.033	1290.003
Mono	HK2529	MonoX1824umY1290um	Initiation of lipoprotein clearance	0.1502783	93	21	1824.033	1290.003
Mono	HK2529	MonoX1824umY1290um	Scavenger receptor-mediated initiation of cargo uptake	0.1502783	93	21	1824.033	1290.003
Mono	HK2529	MonoX1824umY1290um	Basement membrane assembly and organization	0.1458616	93	21	1824.033	1290.003
Mono	HK2529	MonoX1824umY1290um	Antigen presentation via MHC class I molecules	0.1444238	93	21	1824.033	1290.003
Mono	HK2529	MonoX1824umY1290um	ERK 1 2 signaling cascade	0.1437092	93	21	1824.033	1290.003
Mono	HK2529	MonoX1824umY1290um	Transcription by RNA polymerase II	0.1435228	93	21	1824.033	1290.003
Mono	HK2529	MonoX1824umY1290um	Endothelial support of leukocyte rolling and transmigration	0.1423256	93	21	1824.033	1290.003
Mono	HK2529	MonoX1824umY1290um	Chaperone-mediated regulation of steroid nuclear receptors	0.1402018	93	21	1824.033	1290.003
Mono	HK2529	MonoX1824umY1290um	Generation of electrochemical gradients by Na-K-ATPase	0.1361807	93	21	1824.033	1290.003
Mono	HK2529	MonoX1824umY1290um	Cytosolic protein polyubiquitination	0.134498	93	21	1824.033	1290.003
Mono	HK2529	MonoX1824umY1290um	LINC complex-mediated nuclear-cytoskeletal coupling	0.128757	93	21	1824.033	1290.003
Mono	HK2529	MonoX1824umY1290um	Phospholipid translocation from outer to inner membrane leaflets	0.1283859	93	21	1824.033	1290.003
Mono	HK2529	MonoX1824umY1290um	Glycolysis and gluconeogenesis	0.1232134	93	21	1824.033	1290.003
CTAL	HK2529	CTALX785umY675um	NFkB signaling pathway	0.3698545	105	9	784.7584	674.9225
CTAL	HK2529	CTALX785umY675um	Scavenger receptor-mediated initiation of cargo uptake	0.3324675	105	9	784.7584	674.9225
CTAL	HK2529	CTALX785umY675um	Generation of electrochemical gradients by Na-K-ATPase	0.3246673	105	9	784.7584	674.9225
CTAL	HK2529	CTALX785umY675um	Autophagosome nucleation and elongation	0.3104089	105	9	784.7584	674.9225
CTAL	HK2529	CTALX785umY675um	Fibrinolysis	0.2883117	105	9	784.7584	674.9225
CTAL	HK2529	CTALX785umY675um	Actin biosynthesis and recycling	0.2380068	105	9	784.7584	674.9225
CTAL	HK2529	CTALX785umY675um	Nuclear Drosha-mediated microRNA processing	0.2364991	105	9	784.7584	674.9225
CTAL	HK2529	CTALX785umY675um	Lysosomal protein degradation	0.212517	105	9	784.7584	674.9225
CTAL	HK2529	CTALX785umY675um	LINC complex-mediated nuclear-cytoskeletal coupling	0.2007421	105	9	784.7584	674.9225
CTAL	HK2529	CTALX785umY675um	Nucleosome assembly	0.1940631	105	9	784.7584	674.9225
CTAL	HK2529	CTALX785umY675um	Citric acid cycle	0.191768	105	9	784.7584	674.9225
CTAL	HK2529	CTALX785umY675um	Recycling endosome dynamics	0.1881691	105	9	784.7584	674.9225
CTAL	HK2529	CTALX785umY675um	Mother centriole and distal appendage transformation into basal body	0.1808015	105	9	784.7584	674.9225
CTAL	HK2529	CTALX785umY675um	Cellular urate import and export	0.1781076	105	9	784.7584	674.9225
CTAL	HK2529	CTALX785umY675um	Endoplasmic reticulum tubulus maintenance	0.1773765	105	9	784.7584	674.9225
CTAL	HK2529	CTALX785umY675um	Phase I biotransformation via alcohol and aldehyde dehydrogenases	0.1721707	105	9	784.7584	674.9225
CTAL	HK2529	CTALX785umY675um	Base excision repair	0.167718	105	9	784.7584	674.9225
CTAL	HK2529	CTALX785umY675um	Inhibition of apoptosis	0.1671309	105	9	784.7584	674.9225
CTAL	HK2529	CTALX785umY675um	Regulation of pre-mRNA processing by hnRNPs	0.1610352	105	9	784.7584	674.9225
CTAL	HK2529	CTALX785umY675um	Smooth muscle thick myofilament organization and regulation	0.1606679	105	9	784.7584	674.9225
CTAL	HK2529	CTALX785umY675um	Intercellular bridge and midbody assembly and organization	0.1562984	105	9	784.7584	674.9225
CTAL	HK2529	CTALX785umY675um	Translation elongation	0.1562791	105	9	784.7584	674.9225
CTAL	HK2529	CTALX785umY675um	U4-U6 di-snRNP-selective component synthesis	0.1544414	105	9	784.7584	674.9225
CTAL	HK2529	CTALX785umY675um	Glycolysis and gluconeogenesis	0.1513824	105	9	784.7584	674.9225
CTAL	HK2529	CTALX785umY675um	Transcription by RNA polymerase III	0.1513463	105	9	784.7584	674.9225
CTAL	HK2529	CTALX785umY675um	Mitochondrial import and oxidative decarboxylation of pyruvate	0.1499072	105	9	784.7584	674.9225
CTAL	HK2529	CTALX785umY675um	Cortical cytoskeleton dynamics	0.1494069	105	9	784.7584	674.9225
CTAL	HK2529	CTALX785umY675um	Tetraspanin-enriched microdomain dynamics	0.1435228	105	9	784.7584	674.9225
CTAL	HK2529	CTALX785umY675um	Integrin costamere-mediated coupling between cytoskeleton and ECM	0.1432282	105	9	784.7584	674.9225
CTAL	HK2529	CTALX785umY675um	Microtubule plus-end tracking	0.1409984	105	9	784.7584	674.9225
PTS3	HK2529	PTS3X1348umY4344um	Crosslinking between different cytoskeletal networks and nuclear envelope components	0.4222634	32	16	1347.573	4344.198
PTS3	HK2529	PTS3X1348umY4344um	Heparin and heparan sulfate chain biosynthesis	0.3513915	32	16	1347.573	4344.198
PTS3	HK2529	PTS3X1348umY4344um	Ras signaling pathway	0.3454545	32	16	1347.573	4344.198
PTS3	HK2529	PTS3X1348umY4344um	Restriction point	0.2993023	32	16	1347.573	4344.198
PTS3	HK2529	PTS3X1348umY4344um	Rab1 activation in cis-Golgi vesicle tethering and autophagosome biogenesis	0.2887651	32	16	1347.573	4344.198
PTS3	HK2529	PTS3X1348umY4344um	Amyloid precursor protein cleavage	0.2881395	32	16	1347.573	4344.198
PTS3	HK2529	PTS3X1348umY4344um	Hippo signaling	0.2727273	32	16	1347.573	4344.198
PTS3	HK2529	PTS3X1348umY4344um	Endoplasmic reticulum-endosome and lysosome contact site formation	0.2583643	32	16	1347.573	4344.198
PTS3	HK2529	PTS3X1348umY4344um	Mitochondrial import and oxidative decarboxylation of pyruvate	0.2482375	32	16	1347.573	4344.198
PTS3	HK2529	PTS3X1348umY4344um	Citric acid cycle	0.2331952	32	16	1347.573	4344.198
PTS3	HK2529	PTS3X1348umY4344um	U5 snRNP-selective component synthesis	0.2201275	32	16	1347.573	4344.198
PTS3	HK2529	PTS3X1348umY4344um	Intercellular bridge and midbody assembly and organization	0.2144847	32	16	1347.573	4344.198
PTS3	HK2529	PTS3X1348umY4344um	Hemidesmosome organization	0.212987	32	16	1347.573	4344.198
PTS3	HK2529	PTS3X1348umY4344um	Mother centriole and distal appendage transformation into basal body	0.2115564	32	16	1347.573	4344.198
PTS3	HK2529	PTS3X1348umY4344um	Endoplasmic and sarcoplasmic calcium import, export and storage	0.2063492	32	16	1347.573	4344.198
PTS3	HK2529	PTS3X1348umY4344um	Microtubule-based retrograde vesicle and organelle transport	0.2036616	32	16	1347.573	4344.198
PTS3	HK2529	PTS3X1348umY4344um	alpha and beta tubulin biogenesis and heterodimer assembly	0.1967442	32	16	1347.573	4344.198
PTS3	HK2529	PTS3X1348umY4344um	Protein N-linked glycosylation in ER	0.1909787	32	16	1347.573	4344.198
PTS3	HK2529	PTS3X1348umY4344um	Protein folding in ER	0.1809701	32	16	1347.573	4344.198
PTS3	HK2529	PTS3X1348umY4344um	Intrinsic apoptosis pathway	0.1802423	32	16	1347.573	4344.198
PTS3	HK2529	PTS3X1348umY4344um	Cellular xenobiotic uptake and efflux	0.1783571	32	16	1347.573	4344.198
PTS3	HK2529	PTS3X1348umY4344um	Upstream regulation of lamellipodium dynamics	0.1736305	32	16	1347.573	4344.198
PTS3	HK2529	PTS3X1348umY4344um	Classical complement pathway	0.1723256	32	16	1347.573	4344.198
PTS3	HK2529	PTS3X1348umY4344um	Microtubule plus-end tracking	0.1707382	32	16	1347.573	4344.198
PTS3	HK2529	PTS3X1348umY4344um	ER unfolded protein response pathway	0.1693023	32	16	1347.573	4344.198
PTS3	HK2529	PTS3X1348umY4344um	Eukaryotic intraflagellar transport	0.1658627	32	16	1347.573	4344.198
PTS3	HK2529	PTS3X1348umY4344um	Mitochondrial fusion	0.1651206	32	16	1347.573	4344.198
PTS3	HK2529	PTS3X1348umY4344um	Chondroitin sulfate and dermatan sulfate chain biosynthesis	0.1636364	32	16	1347.573	4344.198
PTS3	HK2529	PTS3X1348umY4344um	Autophagosome nucleation and elongation	0.161179	32	16	1347.573	4344.198
PTS3	HK2529	PTS3X1348umY4344um	Cell polarity establishment	0.1604478	32	16	1347.573	4344.198
CTAL	HK2529	CTALX2319umY3504um	Hemidesmosome organization	0.3061225	49	27	2318.673	3504.143
CTAL	HK2529	CTALX2319umY3504um	Transcription initiation by general transcription factors	0.2816465	49	27	2318.673	3504.143
CTAL	HK2529	CTALX2319umY3504um	Cytosolic Sm core assembly onto U snRNAs	0.277623	49	27	2318.673	3504.143
CTAL	HK2529	CTALX2319umY3504um	Vesicle tethering at plasma membrane	0.2653061	49	27	2318.673	3504.143
CTAL	HK2529	CTALX2319umY3504um	G protein-regulated adenylate cyclase signaling cascade	0.263941	49	27	2318.673	3504.143
CTAL	HK2529	CTALX2319umY3504um	Generation of electrochemical gradients by Na-K-ATPase	0.2435778	49	27	2318.673	3504.143
CTAL	HK2529	CTALX2319umY3504um	Regulation of proteasomal proteolysis by signalosome	0.2170686	49	27	2318.673	3504.143
CTAL	HK2529	CTALX2319umY3504um	Glycerol-3-phosphate pathway	0.2074212	49	27	2318.673	3504.143
CTAL	HK2529	CTALX2319umY3504um	Cellular xenobiotic uptake and efflux	0.2058763	49	27	2318.673	3504.143
CTAL	HK2529	CTALX2319umY3504um	Early endosome dynamics	0.2025925	49	27	2318.673	3504.143
CTAL	HK2529	CTALX2319umY3504um	Endoplasmic and sarcoplasmic calcium import, export and storage	0.2012138	49	27	2318.673	3504.143
CTAL	HK2529	CTALX2319umY3504um	Cellular urate import and export	0.2007421	49	27	2318.673	3504.143
CTAL	HK2529	CTALX2319umY3504um	Endothelial support of leukocyte rolling and transmigration	0.1930232	49	27	2318.673	3504.143
CTAL	HK2529	CTALX2319umY3504um	Vesicle fusion with cis-Golgi	0.1888683	49	27	2318.673	3504.143
CTAL	HK2529	CTALX2319umY3504um	Chaperone-mediated regulation of steroid nuclear receptors	0.1887945	49	27	2318.673	3504.143
CTAL	HK2529	CTALX2319umY3504um	Nuclear Drosha-mediated microRNA processing	0.1887027	49	27	2318.673	3504.143
CTAL	HK2529	CTALX2319umY3504um	Integrin-basement membrane interaction and signaling	0.1872485	49	27	2318.673	3504.143
CTAL	HK2529	CTALX2319umY3504um	Tight junction organization	0.1840231	49	27	2318.673	3504.143
CTAL	HK2529	CTALX2319umY3504um	RHOA RAC1 CDC42 signaling pathway	0.1819379	49	27	2318.673	3504.143
CTAL	HK2529	CTALX2319umY3504um	COP9 signalosome-mediated regulation of cullin-RING ubiquitin ligases	0.1810585	49	27	2318.673	3504.143
CTAL	HK2529	CTALX2319umY3504um	Intrinsic apoptosis pathway	0.1809879	49	27	2318.673	3504.143
CTAL	HK2529	CTALX2319umY3504um	Mitochondrial import and oxidative decarboxylation of pyruvate	0.1784787	49	27	2318.673	3504.143
CTAL	HK2529	CTALX2319umY3504um	Fatty acid activation	0.1755102	49	27	2318.673	3504.143
CTAL	HK2529	CTALX2319umY3504um	Recycling endosome dynamics	0.1747048	49	27	2318.673	3504.143
CTAL	HK2529	CTALX2319umY3504um	Chondroitin sulfate and dermatan sulfate chain biosynthesis	0.1732839	49	27	2318.673	3504.143
CTAL	HK2529	CTALX2319umY3504um	Telomere replication support and maintenance	0.1701771	49	27	2318.673	3504.143
CTAL	HK2529	CTALX2319umY3504um	Eukaryotic intraflagellar transport	0.1573284	49	27	2318.673	3504.143
CTAL	HK2529	CTALX2319umY3504um	Metaphase to anaphase transition and spindle assembly checkpoint	0.1556028	49	27	2318.673	3504.143
CTAL	HK2529	CTALX2319umY3504um	Nucleolar pre-rRNA processing	0.1525362	49	27	2318.673	3504.143
CTAL	HK2529	CTALX2319umY3504um	U4-U6 di-snRNP-selective component synthesis	0.1473228	49	27	2318.673	3504.143
Mono	HK2529	MonoX3130umY1559um	Filopodium assembly, organization and upstream regulation	0.3296193	88	36	3129.944	1558.912
Mono	HK2529	MonoX3130umY1559um	Clathrin-mediated endosomal vesicle biogenesis for retrograde transport to the TGN	0.3231545	88	36	3129.944	1558.912
Mono	HK2529	MonoX3130umY1559um	Vesicle fusion with cis-Golgi	0.3172542	88	36	3129.944	1558.912
Mono	HK2529	MonoX3130umY1559um	U4-U6-U5 tri-snRNP recruitment and pre-catalytic spliceosome assembly	0.2983302	88	36	3129.944	1558.912
Mono	HK2529	MonoX3130umY1559um	Vesicle biogenesis at ER membrane	0.2968121	88	36	3129.944	1558.912
Mono	HK2529	MonoX3130umY1559um	mTORC1 signaling pathway	0.2955741	88	36	3129.944	1558.912
Mono	HK2529	MonoX3130umY1559um	Clathrin-mediated vesicle traffic from TGN to endosomal lysosomal system	0.275441	88	36	3129.944	1558.912
Mono	HK2529	MonoX3130umY1559um	U1 and U2 snRNP recruitment and pre-spliceosome assembly	0.2541009	88	36	3129.944	1558.912
Mono	HK2529	MonoX3130umY1559um	Hippo signaling	0.2399932	88	36	3129.944	1558.912
Mono	HK2529	MonoX3130umY1559um	Glutamate and glutamine metabolism	0.2364593	88	36	3129.944	1558.912
Mono	HK2529	MonoX3130umY1559um	Cellular xenobiotic uptake and efflux	0.2360853	88	36	3129.944	1558.912
Mono	HK2529	MonoX3130umY1559um	Leukocyte rolling on and transmigration through endothelium	0.2169662	88	36	3129.944	1558.912
Mono	HK2529	MonoX3130umY1559um	Nucleocytoplasmic protein transport	0.2081072	88	36	3129.944	1558.912
Mono	HK2529	MonoX3130umY1559um	Autophagosome nucleation and elongation	0.2076474	88	36	3129.944	1558.912
Mono	HK2529	MonoX3130umY1559um	Integrin-extracellular matrix interaction and signaling	0.2069108	88	36	3129.944	1558.912
Mono	HK2529	MonoX3130umY1559um	Ras signaling pathway	0.1988868	88	36	3129.944	1558.912
Mono	HK2529	MonoX3130umY1559um	Phase I biotransformation via alcohol and aldehyde dehydrogenases	0.1962894	88	36	3129.944	1558.912
Mono	HK2529	MonoX3130umY1559um	Smooth muscle thin myofilament organization	0.1951163	88	36	3129.944	1558.912
Mono	HK2529	MonoX3130umY1559um	Interaction of integrin with complement and coagulation factors	0.1929499	88	36	3129.944	1558.912
Mono	HK2529	MonoX3130umY1559um	Actin biosynthesis and recycling	0.188796	88	36	3129.944	1558.912
Mono	HK2529	MonoX3130umY1559um	G protein regulated RHO signaling cascade	0.187558	88	36	3129.944	1558.912
Mono	HK2529	MonoX3130umY1559um	Nucleosome assembly	0.180334	88	36	3129.944	1558.912
Mono	HK2529	MonoX3130umY1559um	Cellular urate import and export	0.1795918	88	36	3129.944	1558.912
Mono	HK2529	MonoX3130umY1559um	Cell polarity establishment	0.1765604	88	36	3129.944	1558.912
Mono	HK2529	MonoX3130umY1559um	G protein-regulated adenylate cyclase signaling cascade	0.1753749	88	36	3129.944	1558.912
Mono	HK2529	MonoX3130umY1559um	Upstream regulation of lamellipodium dynamics	0.1665119	88	36	3129.944	1558.912
Mono	HK2529	MonoX3130umY1559um	RHOA RAC1 CDC42 signaling pathway	0.1657573	88	36	3129.944	1558.912
Mono	HK2529	MonoX3130umY1559um	Endothelial support of leukocyte rolling and transmigration	0.1625581	88	36	3129.944	1558.912
Mono	HK2529	MonoX3130umY1559um	JAK-STAT signaling pathway	0.1621438	88	36	3129.944	1558.912
Mono	HK2529	MonoX3130umY1559um	Semaphorin receptor signaling	0.1617811	88	36	3129.944	1558.912
CTAL	HK2529	CTALX1025umY2333um	Metaphase to anaphase transition and spindle assembly checkpoint	0.342804	72	12	1024.882	2333.065
CTAL	HK2529	CTALX1025umY2333um	Eukaryotic intraflagellar transport	0.3376623	72	12	1024.882	2333.065
CTAL	HK2529	CTALX1025umY2333um	Vesicle fusion with cis-Golgi	0.2987013	72	12	1024.882	2333.065
CTAL	HK2529	CTALX1025umY2333um	Vesicle tethering at plasma membrane	0.2916512	72	12	1024.882	2333.065
CTAL	HK2529	CTALX1025umY2333um	Vesicle biogenesis at ER membrane	0.2875271	72	12	1024.882	2333.065
CTAL	HK2529	CTALX1025umY2333um	Protein folding in ER	0.2868046	72	12	1024.882	2333.065
CTAL	HK2529	CTALX1025umY2333um	Induction of canonical mitophagy	0.2846512	72	12	1024.882	2333.065
CTAL	HK2529	CTALX1025umY2333um	Lipid droplet mitochondria interaction	0.282575	72	12	1024.882	2333.065
CTAL	HK2529	CTALX1025umY2333um	Protein palmitoylation	0.2599814	72	12	1024.882	2333.065
CTAL	HK2529	CTALX1025umY2333um	Mitochondrial fusion	0.2519481	72	12	1024.882	2333.065
CTAL	HK2529	CTALX1025umY2333um	Microtubule plus-end tracking	0.2490706	72	12	1024.882	2333.065
CTAL	HK2529	CTALX1025umY2333um	Lysosomal degradation of gangliosides to ceramide	0.2426716	72	12	1024.882	2333.065
CTAL	HK2529	CTALX1025umY2333um	G protein regulated RHO signaling cascade	0.2358403	72	12	1024.882	2333.065
CTAL	HK2529	CTALX1025umY2333um	Transcription by RNA polymerase II	0.228891	72	12	1024.882	2333.065
CTAL	HK2529	CTALX1025umY2333um	Mother centriole and distal appendage transformation into basal body	0.2223672	72	12	1024.882	2333.065
CTAL	HK2529	CTALX1025umY2333um	Polyubiquitination of retrotranslocated misfolded proteins	0.219295	72	12	1024.882	2333.065
CTAL	HK2529	CTALX1025umY2333um	Mitochondrial coupling to microtubule transport system	0.2159555	72	12	1024.882	2333.065
CTAL	HK2529	CTALX1025umY2333um	Chaperone-mediated autophagy	0.212987	72	12	1024.882	2333.065
CTAL	HK2529	CTALX1025umY2333um	Histone ubiquitination and deubiquitination	0.2117901	72	12	1024.882	2333.065
CTAL	HK2529	CTALX1025umY2333um	Semaphorin receptor signaling	0.206308	72	12	1024.882	2333.065
CTAL	HK2529	CTALX1025umY2333um	Fibrinolysis	0.1996289	72	12	1024.882	2333.065
CTAL	HK2529	CTALX1025umY2333um	Tight junction organization	0.1840231	72	12	1024.882	2333.065
CTAL	HK2529	CTALX1025umY2333um	Proteasomal core organization	0.1826807	72	12	1024.882	2333.065
CTAL	HK2529	CTALX1025umY2333um	Basement membrane assembly and organization	0.1806309	72	12	1024.882	2333.065
CTAL	HK2529	CTALX1025umY2333um	Transcription regulation by mediator	0.1760811	72	12	1024.882	2333.065
CTAL	HK2529	CTALX1025umY2333um	Crosslinking between different cytoskeletal networks and nuclear envelope components	0.1717996	72	12	1024.882	2333.065
CTAL	HK2529	CTALX1025umY2333um	Sister chromatid cohesion	0.1696761	72	12	1024.882	2333.065
CTAL	HK2529	CTALX1025umY2333um	Retinoid metabolism and intracellular transport	0.1671309	72	12	1024.882	2333.065
CTAL	HK2529	CTALX1025umY2333um	Nucleocytoplasmic protein transport	0.1665536	72	12	1024.882	2333.065
CTAL	HK2529	CTALX1025umY2333um	Telomere replication support and maintenance	0.1655172	72	12	1024.882	2333.065
CD4T	HK2529	CD4TX4784umY1932um	NFkB signaling pathway	0.2971216	81	55	4784.299	1931.596
CD4T	HK2529	CD4TX4784umY1932um	Transcription by RNA polymerase III	0.2875271	81	55	4784.299	1931.596
CD4T	HK2529	CD4TX4784umY1932um	Interaction of integrin with complement and coagulation factors	0.2567718	81	55	4784.299	1931.596
CD4T	HK2529	CD4TX4784umY1932um	Chromatin organization by Polycomb repressive complexes	0.2464986	81	55	4784.299	1931.596
CD4T	HK2529	CD4TX4784umY1932um	Pentose phosphate pathway	0.2216032	81	55	4784.299	1931.596
CD4T	HK2529	CD4TX4784umY1932um	JNK signaling cascade	0.2157227	81	55	4784.299	1931.596
CD4T	HK2529	CD4TX4784umY1932um	Endoplasmic reticulum-endosome and lysosome contact site formation	0.2118959	81	55	4784.299	1931.596
CD4T	HK2529	CD4TX4784umY1932um	Leukocyte rolling on and transmigration through endothelium	0.2080518	81	55	4784.299	1931.596
CD4T	HK2529	CD4TX4784umY1932um	Nucleolar pre-rRNA processing	0.1983116	81	55	4784.299	1931.596
CD4T	HK2529	CD4TX4784umY1932um	Thioredoxin-dependent peroxiredoxin-mediated peroxide detoxification	0.1965116	81	55	4784.299	1931.596
CD4T	HK2529	CD4TX4784umY1932um	G protein-regulated adenylate cyclase signaling cascade	0.193299	81	55	4784.299	1931.596
CD4T	HK2529	CD4TX4784umY1932um	Vesicle trafficking involved in biogenesis of lysosome-related organelles	0.1884865	81	55	4784.299	1931.596
CD4T	HK2529	CD4TX4784umY1932um	Lipid droplet mitochondria interaction	0.1785825	81	55	4784.299	1931.596
CD4T	HK2529	CD4TX4784umY1932um	rDNA transcription	0.1774464	81	55	4784.299	1931.596
CD4T	HK2529	CD4TX4784umY1932um	Intercellular bridge and midbody assembly and organization	0.176416	81	55	4784.299	1931.596
CD4T	HK2529	CD4TX4784umY1932um	Endoplasmic and sarcoplasmic calcium import, export and storage	0.1756925	81	55	4784.299	1931.596
CD4T	HK2529	CD4TX4784umY1932um	Translation elongation	0.1665116	81	55	4784.299	1931.596
CD4T	HK2529	CD4TX4784umY1932um	Autophagosome nucleation and elongation	0.16171	81	55	4784.299	1931.596
CD4T	HK2529	CD4TX4784umY1932um	Epidermal growth factor induced EGF receptor signaling	0.1593934	81	55	4784.299	1931.596
CD4T	HK2529	CD4TX4784umY1932um	Late endosome dynamics	0.1592944	81	55	4784.299	1931.596
CD4T	HK2529	CD4TX4784umY1932um	Early endosome dynamics	0.1590271	81	55	4784.299	1931.596
CD4T	HK2529	CD4TX4784umY1932um	Semaphorin receptor signaling	0.1573284	81	55	4784.299	1931.596
CD4T	HK2529	CD4TX4784umY1932um	Endoplasmic reticulum contact site-mediated cholesterol transfer	0.1541318	81	55	4784.299	1931.596
CD4T	HK2529	CD4TX4784umY1932um	Intercellular bridge abscission	0.1535586	81	55	4784.299	1931.596
CD4T	HK2529	CD4TX4784umY1932um	Co-translational ER protein import and insertion into ER membrane	0.1532808	81	55	4784.299	1931.596
CD4T	HK2529	CD4TX4784umY1932um	Transcription by RNA polymerase II	0.150233	81	55	4784.299	1931.596
CD4T	HK2529	CD4TX4784umY1932um	Telomere replication support and maintenance	0.149301	81	55	4784.299	1931.596
CD4T	HK2529	CD4TX4784umY1932um	Mitochondrial import and oxidative decarboxylation of pyruvate	0.148423	81	55	4784.299	1931.596
CD4T	HK2529	CD4TX4784umY1932um	Assembly and maturation of respiratory chain complexes	0.1478969	81	55	4784.299	1931.596
CD4T	HK2529	CD4TX4784umY1932um	Proteasomal regulatory particle organization	0.1422347	81	55	4784.299	1931.596
iPT	HK2529	iPTX1639umY2091um	Vesicle biogenesis at ER membrane	0.3290003	77	19	1639.206	2090.669
iPT	HK2529	iPTX1639umY2091um	Purine biosynthesis and salvage	0.3200248	77	19	1639.206	2090.669
iPT	HK2529	iPTX1639umY2091um	Fibrinolysis	0.3194805	77	19	1639.206	2090.669
iPT	HK2529	iPTX1639umY2091um	Induction of ER-phagy	0.3064067	77	19	1639.206	2090.669
iPT	HK2529	iPTX1639umY2091um	LINC complex-mediated nuclear-cytoskeletal coupling	0.2987013	77	19	1639.206	2090.669
iPT	HK2529	iPTX1639umY2091um	JNK signaling cascade	0.2531724	77	19	1639.206	2090.669
iPT	HK2529	iPTX1639umY2091um	Vesicle fusion with plasma membrane	0.2500774	77	19	1639.206	2090.669
iPT	HK2529	iPTX1639umY2091um	Clathrin-mediated endosomal vesicle biogenesis for retrograde transport to the TGN	0.2349973	77	19	1639.206	2090.669
iPT	HK2529	iPTX1639umY2091um	U4-U6-U5 tri-snRNP recruitment and pre-catalytic spliceosome assembly	0.232282	77	19	1639.206	2090.669
iPT	HK2529	iPTX1639umY2091um	Retinoid metabolism and intracellular transport	0.2296503	77	19	1639.206	2090.669
iPT	HK2529	iPTX1639umY2091um	U5 snRNP-selective component synthesis	0.2201275	77	19	1639.206	2090.669
iPT	HK2529	iPTX1639umY2091um	Chondroitin sulfate and dermatan sulfate chain biosynthesis	0.219295	77	19	1639.206	2090.669
iPT	HK2529	iPTX1639umY2091um	Endoplasmic reticulum tubulus maintenance	0.1991503	77	19	1639.206	2090.669
iPT	HK2529	iPTX1639umY2091um	JAK-STAT signaling pathway	0.199118	77	19	1639.206	2090.669
iPT	HK2529	iPTX1639umY2091um	Cellular urate import and export	0.1944341	77	19	1639.206	2090.669
iPT	HK2529	iPTX1639umY2091um	Lipid droplet biogenesis	0.1935741	77	19	1639.206	2090.669
iPT	HK2529	iPTX1639umY2091um	Clathrin-mediated vesicle traffic from TGN to endosomal lysosomal system	0.1857191	77	19	1639.206	2090.669
iPT	HK2529	iPTX1639umY2091um	Glycerol-3-phosphate pathway	0.1851577	77	19	1639.206	2090.669
iPT	HK2529	iPTX1639umY2091um	Transcription by RNA polymerase III	0.1841535	77	19	1639.206	2090.669
iPT	HK2529	iPTX1639umY2091um	Nuclear pore complex organization	0.1840231	77	19	1639.206	2090.669
iPT	HK2529	iPTX1639umY2091um	Phase I biotransformation via alcohol and aldehyde dehydrogenases	0.180705	77	19	1639.206	2090.669
iPT	HK2529	iPTX1639umY2091um	Regulation of RNA polymerase II elongation activity	0.1782364	77	19	1639.206	2090.669
iPT	HK2529	iPTX1639umY2091um	Vesicle tethering at plasma membrane	0.1747681	77	19	1639.206	2090.669
iPT	HK2529	iPTX1639umY2091um	Multivesicular body dynamics	0.1730107	77	19	1639.206	2090.669
iPT	HK2529	iPTX1639umY2091um	Lipid droplet mitochondria interaction	0.1696069	77	19	1639.206	2090.669
iPT	HK2529	iPTX1639umY2091um	Cellular xenobiotic uptake and efflux	0.16946	77	19	1639.206	2090.669
iPT	HK2529	iPTX1639umY2091um	Inositol metabolism and transport	0.1651206	77	19	1639.206	2090.669
iPT	HK2529	iPTX1639umY2091um	alpha and beta tubulin biogenesis and heterodimer assembly	0.1634884	77	19	1639.206	2090.669
iPT	HK2529	iPTX1639umY2091um	Upstream regulation of lamellipodium dynamics	0.1631074	77	19	1639.206	2090.669
iPT	HK2529	iPTX1639umY2091um	Inhibition of apoptosis	0.1627979	77	19	1639.206	2090.669
GSStromal	HK2529	GSStromalX3233umY406um	Mitochondrial fission	0.3395234	111	37	3232.962	406.014
GSStromal	HK2529	GSStromalX3233umY406um	Transcription initiation by general transcription factors	0.272052	111	37	3232.962	406.014
GSStromal	HK2529	GSStromalX3233umY406um	Fusion of autophagosomes with lysosomes	0.2705045	111	37	3232.962	406.014
GSStromal	HK2529	GSStromalX3233umY406um	Biogenesis of mitochondrial-derived vesicles	0.2498672	111	37	3232.962	406.014
GSStromal	HK2529	GSStromalX3233umY406um	U4-U6 di-snRNP-selective component synthesis	0.2349118	111	37	3232.962	406.014
GSStromal	HK2529	GSStromalX3233umY406um	Rab1 activation in cis-Golgi vesicle tethering and autophagosome biogenesis	0.2302693	111	37	3232.962	406.014
GSStromal	HK2529	GSStromalX3233umY406um	Protein palmitoylation	0.2237697	111	37	3232.962	406.014
GSStromal	HK2529	GSStromalX3233umY406um	G protein-regulated phospholipase C beta signaling cascade	0.2073661	111	37	3232.962	406.014
GSStromal	HK2529	GSStromalX3233umY406um	Clathrin-mediated vesicle traffic from TGN to endosomal lysosomal system	0.2070896	111	37	3232.962	406.014
GSStromal	HK2529	GSStromalX3233umY406um	Endosomal sorting for retrograde clathrin-independent transport to the TGN	0.1797663	111	37	3232.962	406.014
GSStromal	HK2529	GSStromalX3233umY406um	Vesicle biogenesis at ER membrane	0.178273	111	37	3232.962	406.014
GSStromal	HK2529	GSStromalX3233umY406um	Lysosomal degradation of gangliosides to ceramide	0.1769944	111	37	3232.962	406.014
GSStromal	HK2529	GSStromalX3233umY406um	Endoplasmic reticulum tubulus maintenance	0.1739246	111	37	3232.962	406.014
GSStromal	HK2529	GSStromalX3233umY406um	Amyloid precursor protein cleavage	0.1734884	111	37	3232.962	406.014
GSStromal	HK2529	GSStromalX3233umY406um	Cytosolic protein polyubiquitination	0.1721506	111	37	3232.962	406.014
GSStromal	HK2529	GSStromalX3233umY406um	Glutamate and glutamine metabolism	0.1708449	111	37	3232.962	406.014
GSStromal	HK2529	GSStromalX3233umY406um	Microtubule plus-end tracking	0.1707382	111	37	3232.962	406.014
GSStromal	HK2529	GSStromalX3233umY406um	G protein-regulated adenylate cyclase signaling cascade	0.1705717	111	37	3232.962	406.014
GSStromal	HK2529	GSStromalX3233umY406um	Transcription repression	0.1699443	111	37	3232.962	406.014
GSStromal	HK2529	GSStromalX3233umY406um	Nucleolar pre-rRNA processing	0.1686195	111	37	3232.962	406.014
GSStromal	HK2529	GSStromalX3233umY406um	Vesicle fusion with plasma membrane	0.1662024	111	37	3232.962	406.014
GSStromal	HK2529	GSStromalX3233umY406um	Protein N-linked glycosylation in ER	0.1628388	111	37	3232.962	406.014
GSStromal	HK2529	GSStromalX3233umY406um	Smooth muscle thick myofilament organization and regulation	0.1602968	111	37	3232.962	406.014
GSStromal	HK2529	GSStromalX3233umY406um	Mitochondrial iron-sulfur protein assembly	0.1587744	111	37	3232.962	406.014
GSStromal	HK2529	GSStromalX3233umY406um	Canonical deadenylation of cytosolic mRNA by CCR4-NOT complex	0.1572093	111	37	3232.962	406.014
GSStromal	HK2529	GSStromalX3233umY406um	Mitochondrial ATP-synthesis coupled to proton gradient	0.1534939	111	37	3232.962	406.014
GSStromal	HK2529	GSStromalX3233umY406um	Activation of pro-MMPs	0.1521336	111	37	3232.962	406.014
GSStromal	HK2529	GSStromalX3233umY406um	Thioredoxin-dependent peroxiredoxin-mediated peroxide detoxification	0.145814	111	37	3232.962	406.014
GSStromal	HK2529	GSStromalX3233umY406um	Assembly and maturation of respiratory chain complexes	0.1422999	111	37	3232.962	406.014
GSStromal	HK2529	GSStromalX3233umY406um	Proteolysis of fibronectin	0.142115	111	37	3232.962	406.014
PTS3	HK2529	PTS3X2507umY2504um	Vesicle trafficking involved in biogenesis of lysosome-related organelles	0.5261529	69	29	2506.531	2503.5
PTS3	HK2529	PTS3X2507umY2504um	Phase II biotransformation via gluthatione conjugation	0.4580457	69	29	2506.531	2503.5
PTS3	HK2529	PTS3X2507umY2504um	Microtubule-based retrograde vesicle and organelle transport	0.2652679	69	29	2506.531	2503.5
PTS3	HK2529	PTS3X2507umY2504um	Inositol metabolism and transport	0.2604824	69	29	2506.531	2503.5
PTS3	HK2529	PTS3X2507umY2504um	HIF-1 receptor signaling pathway	0.2497217	69	29	2506.531	2503.5
PTS3	HK2529	PTS3X2507umY2504um	Pentose phosphate pathway	0.2160322	69	29	2506.531	2503.5
PTS3	HK2529	PTS3X2507umY2504um	Induction of canonical mitophagy	0.2158139	69	29	2506.531	2503.5
PTS3	HK2529	PTS3X2507umY2504um	Clathrin-mediated endocytosis	0.1964846	69	29	2506.531	2503.5
PTS3	HK2529	PTS3X2507umY2504um	TREX-mediated coupling of splicing and mRNA export	0.1923256	69	29	2506.531	2503.5
PTS3	HK2529	PTS3X2507umY2504um	Regulation of RNA polymerase II elongation activity	0.1891623	69	29	2506.531	2503.5
PTS3	HK2529	PTS3X2507umY2504um	Glycerol-3-phosphate pathway	0.1888683	69	29	2506.531	2503.5
PTS3	HK2529	PTS3X2507umY2504um	Mitochondrial fission	0.187558	69	29	2506.531	2503.5
PTS3	HK2529	PTS3X2507umY2504um	G protein-regulated adenylate cyclase signaling cascade	0.1792409	69	29	2506.531	2503.5
PTS3	HK2529	PTS3X2507umY2504um	Fatty acid activation	0.1751391	69	29	2506.531	2503.5
PTS3	HK2529	PTS3X2507umY2504um	Nucleosome assembly	0.1747681	69	29	2506.531	2503.5
PTS3	HK2529	PTS3X2507umY2504um	Transcription by RNA polymerase III	0.1677499	69	29	2506.531	2503.5
PTS3	HK2529	PTS3X2507umY2504um	Filopodium assembly, organization and upstream regulation	0.1668214	69	29	2506.531	2503.5
PTS3	HK2529	PTS3X2507umY2504um	Phase I biotransformation via alcohol and aldehyde dehydrogenases	0.1647495	69	29	2506.531	2503.5
PTS3	HK2529	PTS3X2507umY2504um	Ras signaling pathway	0.1569573	69	29	2506.531	2503.5
PTS3	HK2529	PTS3X2507umY2504um	Canonical WNT receptor signaling	0.15519	69	29	2506.531	2503.5
PTS3	HK2529	PTS3X2507umY2504um	Heparin and heparan sulfate chain biosynthesis	0.1528757	69	29	2506.531	2503.5
PTS3	HK2529	PTS3X2507umY2504um	Lysosomal degradation of gangliosides to ceramide	0.1499072	69	29	2506.531	2503.5
PTS3	HK2529	PTS3X2507umY2504um	mTORC1 signaling pathway	0.1482513	69	29	2506.531	2503.5
PTS3	HK2529	PTS3X2507umY2504um	Nucleosome remodeling	0.1481542	69	29	2506.531	2503.5
PTS3	HK2529	PTS3X2507umY2504um	rDNA transcription	0.1463187	69	29	2506.531	2503.5
PTS3	HK2529	PTS3X2507umY2504um	Intercellular bridge abscission	0.1384615	69	29	2506.531	2503.5
PTS3	HK2529	PTS3X2507umY2504um	Clathrin-mediated endosomal vesicle biogenesis for retrograde transport to the TGN	0.1380775	69	29	2506.531	2503.5
PTS3	HK2529	PTS3X2507umY2504um	Retinoid metabolism and intracellular transport	0.1374188	69	29	2506.531	2503.5
PTS3	HK2529	PTS3X2507umY2504um	Intercellular bridge and midbody assembly and organization	0.1371092	69	29	2506.531	2503.5
PTS3	HK2529	PTS3X2507umY2504um	Lipid droplet biogenesis	0.1351567	69	29	2506.531	2503.5
CD4T	HK2529	CD4TX5402umY1388um	Antigen presentation via MHC class I molecules	0.3087109	92	62	5402.41	1387.719
CD4T	HK2529	CD4TX5402umY1388um	Nuclear pore complex organization	0.2708616	92	62	5402.41	1387.719
CD4T	HK2529	CD4TX5402umY1388um	Metaphase to anaphase transition and spindle assembly checkpoint	0.2588954	92	62	5402.41	1387.719
CD4T	HK2529	CD4TX5402umY1388um	Leukocyte rolling on and transmigration through endothelium	0.2330697	92	62	5402.41	1387.719
CD4T	HK2529	CD4TX5402umY1388um	Ras signaling pathway	0.2319109	92	62	5402.41	1387.719
CD4T	HK2529	CD4TX5402umY1388um	Transcription by RNA polymerase III	0.2265552	92	62	5402.41	1387.719
CD4T	HK2529	CD4TX5402umY1388um	Upstream regulation of lamellipodium dynamics	0.2262457	92	62	5402.41	1387.719
CD4T	HK2529	CD4TX5402umY1388um	Canonical deadenylation of cytosolic mRNA by CCR4-NOT complex	0.2146512	92	62	5402.41	1387.719
CD4T	HK2529	CD4TX5402umY1388um	Phospholipid translocation from outer to inner membrane leaflets	0.2040816	92	62	5402.41	1387.719
CD4T	HK2529	CD4TX5402umY1388um	LINC complex-mediated nuclear-cytoskeletal coupling	0.1948052	92	62	5402.41	1387.719
CD4T	HK2529	CD4TX5402umY1388um	Mitochondrial iron-sulfur protein assembly	0.1922006	92	62	5402.41	1387.719
CD4T	HK2529	CD4TX5402umY1388um	Ceramide biosynthesis	0.1837209	92	62	5402.41	1387.719
CD4T	HK2529	CD4TX5402umY1388um	Purine biosynthesis and salvage	0.178892	92	62	5402.41	1387.719
CD4T	HK2529	CD4TX5402umY1388um	Phase I biotransformation via alcohol and aldehyde dehydrogenases	0.1784787	92	62	5402.41	1387.719
CD4T	HK2529	CD4TX5402umY1388um	Actin filament branching	0.1721819	92	62	5402.41	1387.719
CD4T	HK2529	CD4TX5402umY1388um	Nucleosome assembly	0.1640074	92	62	5402.41	1387.719
CD4T	HK2529	CD4TX5402umY1388um	U4-U6-U5 tri-snRNP recruitment and pre-catalytic spliceosome assembly	0.1591837	92	62	5402.41	1387.719
CD4T	HK2529	CD4TX5402umY1388um	Scavenger receptor-mediated initiation of cargo uptake	0.155102	92	62	5402.41	1387.719
CD4T	HK2529	CD4TX5402umY1388um	HIF-1 receptor signaling pathway	0.1539889	92	62	5402.41	1387.719
CD4T	HK2529	CD4TX5402umY1388um	RHOA RAC1 CDC42 signaling pathway	0.1537159	92	62	5402.41	1387.719
CD4T	HK2529	CD4TX5402umY1388um	Intercellular bridge and midbody assembly and organization	0.1519653	92	62	5402.41	1387.719
CD4T	HK2529	CD4TX5402umY1388um	Intercellular bridge abscission	0.1489576	92	62	5402.41	1387.719
CD4T	HK2529	CD4TX5402umY1388um	ERK 1 2 signaling cascade	0.1489282	92	62	5402.41	1387.719
CD4T	HK2529	CD4TX5402umY1388um	Initiation of miRNA- and siRNA-mediated mRNA silencing	0.1485608	92	62	5402.41	1387.719
CD4T	HK2529	CD4TX5402umY1388um	Inositol metabolism and transport	0.1480519	92	62	5402.41	1387.719
CD4T	HK2529	CD4TX5402umY1388um	Actin filament severing and depolymerization	0.1444238	92	62	5402.41	1387.719
CD4T	HK2529	CD4TX5402umY1388um	Protein N-linked glycosylation in ER	0.1429754	92	62	5402.41	1387.719
CD4T	HK2529	CD4TX5402umY1388um	Mother centriole and distal appendage transformation into basal body	0.1424045	92	62	5402.41	1387.719
CD4T	HK2529	CD4TX5402umY1388um	U2 snRNP-selective component synthesis	0.1404673	92	62	5402.41	1387.719
CD4T	HK2529	CD4TX5402umY1388um	Actin filament bundling and crosslinking	0.1399501	92	62	5402.41	1387.719
Mono	HK2529	MonoX1437umY4195um	Interaction of integrin with complement and coagulation factors	0.5398887	35	17	1436.956	4194.973
Mono	HK2529	MonoX1437umY4195um	Pentose phosphate pathway	0.4822037	35	17	1436.956	4194.973
Mono	HK2529	MonoX1437umY4195um	Eukaryotic intraflagellar transport	0.3795918	35	17	1436.956	4194.973
Mono	HK2529	MonoX1437umY4195um	Initiation of phagocytosis of apoptotic cells	0.3602326	35	17	1436.956	4194.973
Mono	HK2529	MonoX1437umY4195um	U4-U6 di-snRNP-selective component synthesis	0.2841226	35	17	1436.956	4194.973
Mono	HK2529	MonoX1437umY4195um	Nucleotide excision repair	0.2639405	35	17	1436.956	4194.973
Mono	HK2529	MonoX1437umY4195um	Regulation of actin dynamics during macropinocytosis	0.2511628	35	17	1436.956	4194.973
Mono	HK2529	MonoX1437umY4195um	Regulation of nuclear and cytoplasmic mRNA fate by the exon junction complex	0.224376	35	17	1436.956	4194.973
Mono	HK2529	MonoX1437umY4195um	Nuclear Drosha-mediated microRNA processing	0.1963584	35	17	1436.956	4194.973
Mono	HK2529	MonoX1437umY4195um	Classical complement pathway	0.1960465	35	17	1436.956	4194.973
Mono	HK2529	MonoX1437umY4195um	Base excision repair	0.193692	35	17	1436.956	4194.973
Mono	HK2529	MonoX1437umY4195um	Early endosome dynamics	0.1929707	35	17	1436.956	4194.973
Mono	HK2529	MonoX1437umY4195um	U2 snRNP-selective component synthesis	0.1893255	35	17	1436.956	4194.973
Mono	HK2529	MonoX1437umY4195um	Recycling endosome dynamics	0.1889416	35	17	1436.956	4194.973
Mono	HK2529	MonoX1437umY4195um	NFkB signaling pathway	0.1847725	35	17	1436.956	4194.973
Mono	HK2529	MonoX1437umY4195um	Rab1 activation in cis-Golgi vesicle tethering and autophagosome biogenesis	0.182606	35	17	1436.956	4194.973
Mono	HK2529	MonoX1437umY4195um	Leukocyte rolling on and transmigration through endothelium	0.179583	35	17	1436.956	4194.973
Mono	HK2529	MonoX1437umY4195um	Mitochondrial iron-sulfur protein assembly	0.1730115	35	17	1436.956	4194.973
Mono	HK2529	MonoX1437umY4195um	Activation of pro-MMPs	0.1684601	35	17	1436.956	4194.973
Mono	HK2529	MonoX1437umY4195um	Actin filament severing and depolymerization	0.1678047	35	17	1436.956	4194.973
Mono	HK2529	MonoX1437umY4195um	Mother centriole and distal appendage transformation into basal body	0.1604846	35	17	1436.956	4194.973
Mono	HK2529	MonoX1437umY4195um	Vesicle trafficking involved in biogenesis of lysosome-related organelles	0.1535129	35	17	1436.956	4194.973
Mono	HK2529	MonoX1437umY4195um	PI3 kinase-AKT signaling pathway	0.1522748	35	17	1436.956	4194.973
Mono	HK2529	MonoX1437umY4195um	Integrin costamere-mediated coupling between cytoskeleton and ECM	0.1521336	35	17	1436.956	4194.973
Mono	HK2529	MonoX1437umY4195um	Purine biosynthesis and salvage	0.1516558	35	17	1436.956	4194.973
Mono	HK2529	MonoX1437umY4195um	Phase II biotransformation via gluthatione conjugation	0.1510887	35	17	1436.956	4194.973
Mono	HK2529	MonoX1437umY4195um	Nucleosome assembly	0.1506494	35	17	1436.956	4194.973
Mono	HK2529	MonoX1437umY4195um	Proteasomal regulatory particle organization	0.150638	35	17	1436.956	4194.973
Mono	HK2529	MonoX1437umY4195um	Proteasomal core organization	0.1503408	35	17	1436.956	4194.973
Mono	HK2529	MonoX1437umY4195um	Cell polarity establishment	0.1487449	35	17	1436.956	4194.973
Fib	HK2529	FibX2350umY1097um	Crosslinking between different cytoskeletal networks and nuclear envelope components	0.3599258	97	27	2350.488	1096.844
Fib	HK2529	FibX2350umY1097um	Endoplasmic reticulum contact site-mediated cholesterol transfer	0.2900031	97	27	2350.488	1096.844
Fib	HK2529	FibX2350umY1097um	Immunglobulin dynamics	0.2867764	97	27	2350.488	1096.844
Fib	HK2529	FibX2350umY1097um	Base excision repair	0.2864564	97	27	2350.488	1096.844
Fib	HK2529	FibX2350umY1097um	Protein deubiquitination	0.2774126	97	27	2350.488	1096.844
Fib	HK2529	FibX2350umY1097um	ERK 1 2 signaling cascade	0.2695247	97	27	2350.488	1096.844
Fib	HK2529	FibX2350umY1097um	Heparin and heparan sulfate chain biosynthesis	0.2638219	97	27	2350.488	1096.844
Fib	HK2529	FibX2350umY1097um	Microtubule plus-end tracking	0.2631439	97	27	2350.488	1096.844
Fib	HK2529	FibX2350umY1097um	Amyloid precursor protein cleavage	0.2569768	97	27	2350.488	1096.844
Fib	HK2529	FibX2350umY1097um	Endoplasmic and sarcoplasmic calcium import, export and storage	0.2366947	97	27	2350.488	1096.844
Fib	HK2529	FibX2350umY1097um	Cytosolic protein polyubiquitination	0.2235414	97	27	2350.488	1096.844
Fib	HK2529	FibX2350umY1097um	Integrin costamere-mediated coupling between cytoskeleton and ECM	0.2226345	97	27	2350.488	1096.844
Fib	HK2529	FibX2350umY1097um	Protein N-linked glycosylation in ER	0.2147734	97	27	2350.488	1096.844
Fib	HK2529	FibX2350umY1097um	Interaction of integrin with complement and coagulation factors	0.1996289	97	27	2350.488	1096.844
Fib	HK2529	FibX2350umY1097um	U2 snRNP-selective component synthesis	0.1983537	97	27	2350.488	1096.844
Fib	HK2529	FibX2350umY1097um	Hemidesmosome organization	0.1966605	97	27	2350.488	1096.844
Fib	HK2529	FibX2350umY1097um	Endothelial support of leukocyte rolling and transmigration	0.1946512	97	27	2350.488	1096.844
Fib	HK2529	FibX2350umY1097um	Cellular urate import and export	0.1896104	97	27	2350.488	1096.844
Fib	HK2529	FibX2350umY1097um	Induction of ER-phagy	0.188796	97	27	2350.488	1096.844
Fib	HK2529	FibX2350umY1097um	ER unfolded protein response pathway	0.1867442	97	27	2350.488	1096.844
Fib	HK2529	FibX2350umY1097um	Induction of canonical mitophagy	0.1825581	97	27	2350.488	1096.844
Fib	HK2529	FibX2350umY1097um	Fibrinolysis	0.1821892	97	27	2350.488	1096.844
Fib	HK2529	FibX2350umY1097um	Cellular xenobiotic uptake and efflux	0.1777364	97	27	2350.488	1096.844
Fib	HK2529	FibX2350umY1097um	Nucleosome assembly	0.1747681	97	27	2350.488	1096.844
Fib	HK2529	FibX2350umY1097um	Endoplasmic reticulum tubulus maintenance	0.1739246	97	27	2350.488	1096.844
Fib	HK2529	FibX2350umY1097um	Glycerol-3-phosphate pathway	0.1729128	97	27	2350.488	1096.844
Fib	HK2529	FibX2350umY1097um	Endogenous control of complement activity	0.1677499	97	27	2350.488	1096.844
Fib	HK2529	FibX2350umY1097um	Fatty acid activation	0.1640074	97	27	2350.488	1096.844
Fib	HK2529	FibX2350umY1097um	Multivesicular body dynamics	0.161936	97	27	2350.488	1096.844
Fib	HK2529	FibX2350umY1097um	U5 snRNP-selective component synthesis	0.1603824	97	27	2350.488	1096.844
PTS1	HK2529	PTS1X823umY4438um	NFkB signaling pathway	0.3939957	30	10	822.6329	4438.127
PTS1	HK2529	PTS1X823umY4438um	Cellular urate import and export	0.3346939	30	10	822.6329	4438.127
PTS1	HK2529	PTS1X823umY4438um	Purine biosynthesis and salvage	0.3181677	30	10	822.6329	4438.127
PTS1	HK2529	PTS1X823umY4438um	Integrin-basement membrane interaction and signaling	0.2643144	30	10	822.6329	4438.127
PTS1	HK2529	PTS1X823umY4438um	Glycolysis and gluconeogenesis	0.2334898	30	10	822.6329	4438.127
PTS1	HK2529	PTS1X823umY4438um	Autophagosome nucleation and elongation	0.2206585	30	10	822.6329	4438.127
PTS1	HK2529	PTS1X823umY4438um	Endosomal sorting for retrograde clathrin-independent transport to the TGN	0.2158789	30	10	822.6329	4438.127
PTS1	HK2529	PTS1X823umY4438um	Inositol metabolism and transport	0.1899814	30	10	822.6329	4438.127
PTS1	HK2529	PTS1X823umY4438um	U4-U6-U5 tri-snRNP recruitment and pre-catalytic spliceosome assembly	0.1847866	30	10	822.6329	4438.127
PTS1	HK2529	PTS1X823umY4438um	Integrin-extracellular matrix interaction and signaling	0.1767018	30	10	822.6329	4438.127
PTS1	HK2529	PTS1X823umY4438um	Regulation of pre-mRNA processing by hnRNPs	0.167793	30	10	822.6329	4438.127
PTS1	HK2529	PTS1X823umY4438um	Lipid droplet mitochondria interaction	0.1671309	30	10	822.6329	4438.127
PTS1	HK2529	PTS1X823umY4438um	Vesicle fusion with plasma membrane	0.1671309	30	10	822.6329	4438.127
PTS1	HK2529	PTS1X823umY4438um	Recycling endosome dynamics	0.1575985	30	10	822.6329	4438.127
PTS1	HK2529	PTS1X823umY4438um	Cytosolic protein folding	0.1537347	30	10	822.6329	4438.127
PTS1	HK2529	PTS1X823umY4438um	Fusion of autophagosomes with lysosomes	0.1525843	30	10	822.6329	4438.127
PTS1	HK2529	PTS1X823umY4438um	Proteolysis of basement membrane	0.1499072	30	10	822.6329	4438.127
PTS1	HK2529	PTS1X823umY4438um	Interaction of integrin with complement and coagulation factors	0.1495362	30	10	822.6329	4438.127
PTS1	HK2529	PTS1X823umY4438um	HIF-1 receptor signaling pathway	0.1461967	30	10	822.6329	4438.127
PTS1	HK2529	PTS1X823umY4438um	LINC complex-mediated nuclear-cytoskeletal coupling	0.1447124	30	10	822.6329	4438.127
PTS1	HK2529	PTS1X823umY4438um	Translation elongation	0.1416279	30	10	822.6329	4438.127
PTS1	HK2529	PTS1X823umY4438um	Cytosolic protein polyubiquitination	0.1385685	30	10	822.6329	4438.127
PTS1	HK2529	PTS1X823umY4438um	Lipid droplet biogenesis	0.1340945	30	10	822.6329	4438.127
PTS1	HK2529	PTS1X823umY4438um	Initiation of lipoprotein clearance	0.1328386	30	10	822.6329	4438.127
PTS1	HK2529	PTS1X823umY4438um	Mitochondrial fission	0.1303002	30	10	822.6329	4438.127
PTS1	HK2529	PTS1X823umY4438um	Lysosomal pH regulation	0.1297608	30	10	822.6329	4438.127
PTS1	HK2529	PTS1X823umY4438um	PI3 kinase-AKT signaling pathway	0.1244197	30	10	822.6329	4438.127
PTS1	HK2529	PTS1X823umY4438um	mTORC1 signaling pathway	0.1238007	30	10	822.6329	4438.127
PTS1	HK2529	PTS1X823umY4438um	Nuclear Drosha-mediated microRNA processing	0.1231119	30	10	822.6329	4438.127
PTS1	HK2529	PTS1X823umY4438um	U2 snRNP-selective component synthesis	0.1229421	30	10	822.6329	4438.127
IC	HK2529	ICX757umY2781um	Early endosome dynamics	0.2283843	63	9	756.7313	2781.499
IC	HK2529	ICX757umY2781um	Smooth muscle thick myofilament organization and regulation	0.2163265	63	9	756.7313	2781.499
IC	HK2529	ICX757umY2781um	Lipid droplet biogenesis	0.2158789	63	9	756.7313	2781.499
IC	HK2529	ICX757umY2781um	Transcription by RNA polymerase II	0.2117428	63	9	756.7313	2781.499
IC	HK2529	ICX757umY2781um	Phase I biotransformation via alcohol and aldehyde dehydrogenases	0.2115028	63	9	756.7313	2781.499
IC	HK2529	ICX757umY2781um	Citric acid cycle	0.2095416	63	9	756.7313	2781.499
IC	HK2529	ICX757umY2781um	Thioredoxin-dependent peroxiredoxin-mediated peroxide detoxification	0.2095349	63	9	756.7313	2781.499
IC	HK2529	ICX757umY2781um	Purine biosynthesis and salvage	0.2048901	63	9	756.7313	2781.499
IC	HK2529	ICX757umY2781um	Lysosomal pH regulation	0.2013898	63	9	756.7313	2781.499
IC	HK2529	ICX757umY2781um	G protein-regulated phospholipase C beta signaling cascade	0.1949861	63	9	756.7313	2781.499
IC	HK2529	ICX757umY2781um	Heparin and heparan sulfate chain biosynthesis	0.180705	63	9	756.7313	2781.499
IC	HK2529	ICX757umY2781um	Autophagosome nucleation and elongation	0.1802974	63	9	756.7313	2781.499
IC	HK2529	ICX757umY2781um	LINC complex-mediated nuclear-cytoskeletal coupling	0.1792208	63	9	756.7313	2781.499
IC	HK2529	ICX757umY2781um	Inositol metabolism and transport	0.1673469	63	9	756.7313	2781.499
IC	HK2529	ICX757umY2781um	Tetraspanin-enriched microdomain dynamics	0.1660764	63	9	756.7313	2781.499
IC	HK2529	ICX757umY2781um	Integrin costamere-mediated coupling between cytoskeleton and ECM	0.1651206	63	9	756.7313	2781.499
IC	HK2529	ICX757umY2781um	Ceramide biosynthesis	0.1646512	63	9	756.7313	2781.499
IC	HK2529	ICX757umY2781um	Pentose phosphate pathway	0.1618694	63	9	756.7313	2781.499
IC	HK2529	ICX757umY2781um	U1 and U2 snRNP recruitment and pre-spliceosome assembly	0.1612504	63	9	756.7313	2781.499
IC	HK2529	ICX757umY2781um	mTORC1 signaling pathway	0.1612504	63	9	756.7313	2781.499
IC	HK2529	ICX757umY2781um	Protein deubiquitination	0.1572248	63	9	756.7313	2781.499
IC	HK2529	ICX757umY2781um	Glutamate and glutamine metabolism	0.1569174	63	9	756.7313	2781.499
IC	HK2529	ICX757umY2781um	Fibrinolysis	0.1554731	63	9	756.7313	2781.499
IC	HK2529	ICX757umY2781um	Regulation of RNA polymerase II elongation activity	0.1548394	63	9	756.7313	2781.499
IC	HK2529	ICX757umY2781um	Transcription repression	0.1539889	63	9	756.7313	2781.499
IC	HK2529	ICX757umY2781um	Mitochondrial fusion	0.1499072	63	9	756.7313	2781.499
IC	HK2529	ICX757umY2781um	Vesicle fusion with cis-Golgi	0.1473098	63	9	756.7313	2781.499
IC	HK2529	ICX757umY2781um	Mitochondrial fission	0.1445373	63	9	756.7313	2781.499
IC	HK2529	ICX757umY2781um	Translation initiation	0.1443808	63	9	756.7313	2781.499
IC	HK2529	ICX757umY2781um	ER unfolded protein response pathway	0.1425581	63	9	756.7313	2781.499
PTS3	HK2529	PTS3X2832umY4314um	Phospholipid translocation from outer to inner membrane leaflets	0.5057514	33	33	2832.251	4313.899
PTS3	HK2529	PTS3X2832umY4314um	Crosslinking between different cytoskeletal networks and nuclear envelope components	0.4805195	33	33	2832.251	4313.899
PTS3	HK2529	PTS3X2832umY4314um	Integrin-basement membrane interaction and signaling	0.3153822	33	33	2832.251	4313.899
PTS3	HK2529	PTS3X2832umY4314um	Hemidesmosome organization	0.3109462	33	33	2832.251	4313.899
PTS3	HK2529	PTS3X2832umY4314um	G protein-regulated phospholipase C beta signaling cascade	0.2599814	33	33	2832.251	4313.899
PTS3	HK2529	PTS3X2832umY4314um	LINC complex-mediated nuclear-cytoskeletal coupling	0.2426716	33	33	2832.251	4313.899
PTS3	HK2529	PTS3X2832umY4314um	Glutamate and glutamine metabolism	0.2281028	33	33	2832.251	4313.899
PTS3	HK2529	PTS3X2832umY4314um	Interaction of integrin with complement and coagulation factors	0.225603	33	33	2832.251	4313.899
PTS3	HK2529	PTS3X2832umY4314um	ERK 1 2 signaling cascade	0.2164026	33	33	2832.251	4313.899
PTS3	HK2529	PTS3X2832umY4314um	Integrin-extracellular matrix interaction and signaling	0.2108421	33	33	2832.251	4313.899
PTS3	HK2529	PTS3X2832umY4314um	JNK signaling cascade	0.2005571	33	33	2832.251	4313.899
PTS3	HK2529	PTS3X2832umY4314um	HIF-1 receptor signaling pathway	0.1948052	33	33	2832.251	4313.899
PTS3	HK2529	PTS3X2832umY4314um	Base excision repair	0.1910946	33	33	2832.251	4313.899
PTS3	HK2529	PTS3X2832umY4314um	Cellular xenobiotic uptake and efflux	0.1901511	33	33	2832.251	4313.899
PTS3	HK2529	PTS3X2832umY4314um	Tight junction organization	0.1884328	33	33	2832.251	4313.899
PTS3	HK2529	PTS3X2832umY4314um	Fibrinolysis	0.1862709	33	33	2832.251	4313.899
PTS3	HK2529	PTS3X2832umY4314um	Cellular urate import and export	0.1844156	33	33	2832.251	4313.899
PTS3	HK2529	PTS3X2832umY4314um	Eukaryotic intraflagellar transport	0.1818182	33	33	2832.251	4313.899
PTS3	HK2529	PTS3X2832umY4314um	Chaperone-mediated regulation of steroid nuclear receptors	0.1744557	33	33	2832.251	4313.899
PTS3	HK2529	PTS3X2832umY4314um	Actin filament capping	0.1704945	33	33	2832.251	4313.899
PTS3	HK2529	PTS3X2832umY4314um	Polyubiquitination of retrotranslocated misfolded proteins	0.1654917	33	33	2832.251	4313.899
PTS3	HK2529	PTS3X2832umY4314um	Vesicle trafficking involved in biogenesis of lysosome-related organelles	0.1640359	33	33	2832.251	4313.899
PTS3	HK2529	PTS3X2832umY4314um	Vesicle fusion with plasma membrane	0.1631074	33	33	2832.251	4313.899
PTS3	HK2529	PTS3X2832umY4314um	Protein deubiquitination	0.1621283	33	33	2832.251	4313.899
PTS3	HK2529	PTS3X2832umY4314um	Vesicle tethering at plasma membrane	0.1606679	33	33	2832.251	4313.899
PTS3	HK2529	PTS3X2832umY4314um	Intercellular bridge and midbody assembly and organization	0.1581554	33	33	2832.251	4313.899
PTS3	HK2529	PTS3X2832umY4314um	Endoplasmic and sarcoplasmic calcium import, export and storage	0.1565515	33	33	2832.251	4313.899
PTS3	HK2529	PTS3X2832umY4314um	Inhibition of apoptosis	0.1547509	33	33	2832.251	4313.899
PTS3	HK2529	PTS3X2832umY4314um	Regulation of pre-mRNA processing by hnRNPs	0.1541337	33	33	2832.251	4313.899
PTS3	HK2529	PTS3X2832umY4314um	Mitochondrial ATP-synthesis coupled to proton gradient	0.1517978	33	33	2832.251	4313.899
CD4T	HK2529	CD4TX5405umY1187um	LINC complex-mediated nuclear-cytoskeletal coupling	0.4222634	96	62	5404.683	1186.985
CD4T	HK2529	CD4TX5405umY1187um	Vesicle fusion with plasma membrane	0.3717116	96	62	5404.683	1186.985
CD4T	HK2529	CD4TX5405umY1187um	Protein palmitoylation	0.3085732	96	62	5404.683	1186.985
CD4T	HK2529	CD4TX5405umY1187um	Intercellular bridge and midbody assembly and organization	0.2844321	96	62	5404.683	1186.985
CD4T	HK2529	CD4TX5405umY1187um	Protein folding in ER	0.2576323	96	62	5404.683	1186.985
CD4T	HK2529	CD4TX5405umY1187um	Intercellular bridge abscission	0.2537743	96	62	5404.683	1186.985
CD4T	HK2529	CD4TX5405umY1187um	Vesicle trafficking involved in biogenesis of lysosome-related organelles	0.2265552	96	62	5404.683	1186.985
CD4T	HK2529	CD4TX5405umY1187um	Regulation of actin dynamics during macropinocytosis	0.2253488	96	62	5404.683	1186.985
CD4T	HK2529	CD4TX5405umY1187um	Protein deubiquitination	0.2230569	96	62	5404.683	1186.985
CD4T	HK2529	CD4TX5405umY1187um	Nuclear Drosha-mediated microRNA processing	0.2143596	96	62	5404.683	1186.985
CD4T	HK2529	CD4TX5405umY1187um	Cytosolic protein polyubiquitination	0.2113297	96	62	5404.683	1186.985
CD4T	HK2529	CD4TX5405umY1187um	Epidermal growth factor induced EGF receptor signaling	0.2076756	96	62	5404.683	1186.985
CD4T	HK2529	CD4TX5405umY1187um	Immunglobulin dynamics	0.2033988	96	62	5404.683	1186.985
CD4T	HK2529	CD4TX5405umY1187um	Vesicle tethering at plasma membrane	0.2018553	96	62	5404.683	1186.985
CD4T	HK2529	CD4TX5405umY1187um	TREX-mediated coupling of splicing and mRNA export	0.195814	96	62	5404.683	1186.985
CD4T	HK2529	CD4TX5405umY1187um	Cell polarity establishment	0.1952171	96	62	5404.683	1186.985
CD4T	HK2529	CD4TX5405umY1187um	Inositol metabolism and transport	0.1922078	96	62	5404.683	1186.985
CD4T	HK2529	CD4TX5405umY1187um	Metaphase to anaphase transition and spindle assembly checkpoint	0.1893255	96	62	5404.683	1186.985
CD4T	HK2529	CD4TX5405umY1187um	Glutamate and glutamine metabolism	0.182606	96	62	5404.683	1186.985
CD4T	HK2529	CD4TX5405umY1187um	Notch signaling in receiving cell	0.1821561	96	62	5404.683	1186.985
CD4T	HK2529	CD4TX5405umY1187um	Regulation of pre-mRNA processing by hnRNPs	0.1791517	96	62	5404.683	1186.985
CD4T	HK2529	CD4TX5405umY1187um	Proteolysis of basement membrane	0.1673469	96	62	5404.683	1186.985
CD4T	HK2529	CD4TX5405umY1187um	Proteolysis of fibronectin	0.1673469	96	62	5404.683	1186.985
CD4T	HK2529	CD4TX5405umY1187um	Activation of pro-MMPs	0.1669759	96	62	5404.683	1186.985
CD4T	HK2529	CD4TX5405umY1187um	Canonical deadenylation of cytosolic mRNA by CCR4-NOT complex	0.1618605	96	62	5404.683	1186.985
CD4T	HK2529	CD4TX5405umY1187um	Generation of electrochemical gradients by Na-K-ATPase	0.1587744	96	62	5404.683	1186.985
CD4T	HK2529	CD4TX5405umY1187um	Purine biosynthesis and salvage	0.1566079	96	62	5404.683	1186.985
CD4T	HK2529	CD4TX5405umY1187um	Histone methylation and demethylation	0.1505755	96	62	5404.683	1186.985
CD4T	HK2529	CD4TX5405umY1187um	RHOA RAC1 CDC42 signaling pathway	0.1505174	96	62	5404.683	1186.985
CD4T	HK2529	CD4TX5405umY1187um	Induction of ER-phagy	0.1491798	96	62	5404.683	1186.985
IC	HK2529	ICX1286umY2387um	Scavenger receptor-mediated initiation of cargo uptake	0.4608534	71	15	1286.216	2386.847
IC	HK2529	ICX1286umY2387um	Generation of electrochemical gradients by Na-K-ATPase	0.3178582	71	15	1286.216	2386.847
IC	HK2529	ICX1286umY2387um	U4-U6 di-snRNP-selective component synthesis	0.3082637	71	15	1286.216	2386.847
IC	HK2529	ICX1286umY2387um	Actin filament capping	0.3031244	71	15	1286.216	2386.847
IC	HK2529	ICX1286umY2387um	Fibrinolysis	0.3020408	71	15	1286.216	2386.847
IC	HK2529	ICX1286umY2387um	Initiation of miRNA- and siRNA-mediated mRNA silencing	0.2930981	71	15	1286.216	2386.847
IC	HK2529	ICX1286umY2387um	Transcription by RNA polymerase II	0.2877913	71	15	1286.216	2386.847
IC	HK2529	ICX1286umY2387um	Protein N-linked glycosylation in ER	0.2845024	71	15	1286.216	2386.847
IC	HK2529	ICX1286umY2387um	Crosslinking between different cytoskeletal networks and nuclear envelope components	0.2508349	71	15	1286.216	2386.847
IC	HK2529	ICX1286umY2387um	TREX-mediated coupling of splicing and mRNA export	0.2237209	71	15	1286.216	2386.847
IC	HK2529	ICX1286umY2387um	Actin filament severing and depolymerization	0.2176702	71	15	1286.216	2386.847
IC	HK2529	ICX1286umY2387um	Polyamine biosynthesis and interconversion	0.213365	71	15	1286.216	2386.847
IC	HK2529	ICX1286umY2387um	G protein regulated RHO signaling cascade	0.2033426	71	15	1286.216	2386.847
IC	HK2529	ICX1286umY2387um	Activation of pro-MMPs	0.2029685	71	15	1286.216	2386.847
IC	HK2529	ICX1286umY2387um	Endoplasmic reticulum tubulus maintenance	0.1983537	71	15	1286.216	2386.847
IC	HK2529	ICX1286umY2387um	Transcription initiation by general transcription factors	0.1980811	71	15	1286.216	2386.847
IC	HK2529	ICX1286umY2387um	Chaperone-mediated regulation of steroid nuclear receptors	0.1967605	71	15	1286.216	2386.847
IC	HK2529	ICX1286umY2387um	Nuclear Drosha-mediated microRNA processing	0.1812539	71	15	1286.216	2386.847
IC	HK2529	ICX1286umY2387um	Hippo signaling	0.1782565	71	15	1286.216	2386.847
IC	HK2529	ICX1286umY2387um	Initiation of phagocytosis of apoptotic cells	0.172093	71	15	1286.216	2386.847
IC	HK2529	ICX1286umY2387um	Late endosome dynamics	0.1701189	71	15	1286.216	2386.847
IC	HK2529	ICX1286umY2387um	Inhibition of apoptosis	0.1665119	71	15	1286.216	2386.847
IC	HK2529	ICX1286umY2387um	Regulation of proteasomal proteolysis by signalosome	0.1643785	71	15	1286.216	2386.847
IC	HK2529	ICX1286umY2387um	Mitochondrial iron-sulfur protein assembly	0.1643454	71	15	1286.216	2386.847
IC	HK2529	ICX1286umY2387um	Mitochondrial fusion	0.1632653	71	15	1286.216	2386.847
IC	HK2529	ICX1286umY2387um	Clathrin-mediated endosomal vesicle biogenesis for retrograde transport to the TGN	0.1609134	71	15	1286.216	2386.847
IC	HK2529	ICX1286umY2387um	Lysosomal protein degradation	0.1592605	71	15	1286.216	2386.847
IC	HK2529	ICX1286umY2387um	Ceramide biosynthesis	0.1583721	71	15	1286.216	2386.847
IC	HK2529	ICX1286umY2387um	Nuclear pore complex organization	0.1580733	71	15	1286.216	2386.847
IC	HK2529	ICX1286umY2387um	Proteolysis of basement membrane	0.1554731	71	15	1286.216	2386.847
iPT	HK2529	iPTX240umY2272um	Integrin costamere-mediated coupling between cytoskeleton and ECM	0.2961039	73	3	240.1239	2272.467
iPT	HK2529	iPTX240umY2272um	Purine biosynthesis and salvage	0.2797895	73	3	240.1239	2272.467
iPT	HK2529	iPTX240umY2272um	Protein deubiquitination	0.2489306	73	3	240.1239	2272.467
iPT	HK2529	iPTX240umY2272um	Histone ubiquitination and deubiquitination	0.2477354	73	3	240.1239	2272.467
iPT	HK2529	iPTX240umY2272um	U4-U6 di-snRNP-selective component synthesis	0.2411018	73	3	240.1239	2272.467
iPT	HK2529	iPTX240umY2272um	Initiation of lipoprotein clearance	0.2348794	73	3	240.1239	2272.467
iPT	HK2529	iPTX240umY2272um	LINC complex-mediated nuclear-cytoskeletal coupling	0.2304267	73	3	240.1239	2272.467
iPT	HK2529	iPTX240umY2272um	Endothelial support of leukocyte rolling and transmigration	0.2286046	73	3	240.1239	2272.467
iPT	HK2529	iPTX240umY2272um	Induction of canonical mitophagy	0.2197674	73	3	240.1239	2272.467
iPT	HK2529	iPTX240umY2272um	Translation elongation	0.1993023	73	3	240.1239	2272.467
iPT	HK2529	iPTX240umY2272um	Mitochondrial import and oxidative decarboxylation of pyruvate	0.1988868	73	3	240.1239	2272.467
iPT	HK2529	iPTX240umY2272um	U4-U6-U5 tri-snRNP recruitment and pre-catalytic spliceosome assembly	0.1981447	73	3	240.1239	2272.467
iPT	HK2529	iPTX240umY2272um	G protein-regulated adenylate cyclase signaling cascade	0.1955248	73	3	240.1239	2272.467
iPT	HK2529	iPTX240umY2272um	Generation of electrochemical gradients by Na-K-ATPase	0.1909626	73	3	240.1239	2272.467
iPT	HK2529	iPTX240umY2272um	HIF-1 receptor signaling pathway	0.1896104	73	3	240.1239	2272.467
iPT	HK2529	iPTX240umY2272um	Regulation of RNA polymerase II elongation activity	0.1889416	73	3	240.1239	2272.467
iPT	HK2529	iPTX240umY2272um	Nucleocytoplasmic protein transport	0.1850407	73	3	240.1239	2272.467
iPT	HK2529	iPTX240umY2272um	Mitochondrial ATP-synthesis coupled to proton gradient	0.1819878	73	3	240.1239	2272.467
iPT	HK2529	iPTX240umY2272um	Basement membrane assembly and organization	0.1768996	73	3	240.1239	2272.467
iPT	HK2529	iPTX240umY2272um	Mitochondrial fusion	0.1758813	73	3	240.1239	2272.467
iPT	HK2529	iPTX240umY2272um	Cytosolic Sm core assembly onto U snRNAs	0.1668214	73	3	240.1239	2272.467
iPT	HK2529	iPTX240umY2272um	Smooth muscle thick myofilament organization and regulation	0.1666048	73	3	240.1239	2272.467
iPT	HK2529	iPTX240umY2272um	Regulation of nuclear and cytoplasmic mRNA fate by the exon junction complex	0.1646309	73	3	240.1239	2272.467
iPT	HK2529	iPTX240umY2272um	Phospholipid translocation from outer to inner membrane leaflets	0.1632653	73	3	240.1239	2272.467
iPT	HK2529	iPTX240umY2272um	Vesicle fusion with cis-Golgi	0.1588126	73	3	240.1239	2272.467
iPT	HK2529	iPTX240umY2272um	Polyubiquitination of retrotranslocated misfolded proteins	0.1569573	73	3	240.1239	2272.467
iPT	HK2529	iPTX240umY2272um	Stress fiber assembly, organization and upstream regulation	0.1539363	73	3	240.1239	2272.467
iPT	HK2529	iPTX240umY2272um	Lysosomal pH regulation	0.1522117	73	3	240.1239	2272.467
iPT	HK2529	iPTX240umY2272um	Canonical WNT receptor signaling	0.1507802	73	3	240.1239	2272.467
iPT	HK2529	iPTX240umY2272um	Inositol metabolism and transport	0.1506494	73	3	240.1239	2272.467
iPT	HK2529	iPTX1550umY2240um	Cellular urate import and export	0.3710575	74	18	1549.822	2239.895
iPT	HK2529	iPTX1550umY2240um	U4-U6 di-snRNP-selective component synthesis	0.2992882	74	18	1549.822	2239.895
iPT	HK2529	iPTX1550umY2240um	Integrin-basement membrane interaction and signaling	0.2986691	74	18	1549.822	2239.895
iPT	HK2529	iPTX1550umY2240um	Protein deubiquitination	0.2829421	74	18	1549.822	2239.895
iPT	HK2529	iPTX1550umY2240um	Notch signaling in receiving cell	0.2798725	74	18	1549.822	2239.895
iPT	HK2529	iPTX1550umY2240um	Transcription initiation by general transcription factors	0.2791705	74	18	1549.822	2239.895
iPT	HK2529	iPTX1550umY2240um	Inositol metabolism and transport	0.2682746	74	18	1549.822	2239.895
iPT	HK2529	iPTX1550umY2240um	Filopodium assembly, organization and upstream regulation	0.2671	74	18	1549.822	2239.895
iPT	HK2529	iPTX1550umY2240um	rDNA transcription	0.2633737	74	18	1549.822	2239.895
iPT	HK2529	iPTX1550umY2240um	PI3 kinase-AKT signaling pathway	0.2578149	74	18	1549.822	2239.895
iPT	HK2529	iPTX1550umY2240um	HIF-1 receptor signaling pathway	0.238961	74	18	1549.822	2239.895
iPT	HK2529	iPTX1550umY2240um	G protein regulated RHO signaling cascade	0.2287218	74	18	1549.822	2239.895
iPT	HK2529	iPTX1550umY2240um	Endoplasmic reticulum contact site-mediated cholesterol transfer	0.2222222	74	18	1549.822	2239.895
iPT	HK2529	iPTX1550umY2240um	Initiation of miRNA- and siRNA-mediated mRNA silencing	0.2203652	74	18	1549.822	2239.895
iPT	HK2529	iPTX1550umY2240um	mTORC1 signaling pathway	0.2181987	74	18	1549.822	2239.895
iPT	HK2529	iPTX1550umY2240um	Inhibition of apoptosis	0.2151037	74	18	1549.822	2239.895
iPT	HK2529	iPTX1550umY2240um	Epidermal growth factor induced EGF receptor signaling	0.2123182	74	18	1549.822	2239.895
iPT	HK2529	iPTX1550umY2240um	Cell polarity establishment	0.2084464	74	18	1549.822	2239.895
iPT	HK2529	iPTX1550umY2240um	Mitochondrial coupling to microtubule transport system	0.206308	74	18	1549.822	2239.895
iPT	HK2529	iPTX1550umY2240um	Lipid droplet biogenesis	0.200478	74	18	1549.822	2239.895
iPT	HK2529	iPTX1550umY2240um	Integrin-extracellular matrix interaction and signaling	0.1996689	74	18	1549.822	2239.895
iPT	HK2529	iPTX1550umY2240um	Interaction of integrin with complement and coagulation factors	0.1985158	74	18	1549.822	2239.895
iPT	HK2529	iPTX1550umY2240um	Vesicle biogenesis at ER membrane	0.1965336	74	18	1549.822	2239.895
iPT	HK2529	iPTX1550umY2240um	Activation of pro-MMPs	0.1925789	74	18	1549.822	2239.895
iPT	HK2529	iPTX1550umY2240um	Phospholipid translocation from outer to inner membrane leaflets	0.1918367	74	18	1549.822	2239.895
iPT	HK2529	iPTX1550umY2240um	Chaperone-mediated autophagy	0.180334	74	18	1549.822	2239.895
iPT	HK2529	iPTX1550umY2240um	Lysosomal degradation of gangliosides to ceramide	0.1695733	74	18	1549.822	2239.895
iPT	HK2529	iPTX1550umY2240um	Induction of ER-phagy	0.1662024	74	18	1549.822	2239.895
iPT	HK2529	iPTX1550umY2240um	Thioredoxin-dependent peroxiredoxin-mediated peroxide detoxification	0.1630233	74	18	1549.822	2239.895
iPT	HK2529	iPTX1550umY2240um	Eukaryotic intraflagellar transport	0.1621521	74	18	1549.822	2239.895
PEC	HK2529	PECX1826umY1190um	Mitochondrial import and oxidative decarboxylation of pyruvate	0.4211503	95	21	1825.548	1190.015
PEC	HK2529	PECX1826umY1190um	Integrin costamere-mediated coupling between cytoskeleton and ECM	0.3024119	95	21	1825.548	1190.015
PEC	HK2529	PECX1826umY1190um	Sister chromatid cohesion	0.2628784	95	21	1825.548	1190.015
PEC	HK2529	PECX1826umY1190um	Actin filament capping	0.2495345	95	21	1825.548	1190.015
PEC	HK2529	PECX1826umY1190um	Transcription initiation by general transcription factors	0.2488394	95	21	1825.548	1190.015
PEC	HK2529	PECX1826umY1190um	Actin biosynthesis and recycling	0.2398638	95	21	1825.548	1190.015
PEC	HK2529	PECX1826umY1190um	Chaperone-mediated autophagy	0.2359926	95	21	1825.548	1190.015
PEC	HK2529	PECX1826umY1190um	Chaperone-mediated regulation of steroid nuclear receptors	0.2315454	95	21	1825.548	1190.015
PEC	HK2529	PECX1826umY1190um	Cortical cytoskeleton dynamics	0.2165053	95	21	1825.548	1190.015
PEC	HK2529	PECX1826umY1190um	Endoplasmic reticulum-endosome and lysosome contact site formation	0.2153479	95	21	1825.548	1190.015
PEC	HK2529	PECX1826umY1190um	Regulation of nuclear and cytoplasmic mRNA fate by the exon junction complex	0.1975571	95	21	1825.548	1190.015
PEC	HK2529	PECX1826umY1190um	Fatty acid activation	0.1974026	95	21	1825.548	1190.015
PEC	HK2529	PECX1826umY1190um	Actin filament bundling and crosslinking	0.1913858	95	21	1825.548	1190.015
PEC	HK2529	PECX1826umY1190um	Heparin and heparan sulfate chain biosynthesis	0.1884972	95	21	1825.548	1190.015
PEC	HK2529	PECX1826umY1190um	Retinoid metabolism and intracellular transport	0.1884865	95	21	1825.548	1190.015
PEC	HK2529	PECX1826umY1190um	Ras signaling pathway	0.1847866	95	21	1825.548	1190.015
PEC	HK2529	PECX1826umY1190um	Protein folding in ER	0.182327	95	21	1825.548	1190.015
PEC	HK2529	PECX1826umY1190um	Generation of electrochemical gradients by Na-K-ATPase	0.181987	95	21	1825.548	1190.015
PEC	HK2529	PECX1826umY1190um	Fibrinolysis	0.1781076	95	21	1825.548	1190.015
PEC	HK2529	PECX1826umY1190um	Endoplasmic and sarcoplasmic calcium import, export and storage	0.1747588	95	21	1825.548	1190.015
PEC	HK2529	PECX1826umY1190um	G protein-regulated phospholipase C beta signaling cascade	0.1640359	95	21	1825.548	1190.015
PEC	HK2529	PECX1826umY1190um	Chondroitin sulfate and dermatan sulfate chain biosynthesis	0.1636364	95	21	1825.548	1190.015
PEC	HK2529	PECX1826umY1190um	Mitochondrial ATP-synthesis coupled to proton gradient	0.1584125	95	21	1825.548	1190.015
PEC	HK2529	PECX1826umY1190um	Nuclear pore complex organization	0.1565468	95	21	1825.548	1190.015
PEC	HK2529	PECX1826umY1190um	Smooth muscle thin myofilament organization	0.1565116	95	21	1825.548	1190.015
PEC	HK2529	PECX1826umY1190um	Focal adhesion organization	0.1561711	95	21	1825.548	1190.015
PEC	HK2529	PECX1826umY1190um	Cytosolic Sm core assembly onto U snRNAs	0.1550604	95	21	1825.548	1190.015
PEC	HK2529	PECX1826umY1190um	Endoplasmic reticulum contact site-mediated cholesterol transfer	0.1544414	95	21	1825.548	1190.015
PEC	HK2529	PECX1826umY1190um	Co-translational ER protein import and insertion into ER membrane	0.1508753	95	21	1825.548	1190.015
PEC	HK2529	PECX1826umY1190um	alpha and beta tubulin biogenesis and heterodimer assembly	0.15	95	21	1825.548	1190.015
PlasmaCells	HK2529	PlasmaCellsX4944umY3038um	Rab1 activation in cis-Golgi vesicle tethering and autophagosome biogenesis	0.4258744	59	57	4944.129	3037.53
PlasmaCells	HK2529	PlasmaCellsX4944umY3038um	Chondroitin sulfate and dermatan sulfate chain biosynthesis	0.2927644	59	57	4944.129	3037.53
PlasmaCells	HK2529	PlasmaCellsX4944umY3038um	Sister chromatid cohesion	0.2833245	59	57	4944.129	3037.53
PlasmaCells	HK2529	PlasmaCellsX4944umY3038um	Metaphase to anaphase transition and spindle assembly checkpoint	0.2567711	59	57	4944.129	3037.53
PlasmaCells	HK2529	PlasmaCellsX4944umY3038um	Ras signaling pathway	0.2337662	59	57	4944.129	3037.53
PlasmaCells	HK2529	PlasmaCellsX4944umY3038um	mTORC1 signaling pathway	0.2293408	59	57	4944.129	3037.53
PlasmaCells	HK2529	PlasmaCellsX4944umY3038um	Vesicle trafficking involved in biogenesis of lysosome-related organelles	0.2240792	59	57	4944.129	3037.53
PlasmaCells	HK2529	PlasmaCellsX4944umY3038um	Transcription repression	0.2222635	59	57	4944.129	3037.53
PlasmaCells	HK2529	PlasmaCellsX4944umY3038um	Actin filament capping	0.2133251	59	57	4944.129	3037.53
PlasmaCells	HK2529	PlasmaCellsX4944umY3038um	Glycerol-3-phosphate pathway	0.2025974	59	57	4944.129	3037.53
PlasmaCells	HK2529	PlasmaCellsX4944umY3038um	Notch signaling in receiving cell	0.201009	59	57	4944.129	3037.53
PlasmaCells	HK2529	PlasmaCellsX4944umY3038um	Protein palmitoylation	0.1993191	59	57	4944.129	3037.53
PlasmaCells	HK2529	PlasmaCellsX4944umY3038um	Vesicle biogenesis at ER membrane	0.1918911	59	57	4944.129	3037.53
PlasmaCells	HK2529	PlasmaCellsX4944umY3038um	Base excision repair	0.1892393	59	57	4944.129	3037.53
PlasmaCells	HK2529	PlasmaCellsX4944umY3038um	Regulation of actin dynamics during macropinocytosis	0.1823256	59	57	4944.129	3037.53
PlasmaCells	HK2529	PlasmaCellsX4944umY3038um	Lysosomal protein degradation	0.1733379	59	57	4944.129	3037.53
PlasmaCells	HK2529	PlasmaCellsX4944umY3038um	Nucleosome remodeling	0.1730107	59	57	4944.129	3037.53
PlasmaCells	HK2529	PlasmaCellsX4944umY3038um	Nucleolar pre-rRNA processing	0.1728404	59	57	4944.129	3037.53
PlasmaCells	HK2529	PlasmaCellsX4944umY3038um	Semaphorin receptor signaling	0.1699443	59	57	4944.129	3037.53
PlasmaCells	HK2529	PlasmaCellsX4944umY3038um	Generation of electrochemical gradients by Na-K-ATPase	0.1668214	59	57	4944.129	3037.53
PlasmaCells	HK2529	PlasmaCellsX4944umY3038um	Epidermal growth factor induced EGF receptor signaling	0.1655834	59	57	4944.129	3037.53
PlasmaCells	HK2529	PlasmaCellsX4944umY3038um	Initiation of miRNA- and siRNA-mediated mRNA silencing	0.1652739	59	57	4944.129	3037.53
PlasmaCells	HK2529	PlasmaCellsX4944umY3038um	Transcription regulation by chromatin remodeling	0.159911	59	57	4944.129	3037.53
PlasmaCells	HK2529	PlasmaCellsX4944umY3038um	Eukaryotic intraflagellar transport	0.1543599	59	57	4944.129	3037.53
PlasmaCells	HK2529	PlasmaCellsX4944umY3038um	Scavenger receptor-mediated initiation of cargo uptake	0.1528757	59	57	4944.129	3037.53
PlasmaCells	HK2529	PlasmaCellsX4944umY3038um	Protein deubiquitination	0.1511737	59	57	4944.129	3037.53
PlasmaCells	HK2529	PlasmaCellsX4944umY3038um	RHOA RAC1 CDC42 signaling pathway	0.1508937	59	57	4944.129	3037.53
PlasmaCells	HK2529	PlasmaCellsX4944umY3038um	Histone acetylation and deactylation	0.1507055	59	57	4944.129	3037.53
PlasmaCells	HK2529	PlasmaCellsX4944umY3038um	alpha and beta tubulin biogenesis and heterodimer assembly	0.1465116	59	57	4944.129	3037.53
PlasmaCells	HK2529	PlasmaCellsX4944umY3038um	Transcription by RNA polymerase III	0.1463943	59	57	4944.129	3037.53
Fib	HK2529	FibX3565umY1715um	U1 and U2 snRNP recruitment and pre-spliceosome assembly	0.4373259	85	41	3564.742	1714.955
Fib	HK2529	FibX3565umY1715um	Eukaryotic intraflagellar transport	0.3410019	85	41	3564.742	1714.955
Fib	HK2529	FibX3565umY1715um	Extrinsic apoptosis pathway	0.3113587	85	41	3564.742	1714.955
Fib	HK2529	FibX3565umY1715um	G protein regulated RHO signaling cascade	0.2999071	85	41	3564.742	1714.955
Fib	HK2529	FibX3565umY1715um	Cell polarity establishment	0.2695048	85	41	3564.742	1714.955
Fib	HK2529	FibX3565umY1715um	Initiation of lipoprotein clearance	0.2482375	85	41	3564.742	1714.955
Fib	HK2529	FibX3565umY1715um	Scavenger receptor-mediated initiation of cargo uptake	0.2474954	85	41	3564.742	1714.955
Fib	HK2529	FibX3565umY1715um	PI3 kinase-AKT signaling pathway	0.2404828	85	41	3564.742	1714.955
Fib	HK2529	FibX3565umY1715um	Classical complement pathway	0.2339535	85	41	3564.742	1714.955
Fib	HK2529	FibX3565umY1715um	Mother centriole and distal appendage transformation into basal body	0.2328052	85	41	3564.742	1714.955
Fib	HK2529	FibX3565umY1715um	Ceramide biosynthesis	0.2167442	85	41	3564.742	1714.955
Fib	HK2529	FibX3565umY1715um	Proteolysis of fibronectin	0.2	85	41	3564.742	1714.955
Fib	HK2529	FibX3565umY1715um	Regulation of RNA polymerase II elongation activity	0.1975499	85	41	3564.742	1714.955
Fib	HK2529	FibX3565umY1715um	Microtubule-based retrograde vesicle and organelle transport	0.1928371	85	41	3564.742	1714.955
Fib	HK2529	FibX3565umY1715um	NFkB signaling pathway	0.1906531	85	41	3564.742	1714.955
Fib	HK2529	FibX3565umY1715um	Protein folding in ER	0.1721506	85	41	3564.742	1714.955
Fib	HK2529	FibX3565umY1715um	Co-translational ER protein import and insertion into ER membrane	0.1715889	85	41	3564.742	1714.955
Fib	HK2529	FibX3565umY1715um	Transcription repression	0.1625232	85	41	3564.742	1714.955
Fib	HK2529	FibX3565umY1715um	Inositol metabolism and transport	0.1584416	85	41	3564.742	1714.955
Fib	HK2529	FibX3565umY1715um	Vesicle trafficking involved in biogenesis of lysosome-related organelles	0.1581554	85	41	3564.742	1714.955
Fib	HK2529	FibX3565umY1715um	Lipid droplet mitochondria interaction	0.1544414	85	41	3564.742	1714.955
Fib	HK2529	FibX3565umY1715um	Vesicle fusion with plasma membrane	0.1544414	85	41	3564.742	1714.955
Fib	HK2529	FibX3565umY1715um	HIF-1 receptor signaling pathway	0.1528757	85	41	3564.742	1714.955
Fib	HK2529	FibX3565umY1715um	Cytosolic Sm core assembly onto U snRNAs	0.1516558	85	41	3564.742	1714.955
Fib	HK2529	FibX3565umY1715um	U4-U6 di-snRNP-selective component synthesis	0.1510368	85	41	3564.742	1714.955
Fib	HK2529	FibX3565umY1715um	Filopodium assembly, organization and upstream regulation	0.1504178	85	41	3564.742	1714.955
Fib	HK2529	FibX3565umY1715um	G protein-regulated phospholipase C beta signaling cascade	0.1467038	85	41	3564.742	1714.955
Fib	HK2529	FibX3565umY1715um	Vesicle tethering at plasma membrane	0.1458256	85	41	3564.742	1714.955
Fib	HK2529	FibX3565umY1715um	Assembly and maturation of respiratory chain complexes	0.1446744	85	41	3564.742	1714.955
Fib	HK2529	FibX3565umY1715um	Stress fiber assembly, organization and upstream regulation	0.1392924	85	41	3564.742	1714.955
IC	HK2529	ICX2729umY5467um	Purine biosynthesis and salvage	0.3460229	10	32	2729.232	5466.797
IC	HK2529	ICX2729umY5467um	Phase I biotransformation via alcohol and aldehyde dehydrogenases	0.3035251	10	32	2729.232	5466.797
IC	HK2529	ICX2729umY5467um	Inositol metabolism and transport	0.2753247	10	32	2729.232	5466.797
IC	HK2529	ICX2729umY5467um	Mitochondrial fusion	0.2408163	10	32	2729.232	5466.797
IC	HK2529	ICX2729umY5467um	Regulation of nuclear and cytoplasmic mRNA fate by the exon junction complex	0.2296867	10	32	2729.232	5466.797
IC	HK2529	ICX2729umY5467um	Endoplasmic reticulum tubulus maintenance	0.228359	10	32	2729.232	5466.797
IC	HK2529	ICX2729umY5467um	Telomere replication support and maintenance	0.1958994	10	32	2729.232	5466.797
IC	HK2529	ICX2729umY5467um	U4-U6-U5 tri-snRNP recruitment and pre-catalytic spliceosome assembly	0.1948052	10	32	2729.232	5466.797
IC	HK2529	ICX2729umY5467um	Regulation of pre-mRNA processing by hnRNPs	0.189504	10	32	2729.232	5466.797
IC	HK2529	ICX2729umY5467um	Tight junction organization	0.1887721	10	32	2729.232	5466.797
IC	HK2529	ICX2729umY5467um	Proteolysis of proteoglycans	0.1858736	10	32	2729.232	5466.797
IC	HK2529	ICX2729umY5467um	Lipid droplet mitochondria interaction	0.175178	10	32	2729.232	5466.797
IC	HK2529	ICX2729umY5467um	Heparin and heparan sulfate chain biosynthesis	0.174026	10	32	2729.232	5466.797
IC	HK2529	ICX2729umY5467um	Base excision repair	0.1736549	10	32	2729.232	5466.797
IC	HK2529	ICX2729umY5467um	Stress fiber assembly, organization and upstream regulation	0.1686973	10	32	2729.232	5466.797
IC	HK2529	ICX2729umY5467um	ERK 1 2 signaling cascade	0.1638397	10	32	2729.232	5466.797
IC	HK2529	ICX2729umY5467um	Induction of ER-phagy	0.1609409	10	32	2729.232	5466.797
IC	HK2529	ICX2729umY5467um	Intercellular bridge and midbody assembly and organization	0.1590839	10	32	2729.232	5466.797
IC	HK2529	ICX2729umY5467um	Hippo signaling	0.1580733	10	32	2729.232	5466.797
IC	HK2529	ICX2729umY5467um	Lipid droplet biogenesis	0.1556028	10	32	2729.232	5466.797
IC	HK2529	ICX2729umY5467um	Mitochondrial iron-sulfur protein assembly	0.1550604	10	32	2729.232	5466.797
IC	HK2529	ICX2729umY5467um	Sister chromatid cohesion	0.1534785	10	32	2729.232	5466.797
IC	HK2529	ICX2729umY5467um	U1 and U2 snRNP recruitment and pre-spliceosome assembly	0.1528938	10	32	2729.232	5466.797
IC	HK2529	ICX2729umY5467um	Histone ubiquitination and deubiquitination	0.1526959	10	32	2729.232	5466.797
IC	HK2529	ICX2729umY5467um	Electron transport chain	0.1473248	10	32	2729.232	5466.797
IC	HK2529	ICX2729umY5467um	Leukocyte rolling on and transmigration through endothelium	0.1447879	10	32	2729.232	5466.797
IC	HK2529	ICX2729umY5467um	Transcription initiation by general transcription factors	0.1445373	10	32	2729.232	5466.797
IC	HK2529	ICX2729umY5467um	Integrin-extracellular matrix interaction and signaling	0.143803	10	32	2729.232	5466.797
IC	HK2529	ICX2729umY5467um	Cytosolic Sm core assembly onto U snRNAs	0.1414423	10	32	2729.232	5466.797
IC	HK2529	ICX2729umY5467um	Protein palmitoylation	0.1380378	10	32	2729.232	5466.797
IC	HK2529	ICX439umY470um	Endoplasmic reticulum contact site-mediated cholesterol transfer	0.4311359	109	5	438.586	469.6431
IC	HK2529	ICX439umY470um	Scavenger receptor-mediated initiation of cargo uptake	0.3064935	109	5	438.586	469.6431
IC	HK2529	ICX439umY470um	Mother centriole and distal appendage transformation into basal body	0.2991612	109	5	438.586	469.6431
IC	HK2529	ICX439umY470um	Glycerol-3-phosphate pathway	0.2823748	109	5	438.586	469.6431
IC	HK2529	ICX439umY470um	Tetraspanin-enriched microdomain dynamics	0.2587139	109	5	438.586	469.6431
IC	HK2529	ICX439umY470um	Eukaryotic intraflagellar transport	0.2463822	109	5	438.586	469.6431
IC	HK2529	ICX439umY470um	Classical complement pathway	0.2462791	109	5	438.586	469.6431
IC	HK2529	ICX439umY470um	Intercellular bridge abscission	0.238821	109	5	438.586	469.6431
IC	HK2529	ICX439umY470um	Base excision repair	0.2333952	109	5	438.586	469.6431
IC	HK2529	ICX439umY470um	JNK signaling cascade	0.2293408	109	5	438.586	469.6431
IC	HK2529	ICX439umY470um	Mitochondrial fusion	0.2233766	109	5	438.586	469.6431
IC	HK2529	ICX439umY470um	Hippo signaling	0.2155699	109	5	438.586	469.6431
IC	HK2529	ICX439umY470um	Phase I biotransformation via alcohol and aldehyde dehydrogenases	0.1899814	109	5	438.586	469.6431
IC	HK2529	ICX439umY470um	Actin filament capping	0.1897372	109	5	438.586	469.6431
IC	HK2529	ICX439umY470um	Late endosome dynamics	0.1833489	109	5	438.586	469.6431
IC	HK2529	ICX439umY470um	Multivesicular body dynamics	0.1789171	109	5	438.586	469.6431
IC	HK2529	ICX439umY470um	Polyamine biosynthesis and interconversion	0.1785957	109	5	438.586	469.6431
IC	HK2529	ICX439umY470um	Nuclear pore complex organization	0.1757123	109	5	438.586	469.6431
IC	HK2529	ICX439umY470um	Vesicle fusion with cis-Golgi	0.1717996	109	5	438.586	469.6431
IC	HK2529	ICX439umY470um	Inositol metabolism and transport	0.1710575	109	5	438.586	469.6431
IC	HK2529	ICX439umY470um	Glutamate and glutamine metabolism	0.1686784	109	5	438.586	469.6431
IC	HK2529	ICX439umY470um	HIF-1 receptor signaling pathway	0.1666048	109	5	438.586	469.6431
IC	HK2529	ICX439umY470um	Integrin costamere-mediated coupling between cytoskeleton and ECM	0.1654917	109	5	438.586	469.6431
IC	HK2529	ICX439umY470um	Beta-oxidation	0.1649484	109	5	438.586	469.6431
IC	HK2529	ICX439umY470um	ER unfolded protein response pathway	0.1627907	109	5	438.586	469.6431
IC	HK2529	ICX439umY470um	PI3 kinase-AKT signaling pathway	0.1624884	109	5	438.586	469.6431
IC	HK2529	ICX439umY470um	Rab1 activation in cis-Golgi vesicle tethering and autophagosome biogenesis	0.1618694	109	5	438.586	469.6431
IC	HK2529	ICX439umY470um	Smooth muscle thick myofilament organization and regulation	0.1606679	109	5	438.586	469.6431
IC	HK2529	ICX439umY470um	Vesicle fusion with plasma membrane	0.1581554	109	5	438.586	469.6431
IC	HK2529	ICX439umY470um	Nucleosome assembly	0.1580705	109	5	438.586	469.6431
PC	HK2529	PCX1985umY2296um	Transcription initiation by general transcription factors	0.4818942	73	23	1985.378	2295.948
PC	HK2529	PCX1985umY2296um	Chondroitin sulfate and dermatan sulfate chain biosynthesis	0.374397	73	23	1985.378	2295.948
PC	HK2529	PCX1985umY2296um	Mitochondrial fusion	0.3625232	73	23	1985.378	2295.948
PC	HK2529	PCX1985umY2296um	Fibrinolysis	0.32282	73	23	1985.378	2295.948
PC	HK2529	PCX1985umY2296um	Intrinsic apoptosis pathway	0.2754893	73	23	1985.378	2295.948
PC	HK2529	PCX1985umY2296um	Telomere replication support and maintenance	0.2717614	73	23	1985.378	2295.948
PC	HK2529	PCX1985umY2296um	Smooth muscle thick myofilament organization and regulation	0.2612245	73	23	1985.378	2295.948
PC	HK2529	PCX1985umY2296um	mTORC1 signaling pathway	0.2534819	73	23	1985.378	2295.948
PC	HK2529	PCX1985umY2296um	Cellular urate import and export	0.245269	73	23	1985.378	2295.948
PC	HK2529	PCX1985umY2296um	Citric acid cycle	0.2425498	73	23	1985.378	2295.948
PC	HK2529	PCX1985umY2296um	U2 snRNP-selective component synthesis	0.236325	73	23	1985.378	2295.948
PC	HK2529	PCX1985umY2296um	Recycling endosome dynamics	0.2280101	73	23	1985.378	2295.948
PC	HK2529	PCX1985umY2296um	Transcription repression	0.2263451	73	23	1985.378	2295.948
PC	HK2529	PCX1985umY2296um	Adherens junction organization	0.2262814	73	23	1985.378	2295.948
PC	HK2529	PCX1985umY2296um	Metaphase to anaphase transition and spindle assembly checkpoint	0.2081784	73	23	1985.378	2295.948
PC	HK2529	PCX1985umY2296um	Cellular xenobiotic uptake and efflux	0.2081523	73	23	1985.378	2295.948
PC	HK2529	PCX1985umY2296um	Late endosome dynamics	0.1993853	73	23	1985.378	2295.948
PC	HK2529	PCX1985umY2296um	Purine biosynthesis and salvage	0.1990096	73	23	1985.378	2295.948
PC	HK2529	PCX1985umY2296um	Microtubule plus-end tracking	0.1980882	73	23	1985.378	2295.948
PC	HK2529	PCX1985umY2296um	Endoplasmic reticulum tubulus maintenance	0.1824217	73	23	1985.378	2295.948
PC	HK2529	PCX1985umY2296um	Mother centriole and distal appendage transformation into basal body	0.1802423	73	23	1985.378	2295.948
PC	HK2529	PCX1985umY2296um	Ceramide biosynthesis	0.18	73	23	1985.378	2295.948
PC	HK2529	PCX1985umY2296um	Transcription by RNA polymerase II	0.1796831	73	23	1985.378	2295.948
PC	HK2529	PCX1985umY2296um	Phospholipid translocation from outer to inner membrane leaflets	0.1773655	73	23	1985.378	2295.948
PC	HK2529	PCX1985umY2296um	ERK 1 2 signaling cascade	0.1761417	73	23	1985.378	2295.948
PC	HK2529	PCX1985umY2296um	Mitochondrial import and oxidative decarboxylation of pyruvate	0.1725417	73	23	1985.378	2295.948
PC	HK2529	PCX1985umY2296um	Eukaryotic intraflagellar transport	0.1654917	73	23	1985.378	2295.948
PC	HK2529	PCX1985umY2296um	Cytosolic Sm core assembly onto U snRNAs	0.1590839	73	23	1985.378	2295.948
PC	HK2529	PCX1985umY2296um	G protein-regulated phospholipase C beta signaling cascade	0.1569174	73	23	1985.378	2295.948
PC	HK2529	PCX1985umY2296um	Mitochondrial iron-sulfur protein assembly	0.1566079	73	23	1985.378	2295.948
CTAL	HK2529	CTALX2921umY4165um	Inhibition of apoptosis	0.637264	36	34	2920.877	4164.673
CTAL	HK2529	CTALX2921umY4165um	Extrinsic apoptosis pathway	0.3537605	36	34	2920.877	4164.673
CTAL	HK2529	CTALX2921umY4165um	Crosslinking between different cytoskeletal networks and nuclear envelope components	0.3194805	36	34	2920.877	4164.673
CTAL	HK2529	CTALX2921umY4165um	Mitochondrial coupling to microtubule transport system	0.2812616	36	34	2920.877	4164.673
CTAL	HK2529	CTALX2921umY4165um	Polyubiquitination of retrotranslocated misfolded proteins	0.2697588	36	34	2920.877	4164.673
CTAL	HK2529	CTALX2921umY4165um	Retinoid metabolism and intracellular transport	0.2612194	36	34	2920.877	4164.673
CTAL	HK2529	CTALX2921umY4165um	NFkB signaling pathway	0.2609099	36	34	2920.877	4164.673
CTAL	HK2529	CTALX2921umY4165um	Phase II biotransformation via gluthatione conjugation	0.2392459	36	34	2920.877	4164.673
CTAL	HK2529	CTALX2921umY4165um	Cytosolic Sm core assembly onto U snRNAs	0.2324358	36	34	2920.877	4164.673
CTAL	HK2529	CTALX2921umY4165um	Glutamate and glutamine metabolism	0.2284123	36	34	2920.877	4164.673
CTAL	HK2529	CTALX2921umY4165um	ERK 1 2 signaling cascade	0.2154706	36	34	2920.877	4164.673
CTAL	HK2529	CTALX2921umY4165um	TREX-mediated coupling of splicing and mRNA export	0.21	36	34	2920.877	4164.673
CTAL	HK2529	CTALX2921umY4165um	Initiation of phagocytosis of apoptotic cells	0.2034884	36	34	2920.877	4164.673
CTAL	HK2529	CTALX2921umY4165um	Ras signaling pathway	0.1996289	36	34	2920.877	4164.673
CTAL	HK2529	CTALX2921umY4165um	alpha and beta tubulin biogenesis and heterodimer assembly	0.1974419	36	34	2920.877	4164.673
CTAL	HK2529	CTALX2921umY4165um	Citric acid cycle	0.1956435	36	34	2920.877	4164.673
CTAL	HK2529	CTALX2921umY4165um	Adherens junction organization	0.1854613	36	34	2920.877	4164.673
CTAL	HK2529	CTALX2921umY4165um	Pentose phosphate pathway	0.184463	36	34	2920.877	4164.673
CTAL	HK2529	CTALX2921umY4165um	Assembly and maturation of respiratory chain complexes	0.1840231	36	34	2920.877	4164.673
CTAL	HK2529	CTALX2921umY4165um	Electron transport chain	0.1780286	36	34	2920.877	4164.673
CTAL	HK2529	CTALX2921umY4165um	Lipid droplet biogenesis	0.1776421	36	34	2920.877	4164.673
CTAL	HK2529	CTALX2921umY4165um	ER unfolded protein response pathway	0.17	36	34	2920.877	4164.673
CTAL	HK2529	CTALX2921umY4165um	Polyamine biosynthesis and interconversion	0.1689281	36	34	2920.877	4164.673
CTAL	HK2529	CTALX2921umY4165um	Activation of pro-MMPs	0.167718	36	34	2920.877	4164.673
CTAL	HK2529	CTALX2921umY4165um	Initiation of miRNA- and siRNA-mediated mRNA silencing	0.1581554	36	34	2920.877	4164.673
CTAL	HK2529	CTALX2921umY4165um	Endoplasmic and sarcoplasmic calcium import, export and storage	0.1545285	36	34	2920.877	4164.673
CTAL	HK2529	CTALX2921umY4165um	Tetraspanin-enriched microdomain dynamics	0.1541473	36	34	2920.877	4164.673
CTAL	HK2529	CTALX2921umY4165um	Nucleosome remodeling	0.152256	36	34	2920.877	4164.673
CTAL	HK2529	CTALX2921umY4165um	Upstream regulation of lamellipodium dynamics	0.1513463	36	34	2920.877	4164.673
CTAL	HK2529	CTALX2921umY4165um	U4-U6 di-snRNP-selective component synthesis	0.1504178	36	34	2920.877	4164.673
IC	HK2529	ICX1288umY2186um	Base excision repair	0.3602968	75	15	1288.489	2186.113
IC	HK2529	ICX1288umY2186um	Mitochondrial fusion	0.3569573	75	15	1288.489	2186.113
IC	HK2529	ICX1288umY2186um	Phase I biotransformation via alcohol and aldehyde dehydrogenases	0.3510204	75	15	1288.489	2186.113
IC	HK2529	ICX1288umY2186um	Crosslinking between different cytoskeletal networks and nuclear envelope components	0.3261596	75	15	1288.489	2186.113
IC	HK2529	ICX1288umY2186um	ERK 1 2 signaling cascade	0.3049394	75	15	1288.489	2186.113
IC	HK2529	ICX1288umY2186um	Beta-oxidation	0.2529288	75	15	1288.489	2186.113
IC	HK2529	ICX1288umY2186um	Regulation of RNA polymerase II elongation activity	0.2489791	75	15	1288.489	2186.113
IC	HK2529	ICX1288umY2186um	Metaphase to anaphase transition and spindle assembly checkpoint	0.2217207	75	15	1288.489	2186.113
IC	HK2529	ICX1288umY2186um	Lysosomal degradation of gangliosides to ceramide	0.2181818	75	15	1288.489	2186.113
IC	HK2529	ICX1288umY2186um	Fatty acid activation	0.1877551	75	15	1288.489	2186.113
IC	HK2529	ICX1288umY2186um	LINC complex-mediated nuclear-cytoskeletal coupling	0.1769944	75	15	1288.489	2186.113
IC	HK2529	ICX1288umY2186um	Mitochondrial import and oxidative decarboxylation of pyruvate	0.1721707	75	15	1288.489	2186.113
IC	HK2529	ICX1288umY2186um	Generation of electrochemical gradients by Na-K-ATPase	0.1658929	75	15	1288.489	2186.113
IC	HK2529	ICX1288umY2186um	Mother centriole and distal appendage transformation into basal body	0.1653308	75	15	1288.489	2186.113
IC	HK2529	ICX1288umY2186um	Ras signaling pathway	0.1628942	75	15	1288.489	2186.113
IC	HK2529	ICX1288umY2186um	Eukaryotic intraflagellar transport	0.16141	75	15	1288.489	2186.113
IC	HK2529	ICX1288umY2186um	Purine biosynthesis and salvage	0.1609409	75	15	1288.489	2186.113
IC	HK2529	ICX1288umY2186um	Endoplasmic reticulum tubulus maintenance	0.1606479	75	15	1288.489	2186.113
IC	HK2529	ICX1288umY2186um	Canonical WNT receptor signaling	0.1594301	75	15	1288.489	2186.113
IC	HK2529	ICX1288umY2186um	Lipid droplet mitochondria interaction	0.1590839	75	15	1288.489	2186.113
IC	HK2529	ICX1288umY2186um	U1 and U2 snRNP recruitment and pre-spliceosome assembly	0.1569174	75	15	1288.489	2186.113
IC	HK2529	ICX1288umY2186um	Recycling endosome dynamics	0.1561638	75	15	1288.489	2186.113
IC	HK2529	ICX1288umY2186um	Multivesicular body dynamics	0.1543068	75	15	1288.489	2186.113
IC	HK2529	ICX1288umY2186um	Polyamine biosynthesis and interconversion	0.1533243	75	15	1288.489	2186.113
IC	HK2529	ICX1288umY2186um	Mitochondrial ATP-synthesis coupled to proton gradient	0.1519674	75	15	1288.489	2186.113
IC	HK2529	ICX1288umY2186um	Notch signaling in receiving cell	0.1508232	75	15	1288.489	2186.113
IC	HK2529	ICX1288umY2186um	HIF-1 receptor signaling pathway	0.1499072	75	15	1288.489	2186.113
IC	HK2529	ICX1288umY2186um	Endosomal recycling to plasma membrane	0.1495389	75	15	1288.489	2186.113
IC	HK2529	ICX1288umY2186um	Mitochondrial fission	0.1470133	75	15	1288.489	2186.113
IC	HK2529	ICX1288umY2186um	Protein deubiquitination	0.1459572	75	15	1288.489	2186.113
EndoG	HK2529	EndoGX4596umY2932um	PI3 kinase-AKT signaling pathway	0.3160012	61	53	4596.442	2932.239
EndoG	HK2529	EndoGX4596umY2932um	Semaphorin receptor signaling	0.3146568	61	53	4596.442	2932.239
EndoG	HK2529	EndoGX4596umY2932um	Initiation of miRNA- and siRNA-mediated mRNA silencing	0.2918601	61	53	4596.442	2932.239
EndoG	HK2529	EndoGX4596umY2932um	Heparin and heparan sulfate chain biosynthesis	0.2686456	61	53	4596.442	2932.239
EndoG	HK2529	EndoGX4596umY2932um	Intercellular bridge and midbody assembly and organization	0.2615289	61	53	4596.442	2932.239
EndoG	HK2529	EndoGX4596umY2932um	Fusion of autophagosomes with lysosomes	0.2544104	61	53	4596.442	2932.239
EndoG	HK2529	EndoGX4596umY2932um	Mitochondrial coupling to microtubule transport system	0.2526902	61	53	4596.442	2932.239
EndoG	HK2529	EndoGX4596umY2932um	Late endosome dynamics	0.2393425	61	53	4596.442	2932.239
EndoG	HK2529	EndoGX4596umY2932um	Antigen presentation via MHC class I molecules	0.23443	61	53	4596.442	2932.239
EndoG	HK2529	EndoGX4596umY2932um	Contractile ring assembly and constriction	0.2083721	61	53	4596.442	2932.239
EndoG	HK2529	EndoGX4596umY2932um	U2 snRNP-selective component synthesis	0.2057886	61	53	4596.442	2932.239
EndoG	HK2529	EndoGX4596umY2932um	Smooth muscle thick myofilament organization and regulation	0.2051948	61	53	4596.442	2932.239
EndoG	HK2529	EndoGX4596umY2932um	Inositol metabolism and transport	0.1981447	61	53	4596.442	2932.239
EndoG	HK2529	EndoGX4596umY2932um	LINC complex-mediated nuclear-cytoskeletal coupling	0.1951763	61	53	4596.442	2932.239
EndoG	HK2529	EndoGX4596umY2932um	Fibrinolysis	0.193321	61	53	4596.442	2932.239
EndoG	HK2529	EndoGX4596umY2932um	Vesicle tethering at plasma membrane	0.1922078	61	53	4596.442	2932.239
EndoG	HK2529	EndoGX4596umY2932um	Endogenous control of complement activity	0.1922006	61	53	4596.442	2932.239
EndoG	HK2529	EndoGX4596umY2932um	Protein palmitoylation	0.1906531	61	53	4596.442	2932.239
EndoG	HK2529	EndoGX4596umY2932um	Sister chromatid cohesion	0.1901221	61	53	4596.442	2932.239
EndoG	HK2529	EndoGX4596umY2932um	Stress fiber assembly, organization and upstream regulation	0.1895501	61	53	4596.442	2932.239
EndoG	HK2529	EndoGX4596umY2932um	Protein folding in ER	0.1880936	61	53	4596.442	2932.239
EndoG	HK2529	EndoGX4596umY2932um	Microtubule-based retrograde vesicle and organelle transport	0.1763998	61	53	4596.442	2932.239
EndoG	HK2529	EndoGX4596umY2932um	Actin filament bundling and crosslinking	0.1741573	61	53	4596.442	2932.239
EndoG	HK2529	EndoGX4596umY2932um	Proteolysis of fibronectin	0.1692022	61	53	4596.442	2932.239
EndoG	HK2529	EndoGX4596umY2932um	Clathrin-mediated vesicle traffic from TGN to endosomal lysosomal system	0.1584125	61	53	4596.442	2932.239
EndoG	HK2529	EndoGX4596umY2932um	Chaperone-mediated autophagy	0.155102	61	53	4596.442	2932.239
EndoG	HK2529	EndoGX4596umY2932um	U1 and U2 snRNP recruitment and pre-spliceosome assembly	0.1479418	61	53	4596.442	2932.239
EndoG	HK2529	EndoGX4596umY2932um	Vesicle biogenesis at ER membrane	0.1454658	61	53	4596.442	2932.239
EndoG	HK2529	EndoGX4596umY2932um	Glycerol-3-phosphate pathway	0.1443414	61	53	4596.442	2932.239
EndoG	HK2529	EndoGX4596umY2932um	Filopodium assembly, organization and upstream regulation	0.1439183	61	53	4596.442	2932.239
VSMC/Pericyte	HK2529	VSMC/PericyteX3216umY1710um	Polyubiquitination of retrotranslocated misfolded proteins	0.4233766	85	37	3215.54	1710.41
VSMC/Pericyte	HK2529	VSMC/PericyteX3216umY1710um	Smooth muscle thick myofilament organization and regulation	0.3402597	85	37	3215.54	1710.41
VSMC/Pericyte	HK2529	VSMC/PericyteX3216umY1710um	Chaperone-mediated autophagy	0.3380334	85	37	3215.54	1710.41
VSMC/Pericyte	HK2529	VSMC/PericyteX3216umY1710um	Actin filament bundling and crosslinking	0.2469413	85	37	3215.54	1710.41
VSMC/Pericyte	HK2529	VSMC/PericyteX3216umY1710um	ER unfolded protein response pathway	0.2425581	85	37	3215.54	1710.41
VSMC/Pericyte	HK2529	VSMC/PericyteX3216umY1710um	Glycolysis and gluconeogenesis	0.2365154	85	37	3215.54	1710.41
VSMC/Pericyte	HK2529	VSMC/PericyteX3216umY1710um	Mitochondrial iron-sulfur protein assembly	0.2246982	85	37	3215.54	1710.41
VSMC/Pericyte	HK2529	VSMC/PericyteX3216umY1710um	Inhibition of apoptosis	0.2166512	85	37	3215.54	1710.41
VSMC/Pericyte	HK2529	VSMC/PericyteX3216umY1710um	Chaperone-mediated regulation of steroid nuclear receptors	0.2121615	85	37	3215.54	1710.41
VSMC/Pericyte	HK2529	VSMC/PericyteX3216umY1710um	Nucleotide excision repair	0.1962294	85	37	3215.54	1710.41
VSMC/Pericyte	HK2529	VSMC/PericyteX3216umY1710um	Actin biosynthesis and recycling	0.1937481	85	37	3215.54	1710.41
VSMC/Pericyte	HK2529	VSMC/PericyteX3216umY1710um	Autophagosome nucleation and elongation	0.1866702	85	37	3215.54	1710.41
VSMC/Pericyte	HK2529	VSMC/PericyteX3216umY1710um	Protein N-linked glycosylation in ER	0.1795986	85	37	3215.54	1710.41
VSMC/Pericyte	HK2529	VSMC/PericyteX3216umY1710um	Hippo signaling	0.1780868	85	37	3215.54	1710.41
VSMC/Pericyte	HK2529	VSMC/PericyteX3216umY1710um	Semaphorin receptor signaling	0.1777366	85	37	3215.54	1710.41
VSMC/Pericyte	HK2529	VSMC/PericyteX3216umY1710um	Cytosolic protein polyubiquitination	0.1768996	85	37	3215.54	1710.41
VSMC/Pericyte	HK2529	VSMC/PericyteX3216umY1710um	Beta-oxidation	0.1713918	85	37	3215.54	1710.41
VSMC/Pericyte	HK2529	VSMC/PericyteX3216umY1710um	Intrinsic apoptosis pathway	0.1709227	85	37	3215.54	1710.41
VSMC/Pericyte	HK2529	VSMC/PericyteX3216umY1710um	Transcription repression	0.1703154	85	37	3215.54	1710.41
VSMC/Pericyte	HK2529	VSMC/PericyteX3216umY1710um	Cortical cytoskeleton dynamics	0.1701477	85	37	3215.54	1710.41
VSMC/Pericyte	HK2529	VSMC/PericyteX3216umY1710um	U5 snRNP-selective component synthesis	0.169145	85	37	3215.54	1710.41
VSMC/Pericyte	HK2529	VSMC/PericyteX3216umY1710um	JNK signaling cascade	0.1671309	85	37	3215.54	1710.41
VSMC/Pericyte	HK2529	VSMC/PericyteX3216umY1710um	Chondroitin sulfate and dermatan sulfate chain biosynthesis	0.1643785	85	37	3215.54	1710.41
VSMC/Pericyte	HK2529	VSMC/PericyteX3216umY1710um	Transcription initiation by general transcription factors	0.1640359	85	37	3215.54	1710.41
VSMC/Pericyte	HK2529	VSMC/PericyteX3216umY1710um	Protein palmitoylation	0.1606314	85	37	3215.54	1710.41
VSMC/Pericyte	HK2529	VSMC/PericyteX3216umY1710um	Inositol metabolism and transport	0.1591837	85	37	3215.54	1710.41
VSMC/Pericyte	HK2529	VSMC/PericyteX3216umY1710um	Cellular xenobiotic uptake and efflux	0.1584937	85	37	3215.54	1710.41
VSMC/Pericyte	HK2529	VSMC/PericyteX3216umY1710um	Vesicle tethering at plasma membrane	0.1539889	85	37	3215.54	1710.41
VSMC/Pericyte	HK2529	VSMC/PericyteX3216umY1710um	Focal adhesion organization	0.1528627	85	37	3215.54	1710.41
VSMC/Pericyte	HK2529	VSMC/PericyteX3216umY1710um	Glutamate and glutamine metabolism	0.1451563	85	37	3215.54	1710.41
IC	HK2529	ICX1985umY2396um	Fibrinolysis	0.451577	71	23	1984.621	2395.937
IC	HK2529	ICX1985umY2396um	Canonical deadenylation of cytosolic mRNA by CCR4-NOT complex	0.27	71	23	1984.621	2395.937
IC	HK2529	ICX1985umY2396um	Eukaryotic intraflagellar transport	0.2697588	71	23	1984.621	2395.937
IC	HK2529	ICX1985umY2396um	Lysosomal degradation of gangliosides to ceramide	0.2608534	71	23	1984.621	2395.937
IC	HK2529	ICX1985umY2396um	Late endosome dynamics	0.2577843	71	23	1984.621	2395.937
IC	HK2529	ICX1985umY2396um	Vesicle trafficking involved in biogenesis of lysosome-related organelles	0.2506964	71	23	1984.621	2395.937
IC	HK2529	ICX1985umY2396um	Epidermal growth factor induced EGF receptor signaling	0.2451254	71	23	1984.621	2395.937
IC	HK2529	ICX1985umY2396um	Microtubule-based retrograde vesicle and organelle transport	0.2237071	71	23	1984.621	2395.937
IC	HK2529	ICX1985umY2396um	Mitochondrial import and oxidative decarboxylation of pyruvate	0.2204082	71	23	1984.621	2395.937
IC	HK2529	ICX1985umY2396um	Regulation of proteasomal proteolysis by signalosome	0.2103896	71	23	1984.621	2395.937
IC	HK2529	ICX1985umY2396um	ERK 1 2 signaling cascade	0.2098788	71	23	1984.621	2395.937
IC	HK2529	ICX1985umY2396um	Regulation of RNA polymerase II elongation activity	0.2057168	71	23	1984.621	2395.937
IC	HK2529	ICX1985umY2396um	Biogenesis of mitochondrial-derived vesicles	0.204461	71	23	1984.621	2395.937
IC	HK2529	ICX1985umY2396um	Glycerol-3-phosphate pathway	0.2	71	23	1984.621	2395.937
IC	HK2529	ICX1985umY2396um	Actin filament capping	0.1961515	71	23	1984.621	2395.937
IC	HK2529	ICX1985umY2396um	Beta-oxidation	0.1934161	71	23	1984.621	2395.937
IC	HK2529	ICX1985umY2396um	Integrin-basement membrane interaction and signaling	0.1891055	71	23	1984.621	2395.937
IC	HK2529	ICX1985umY2396um	Integrin-extracellular matrix interaction and signaling	0.1876681	71	23	1984.621	2395.937
IC	HK2529	ICX1985umY2396um	Transcription by RNA polymerase III	0.184463	71	23	1984.621	2395.937
IC	HK2529	ICX1985umY2396um	Smooth muscle thick myofilament organization and regulation	0.1844156	71	23	1984.621	2395.937
IC	HK2529	ICX1985umY2396um	PI3 kinase-AKT signaling pathway	0.183225	71	23	1984.621	2395.937
IC	HK2529	ICX1985umY2396um	U4-U6 di-snRNP-selective component synthesis	0.179511	71	23	1984.621	2395.937
IC	HK2529	ICX1985umY2396um	COP9 signalosome-mediated regulation of cullin-RING ubiquitin ligases	0.1754875	71	23	1984.621	2395.937
IC	HK2529	ICX1985umY2396um	Polyamine biosynthesis and interconversion	0.1750339	71	23	1984.621	2395.937
IC	HK2529	ICX1985umY2396um	U4-U6-U5 tri-snRNP recruitment and pre-catalytic spliceosome assembly	0.1736549	71	23	1984.621	2395.937
IC	HK2529	ICX1985umY2396um	Endosomal sorting for retrograde clathrin-independent transport to the TGN	0.1728625	71	23	1984.621	2395.937
IC	HK2529	ICX1985umY2396um	Endoplasmic and sarcoplasmic calcium import, export and storage	0.1716464	71	23	1984.621	2395.937
IC	HK2529	ICX1985umY2396um	Glutamate and glutamine metabolism	0.1652739	71	23	1984.621	2395.937
IC	HK2529	ICX1985umY2396um	Sister chromatid cohesion	0.1640998	71	23	1984.621	2395.937
IC	HK2529	ICX1985umY2396um	Initiation of lipoprotein clearance	0.1584416	71	23	1984.621	2395.937
IC	HK2529	ICX1985umY2396um	Scavenger receptor-mediated initiation of cargo uptake	0.1584416	71	23	1984.621	2395.937
CTAL	HK2529	CTALX1590umY5802um	NFkB signaling pathway	0.3618075	3	19	1589.969	5802.364
CTAL	HK2529	CTALX1590umY5802um	Crosslinking between different cytoskeletal networks and nuclear envelope components	0.3269017	3	19	1589.969	5802.364
CTAL	HK2529	CTALX1590umY5802um	Hemidesmosome organization	0.3269017	3	19	1589.969	5802.364
CTAL	HK2529	CTALX1590umY5802um	Transcription by RNA polymerase III	0.3036212	3	19	1589.969	5802.364
CTAL	HK2529	CTALX1590umY5802um	U1 and U2 snRNP recruitment and pre-spliceosome assembly	0.2853606	3	19	1589.969	5802.364
CTAL	HK2529	CTALX1590umY5802um	Mitochondrial coupling to microtubule transport system	0.193692	3	19	1589.969	5802.364
CTAL	HK2529	CTALX1590umY5802um	Late endosome dynamics	0.1857544	3	19	1589.969	5802.364
CTAL	HK2529	CTALX1590umY5802um	Induction of canonical mitophagy	0.1830233	3	19	1589.969	5802.364
CTAL	HK2529	CTALX1590umY5802um	rDNA transcription	0.1828518	3	19	1589.969	5802.364
CTAL	HK2529	CTALX1590umY5802um	U4-U6-U5 tri-snRNP recruitment and pre-catalytic spliceosome assembly	0.1825603	3	19	1589.969	5802.364
CTAL	HK2529	CTALX1590umY5802um	Transcription repression	0.1769944	3	19	1589.969	5802.364
CTAL	HK2529	CTALX1590umY5802um	Smooth muscle thick myofilament organization and regulation	0.1710575	3	19	1589.969	5802.364
CTAL	HK2529	CTALX1590umY5802um	Beta-oxidation	0.1697516	3	19	1589.969	5802.364
CTAL	HK2529	CTALX1590umY5802um	Filopodium assembly, organization and upstream regulation	0.1668214	3	19	1589.969	5802.364
CTAL	HK2529	CTALX1590umY5802um	Protein palmitoylation	0.1652739	3	19	1589.969	5802.364
CTAL	HK2529	CTALX1590umY5802um	Integrin costamere-mediated coupling between cytoskeleton and ECM	0.1640074	3	19	1589.969	5802.364
CTAL	HK2529	CTALX1590umY5802um	Lipid droplet mitochondria interaction	0.1634169	3	19	1589.969	5802.364
CTAL	HK2529	CTALX1590umY5802um	Vesicle fusion with plasma membrane	0.1634169	3	19	1589.969	5802.364
CTAL	HK2529	CTALX1590umY5802um	PI3 kinase-AKT signaling pathway	0.1627979	3	19	1589.969	5802.364
CTAL	HK2529	CTALX1590umY5802um	Cytosolic protein folding	0.1618043	3	19	1589.969	5802.364
CTAL	HK2529	CTALX1590umY5802um	Extrinsic apoptosis pathway	0.1603219	3	19	1589.969	5802.364
CTAL	HK2529	CTALX1590umY5802um	Nuclear Drosha-mediated microRNA processing	0.1570453	3	19	1589.969	5802.364
CTAL	HK2529	CTALX1590umY5802um	Initiation of lipoprotein clearance	0.1502783	3	19	1589.969	5802.364
CTAL	HK2529	CTALX1590umY5802um	Purine biosynthesis and salvage	0.1479418	3	19	1589.969	5802.364
CTAL	HK2529	CTALX1590umY5802um	Polyamine biosynthesis and interconversion	0.1426391	3	19	1589.969	5802.364
CTAL	HK2529	CTALX1590umY5802um	Antigen presentation via MHC class I molecules	0.1425616	3	19	1589.969	5802.364
CTAL	HK2529	CTALX1590umY5802um	Vesicle biogenesis at ER membrane	0.1402043	3	19	1589.969	5802.364
CTAL	HK2529	CTALX1590umY5802um	Cytosolic Sm core assembly onto U snRNAs	0.1392758	3	19	1589.969	5802.364
CTAL	HK2529	CTALX1590umY5802um	Microtubule plus-end tracking	0.1386086	3	19	1589.969	5802.364
CTAL	HK2529	CTALX1590umY5802um	Nucleocytoplasmic protein transport	0.1373813	3	19	1589.969	5802.364
GSStromal	HK2529	GSStromalX3898umY2923um	Vesicle fusion with plasma membrane	0.4370164	61	45	3898.037	2923.149
GSStromal	HK2529	GSStromalX3898umY2923um	Endoplasmic reticulum contact site-mediated cholesterol transfer	0.3822346	61	45	3898.037	2923.149
GSStromal	HK2529	GSStromalX3898umY2923um	Phospholipid translocation from outer to inner membrane leaflets	0.3454545	61	45	3898.037	2923.149
GSStromal	HK2529	GSStromalX3898umY2923um	Transcription initiation by general transcription factors	0.3243578	61	45	3898.037	2923.149
GSStromal	HK2529	GSStromalX3898umY2923um	Vesicle trafficking involved in biogenesis of lysosome-related organelles	0.3060972	61	45	3898.037	2923.149
GSStromal	HK2529	GSStromalX3898umY2923um	U4-U6-U5 tri-snRNP recruitment and pre-catalytic spliceosome assembly	0.3053803	61	45	3898.037	2923.149
GSStromal	HK2529	GSStromalX3898umY2923um	Transcription repression	0.3042672	61	45	3898.037	2923.149
GSStromal	HK2529	GSStromalX3898umY2923um	Endoplasmic reticulum-endosome and lysosome contact site formation	0.3040361	61	45	3898.037	2923.149
GSStromal	HK2529	GSStromalX3898umY2923um	Mitochondrial fission	0.2965026	61	45	3898.037	2923.149
GSStromal	HK2529	GSStromalX3898umY2923um	Fibrinolysis	0.2860853	61	45	3898.037	2923.149
GSStromal	HK2529	GSStromalX3898umY2923um	Early endosome dynamics	0.2338634	61	45	3898.037	2923.149
GSStromal	HK2529	GSStromalX3898umY2923um	G protein-regulated adenylate cyclase signaling cascade	0.2246954	61	45	3898.037	2923.149
GSStromal	HK2529	GSStromalX3898umY2923um	Canonical deadenylation of cytosolic mRNA by CCR4-NOT complex	0.2081395	61	45	3898.037	2923.149
GSStromal	HK2529	GSStromalX3898umY2923um	Protein palmitoylation	0.2079851	61	45	3898.037	2923.149
GSStromal	HK2529	GSStromalX3898umY2923um	Endoplasmic and sarcoplasmic calcium import, export and storage	0.2005913	61	45	3898.037	2923.149
GSStromal	HK2529	GSStromalX3898umY2923um	Lipid droplet mitochondria interaction	0.1956051	61	45	3898.037	2923.149
GSStromal	HK2529	GSStromalX3898umY2923um	Actin filament capping	0.1942893	61	45	3898.037	2923.149
GSStromal	HK2529	GSStromalX3898umY2923um	Glycerol-3-phosphate pathway	0.1907236	61	45	3898.037	2923.149
GSStromal	HK2529	GSStromalX3898umY2923um	Nucleosome assembly	0.1892393	61	45	3898.037	2923.149
GSStromal	HK2529	GSStromalX3898umY2923um	Transcription regulation by mediator	0.183323	61	45	3898.037	2923.149
GSStromal	HK2529	GSStromalX3898umY2923um	G protein-regulated phospholipase C beta signaling cascade	0.1767255	61	45	3898.037	2923.149
GSStromal	HK2529	GSStromalX3898umY2923um	Thioredoxin-dependent peroxiredoxin-mediated peroxide detoxification	0.1734884	61	45	3898.037	2923.149
GSStromal	HK2529	GSStromalX3898umY2923um	Lipid droplet biogenesis	0.1664896	61	45	3898.037	2923.149
GSStromal	HK2529	GSStromalX3898umY2923um	U4-U6 di-snRNP-selective component synthesis	0.1655834	61	45	3898.037	2923.149
GSStromal	HK2529	GSStromalX3898umY2923um	Late endosome dynamics	0.157958	61	45	3898.037	2923.149
GSStromal	HK2529	GSStromalX3898umY2923um	G protein regulated RHO signaling cascade	0.1528938	61	45	3898.037	2923.149
GSStromal	HK2529	GSStromalX3898umY2923um	Basement membrane assembly and organization	0.1528155	61	45	3898.037	2923.149
GSStromal	HK2529	GSStromalX3898umY2923um	Beta-oxidation	0.1507732	61	45	3898.037	2923.149
GSStromal	HK2529	GSStromalX3898umY2923um	Proteolysis of fibronectin	0.1480519	61	45	3898.037	2923.149
GSStromal	HK2529	GSStromalX3898umY2923um	Purine biosynthesis and salvage	0.1473228	61	45	3898.037	2923.149
IC	HK2529	ICX2991umY5520um	Ras signaling pathway	0.3829314	9	35	2990.566	5519.821
IC	HK2529	ICX2991umY5520um	Generation of electrochemical gradients by Na-K-ATPase	0.3190963	9	35	2990.566	5519.821
IC	HK2529	ICX2991umY5520um	Phospholipid translocation from outer to inner membrane leaflets	0.3020408	9	35	2990.566	5519.821
IC	HK2529	ICX2991umY5520um	Vesicle trafficking involved in biogenesis of lysosome-related organelles	0.2999071	9	35	2990.566	5519.821
IC	HK2529	ICX2991umY5520um	Upstream regulation of lamellipodium dynamics	0.2995977	9	35	2990.566	5519.821
IC	HK2529	ICX2991umY5520um	Inositol metabolism and transport	0.2756957	9	35	2990.566	5519.821
IC	HK2529	ICX2991umY5520um	Phase II biotransformation via gluthatione conjugation	0.2315454	9	35	2990.566	5519.821
IC	HK2529	ICX2991umY5520um	Vesicle tethering at plasma membrane	0.2181818	9	35	2990.566	5519.821
IC	HK2529	ICX2991umY5520um	Protein palmitoylation	0.1974621	9	35	2990.566	5519.821
IC	HK2529	ICX2991umY5520um	Regulation of actin dynamics during macropinocytosis	0.1946512	9	35	2990.566	5519.821
IC	HK2529	ICX2991umY5520um	Activation of pro-MMPs	0.1944341	9	35	2990.566	5519.821
IC	HK2529	ICX2991umY5520um	Purine biosynthesis and salvage	0.1897245	9	35	2990.566	5519.821
IC	HK2529	ICX2991umY5520um	Endoplasmic reticulum-endosome and lysosome contact site formation	0.1887945	9	35	2990.566	5519.821
IC	HK2529	ICX2991umY5520um	Nuclear pore complex organization	0.1860583	9	35	2990.566	5519.821
IC	HK2529	ICX2991umY5520um	Recycling endosome dynamics	0.1802229	9	35	2990.566	5519.821
IC	HK2529	ICX2991umY5520um	Chromatin organization by Polycomb repressive complexes	0.1786492	9	35	2990.566	5519.821
IC	HK2529	ICX2991umY5520um	Cellular urate import and export	0.1777366	9	35	2990.566	5519.821
IC	HK2529	ICX2991umY5520um	TREX-mediated coupling of splicing and mRNA export	0.1762791	9	35	2990.566	5519.821
IC	HK2529	ICX2991umY5520um	Filopodium assembly, organization and upstream regulation	0.1640359	9	35	2990.566	5519.821
IC	HK2529	ICX2991umY5520um	Glutamate and glutamine metabolism	0.1569174	9	35	2990.566	5519.821
IC	HK2529	ICX2991umY5520um	Canonical WNT receptor signaling	0.1565468	9	35	2990.566	5519.821
IC	HK2529	ICX2991umY5520um	G protein-regulated phospholipase C beta signaling cascade	0.1562984	9	35	2990.566	5519.821
IC	HK2529	ICX2991umY5520um	Transcription regulation by chromatin remodeling	0.1553421	9	35	2990.566	5519.821
IC	HK2529	ICX2991umY5520um	Amyloid precursor protein cleavage	0.1523256	9	35	2990.566	5519.821
IC	HK2529	ICX2991umY5520um	Actin filament bundling and crosslinking	0.1520599	9	35	2990.566	5519.821
IC	HK2529	ICX2991umY5520um	Lysosomal pH regulation	0.1511426	9	35	2990.566	5519.821
IC	HK2529	ICX2991umY5520um	COP9 signalosome-mediated regulation of cullin-RING ubiquitin ligases	0.1510368	9	35	2990.566	5519.821
IC	HK2529	ICX2991umY5520um	Mitochondrial fission	0.1501083	9	35	2990.566	5519.821
IC	HK2529	ICX2991umY5520um	Vesicle biogenesis at cis-Golgi	0.1493931	9	35	2990.566	5519.821
IC	HK2529	ICX2991umY5520um	Regulation of proteasomal proteolysis by signalosome	0.1487941	9	35	2990.566	5519.821
PC	HK2529	PCX2732umY5266um	Lipid droplet mitochondria interaction	0.4029712	14	32	2732.262	5266.062
PC	HK2529	PCX2732umY5266um	mTORC1 signaling pathway	0.3850201	14	32	2732.262	5266.062
PC	HK2529	PCX2732umY5266um	Activation of pro-MMPs	0.3450835	14	32	2732.262	5266.062
PC	HK2529	PCX2732umY5266um	U2 snRNP-selective component synthesis	0.3098778	14	32	2732.262	5266.062
PC	HK2529	PCX2732umY5266um	Generation of electrochemical gradients by Na-K-ATPase	0.3088827	14	32	2732.262	5266.062
PC	HK2529	PCX2732umY5266um	Phase II biotransformation via gluthatione conjugation	0.3056293	14	32	2732.262	5266.062
PC	HK2529	PCX2732umY5266um	Microtubule plus-end tracking	0.2992565	14	32	2732.262	5266.062
PC	HK2529	PCX2732umY5266um	Cell polarity establishment	0.2639077	14	32	2732.262	5266.062
PC	HK2529	PCX2732umY5266um	Pentose phosphate pathway	0.2624574	14	32	2732.262	5266.062
PC	HK2529	PCX2732umY5266um	Amyloid precursor protein cleavage	0.2411628	14	32	2732.262	5266.062
PC	HK2529	PCX2732umY5266um	Ceramide biosynthesis	0.2393023	14	32	2732.262	5266.062
PC	HK2529	PCX2732umY5266um	Endoplasmic reticulum contact site-mediated cholesterol transfer	0.2370783	14	32	2732.262	5266.062
PC	HK2529	PCX2732umY5266um	Cytosolic Sm core assembly onto U snRNAs	0.2333643	14	32	2732.262	5266.062
PC	HK2529	PCX2732umY5266um	Glutamate and glutamine metabolism	0.2315073	14	32	2732.262	5266.062
PC	HK2529	PCX2732umY5266um	Metaphase to anaphase transition and spindle assembly checkpoint	0.2262347	14	32	2732.262	5266.062
PC	HK2529	PCX2732umY5266um	Initiation of miRNA- and siRNA-mediated mRNA silencing	0.2185082	14	32	2732.262	5266.062
PC	HK2529	PCX2732umY5266um	Microtubule-based retrograde vesicle and organelle transport	0.2092744	14	32	2732.262	5266.062
PC	HK2529	PCX2732umY5266um	Chromatin organization by Polycomb repressive complexes	0.2043262	14	32	2732.262	5266.062
PC	HK2529	PCX2732umY5266um	Nucleosome assembly	0.2018553	14	32	2732.262	5266.062
PC	HK2529	PCX2732umY5266um	Proteolysis of basement membrane	0.1866419	14	32	2732.262	5266.062
PC	HK2529	PCX2732umY5266um	Proteolysis of fibronectin	0.1866419	14	32	2732.262	5266.062
PC	HK2529	PCX2732umY5266um	Semaphorin receptor signaling	0.1795918	14	32	2732.262	5266.062
PC	HK2529	PCX2732umY5266um	Eukaryotic intraflagellar transport	0.1792208	14	32	2732.262	5266.062
PC	HK2529	PCX2732umY5266um	Lysosomal protein degradation	0.17673	14	32	2732.262	5266.062
PC	HK2529	PCX2732umY5266um	Integrin costamere-mediated coupling between cytoskeleton and ECM	0.174397	14	32	2732.262	5266.062
PC	HK2529	PCX2732umY5266um	Ras signaling pathway	0.1703154	14	32	2732.262	5266.062
PC	HK2529	PCX2732umY5266um	G protein-regulated adenylate cyclase signaling cascade	0.1679944	14	32	2732.262	5266.062
PC	HK2529	PCX2732umY5266um	Endogenous control of complement activity	0.1677499	14	32	2732.262	5266.062
PC	HK2529	PCX2732umY5266um	ERK 1 2 signaling cascade	0.1662628	14	32	2732.262	5266.062
PC	HK2529	PCX2732umY5266um	Actin biosynthesis and recycling	0.1658929	14	32	2732.262	5266.062
IC	HK2529	ICX2232umY3453um	Fusion of autophagosomes with lysosomes	0.3190963	50	26	2232.32	3453.392
IC	HK2529	ICX2232umY3453um	Smooth muscle thick myofilament organization and regulation	0.3157699	50	26	2232.32	3453.392
IC	HK2529	ICX2232umY3453um	Vesicle trafficking involved in biogenesis of lysosome-related organelles	0.3054782	50	26	2232.32	3453.392
IC	HK2529	ICX2232umY3453um	Polyubiquitination of retrotranslocated misfolded proteins	0.2972171	50	26	2232.32	3453.392
IC	HK2529	ICX2232umY3453um	U5 snRNP-selective component synthesis	0.2634095	50	26	2232.32	3453.392
IC	HK2529	ICX2232umY3453um	Vesicle fusion with plasma membrane	0.2590529	50	26	2232.32	3453.392
IC	HK2529	ICX2232umY3453um	Hemidesmosome organization	0.2289425	50	26	2232.32	3453.392
IC	HK2529	ICX2232umY3453um	Thioredoxin-dependent peroxiredoxin-mediated peroxide detoxification	0.2153488	50	26	2232.32	3453.392
IC	HK2529	ICX2232umY3453um	Crosslinking between different cytoskeletal networks and nuclear envelope components	0.2022263	50	26	2232.32	3453.392
IC	HK2529	ICX2232umY3453um	Vesicle tethering at plasma membrane	0.1974026	50	26	2232.32	3453.392
IC	HK2529	ICX2232umY3453um	Ceramide biosynthesis	0.1972093	50	26	2232.32	3453.392
IC	HK2529	ICX2232umY3453um	Metaphase to anaphase transition and spindle assembly checkpoint	0.1914498	50	26	2232.32	3453.392
IC	HK2529	ICX2232umY3453um	Regulation of proteasomal proteolysis by signalosome	0.1903525	50	26	2232.32	3453.392
IC	HK2529	ICX2232umY3453um	Pentose phosphate pathway	0.188796	50	26	2232.32	3453.392
IC	HK2529	ICX2232umY3453um	Classical complement pathway	0.1886047	50	26	2232.32	3453.392
IC	HK2529	ICX2232umY3453um	Mitochondrial iron-sulfur protein assembly	0.1866295	50	26	2232.32	3453.392
IC	HK2529	ICX2232umY3453um	Base excision repair	0.1766234	50	26	2232.32	3453.392
IC	HK2529	ICX2232umY3453um	Protein folding in ER	0.1763908	50	26	2232.32	3453.392
IC	HK2529	ICX2232umY3453um	Interaction of integrin with complement and coagulation factors	0.1706865	50	26	2232.32	3453.392
IC	HK2529	ICX2232umY3453um	Late endosome dynamics	0.1706535	50	26	2232.32	3453.392
IC	HK2529	ICX2232umY3453um	Polyamine biosynthesis and interconversion	0.1702849	50	26	2232.32	3453.392
IC	HK2529	ICX2232umY3453um	Chaperone-mediated regulation of steroid nuclear receptors	0.169145	50	26	2232.32	3453.392
IC	HK2529	ICX2232umY3453um	Induction of canonical mitophagy	0.1655814	50	26	2232.32	3453.392
IC	HK2529	ICX2232umY3453um	ER unfolded protein response pathway	0.16	50	26	2232.32	3453.392
IC	HK2529	ICX2232umY3453um	COP9 signalosome-mediated regulation of cullin-RING ubiquitin ligases	0.1587744	50	26	2232.32	3453.392
IC	HK2529	ICX2232umY3453um	Purine biosynthesis and salvage	0.1544414	50	26	2232.32	3453.392
IC	HK2529	ICX2232umY3453um	Transcription repression	0.1536178	50	26	2232.32	3453.392
IC	HK2529	ICX2232umY3453um	Glycerol-3-phosphate pathway	0.1532468	50	26	2232.32	3453.392
IC	HK2529	ICX2232umY3453um	Transcription initiation by general transcription factors	0.1510368	50	26	2232.32	3453.392
IC	HK2529	ICX2232umY3453um	Clathrin-mediated vesicle traffic from TGN to endosomal lysosomal system	0.1507802	50	26	2232.32	3453.392
MyoFib	HK2529	MyoFibX3409umY308um	Vesicle biogenesis at ER membrane	0.4011142	113	39	3408.7	308.2979
MyoFib	HK2529	MyoFibX3409umY308um	Vesicle tethering at plasma membrane	0.3313543	113	39	3408.7	308.2979
MyoFib	HK2529	MyoFibX3409umY308um	Clathrin-mediated endosomal vesicle biogenesis for retrograde transport to the TGN	0.3231545	113	39	3408.7	308.2979
MyoFib	HK2529	MyoFibX3409umY308um	Mitochondrial iron-sulfur protein assembly	0.3051687	113	39	3408.7	308.2979
MyoFib	HK2529	MyoFibX3409umY308um	Protein palmitoylation	0.2980501	113	39	3408.7	308.2979
MyoFib	HK2529	MyoFibX3409umY308um	Phase I biotransformation via alcohol and aldehyde dehydrogenases	0.2627087	113	39	3408.7	308.2979
MyoFib	HK2529	MyoFibX3409umY308um	Clathrin-mediated vesicle traffic from TGN to endosomal lysosomal system	0.2272727	113	39	3408.7	308.2979
MyoFib	HK2529	MyoFibX3409umY308um	Metaphase to anaphase transition and spindle assembly checkpoint	0.2156134	113	39	3408.7	308.2979
MyoFib	HK2529	MyoFibX3409umY308um	Telomere replication support and maintenance	0.2149115	113	39	3408.7	308.2979
MyoFib	HK2529	MyoFibX3409umY308um	Smooth muscle thick myofilament organization and regulation	0.1985158	113	39	3408.7	308.2979
MyoFib	HK2529	MyoFibX3409umY308um	Semaphorin receptor signaling	0.1948052	113	39	3408.7	308.2979
MyoFib	HK2529	MyoFibX3409umY308um	Chondroitin sulfate and dermatan sulfate chain biosynthesis	0.1877551	113	39	3408.7	308.2979
MyoFib	HK2529	MyoFibX3409umY308um	Phospholipid translocation from outer to inner membrane leaflets	0.1825603	113	39	3408.7	308.2979
MyoFib	HK2529	MyoFibX3409umY308um	Endoplasmic reticulum quality control system	0.1797618	113	39	3408.7	308.2979
MyoFib	HK2529	MyoFibX3409umY308um	Nucleosome assembly	0.1732839	113	39	3408.7	308.2979
MyoFib	HK2529	MyoFibX3409umY308um	Chromatin organization by Polycomb repressive complexes	0.1630875	113	39	3408.7	308.2979
MyoFib	HK2529	MyoFibX3409umY308um	U4-U6-U5 tri-snRNP recruitment and pre-catalytic spliceosome assembly	0.1599258	113	39	3408.7	308.2979
MyoFib	HK2529	MyoFibX3409umY308um	Adherens junction organization	0.1593663	113	39	3408.7	308.2979
MyoFib	HK2529	MyoFibX3409umY308um	Smooth muscle thin myofilament organization	0.1553488	113	39	3408.7	308.2979
MyoFib	HK2529	MyoFibX3409umY308um	Fusion of autophagosomes with lysosomes	0.1519653	113	39	3408.7	308.2979
MyoFib	HK2529	MyoFibX3409umY308um	Beta-oxidation	0.1510075	113	39	3408.7	308.2979
MyoFib	HK2529	MyoFibX3409umY308um	ERK 1 2 signaling cascade	0.1444548	113	39	3408.7	308.2979
MyoFib	HK2529	MyoFibX3409umY308um	Eukaryotic intraflagellar transport	0.1369202	113	39	3408.7	308.2979
MyoFib	HK2529	MyoFibX3409umY308um	Actin filament severing and depolymerization	0.1346989	113	39	3408.7	308.2979
MyoFib	HK2529	MyoFibX3409umY308um	U5 snRNP-selective component synthesis	0.133829	113	39	3408.7	308.2979
MyoFib	HK2529	MyoFibX3409umY308um	Upstream regulation of lamellipodium dynamics	0.1327762	113	39	3408.7	308.2979
MyoFib	HK2529	MyoFibX3409umY308um	Endoplasmic reticulum-endosome and lysosome contact site formation	0.1303771	113	39	3408.7	308.2979
MyoFib	HK2529	MyoFibX3409umY308um	Chaperone-mediated regulation of steroid nuclear receptors	0.1290494	113	39	3408.7	308.2979
MyoFib	HK2529	MyoFibX3409umY308um	Mitochondrial import and oxidative decarboxylation of pyruvate	0.1269017	113	39	3408.7	308.2979
MyoFib	HK2529	MyoFibX3409umY308um	Transcription by RNA polymerase II	0.1233924	113	39	3408.7	308.2979
CTAL	HK2529	CTALX2489umY3808um	Proteolysis of fibronectin	0.6589981	43	29	2489.108	3807.896
CTAL	HK2529	CTALX2489umY3808um	Proteolysis of basement membrane	0.6159555	43	29	2489.108	3807.896
CTAL	HK2529	CTALX2489umY3808um	Proteolysis of proteoglycans	0.440786	43	29	2489.108	3807.896
CTAL	HK2529	CTALX2489umY3808um	Activation of pro-MMPs	0.3673469	43	29	2489.108	3807.896
CTAL	HK2529	CTALX2489umY3808um	Chondroitin sulfate and dermatan sulfate chain biosynthesis	0.3528757	43	29	2489.108	3807.896
CTAL	HK2529	CTALX2489umY3808um	Cellular xenobiotic uptake and efflux	0.3058142	43	29	2489.108	3807.896
CTAL	HK2529	CTALX2489umY3808um	Nucleotide excision repair	0.3056293	43	29	2489.108	3807.896
CTAL	HK2529	CTALX2489umY3808um	Mitochondrial fission	0.2717425	43	29	2489.108	3807.896
CTAL	HK2529	CTALX2489umY3808um	Phase I biotransformation via alcohol and aldehyde dehydrogenases	0.264564	43	29	2489.108	3807.896
CTAL	HK2529	CTALX2489umY3808um	Restriction point	0.242093	43	29	2489.108	3807.896
CTAL	HK2529	CTALX2489umY3808um	Vesicle biogenesis at cis-Golgi	0.2303143	43	29	2489.108	3807.896
CTAL	HK2529	CTALX2489umY3808um	Nuclear pore complex organization	0.2267639	43	29	2489.108	3807.896
CTAL	HK2529	CTALX2489umY3808um	Endogenous control of complement activity	0.2222222	43	29	2489.108	3807.896
CTAL	HK2529	CTALX2489umY3808um	Microtubule plus-end tracking	0.2214551	43	29	2489.108	3807.896
CTAL	HK2529	CTALX2489umY3808um	Nucleolar pre-rRNA processing	0.2199258	43	29	2489.108	3807.896
CTAL	HK2529	CTALX2489umY3808um	Rab1 activation in cis-Golgi vesicle tethering and autophagosome biogenesis	0.2175797	43	29	2489.108	3807.896
CTAL	HK2529	CTALX2489umY3808um	Canonical WNT receptor signaling	0.2081072	43	29	2489.108	3807.896
CTAL	HK2529	CTALX2489umY3808um	Vesicle biogenesis at ER membrane	0.1996286	43	29	2489.108	3807.896
CTAL	HK2529	CTALX2489umY3808um	Nucleocytoplasmic protein transport	0.1970828	43	29	2489.108	3807.896
CTAL	HK2529	CTALX2489umY3808um	Polyamine biosynthesis and interconversion	0.1948779	43	29	2489.108	3807.896
CTAL	HK2529	CTALX2489umY3808um	Adherens junction organization	0.194781	43	29	2489.108	3807.896
CTAL	HK2529	CTALX2489umY3808um	Extrinsic apoptosis pathway	0.1909626	43	29	2489.108	3807.896
CTAL	HK2529	CTALX2489umY3808um	Histone acetylation and deactylation	0.1886171	43	29	2489.108	3807.896
CTAL	HK2529	CTALX2489umY3808um	rDNA transcription	0.1761417	43	29	2489.108	3807.896
CTAL	HK2529	CTALX2489umY3808um	Late endosome dynamics	0.1717226	43	29	2489.108	3807.896
CTAL	HK2529	CTALX2489umY3808um	Induction of canonical mitophagy	0.1704651	43	29	2489.108	3807.896
CTAL	HK2529	CTALX2489umY3808um	Eukaryotic intraflagellar transport	0.1662338	43	29	2489.108	3807.896
CTAL	HK2529	CTALX2489umY3808um	U4-U6 di-snRNP-selective component synthesis	0.1662024	43	29	2489.108	3807.896
CTAL	HK2529	CTALX2489umY3808um	Mother centriole and distal appendage transformation into basal body	0.1617894	43	29	2489.108	3807.896
CTAL	HK2529	CTALX2489umY3808um	Cellular urate import and export	0.161039	43	29	2489.108	3807.896
PEC	HK2529	PECX5125umY2538um	Proteolysis of basement membrane	0.4864564	69	59	5125.169	2538.345
PEC	HK2529	PECX5125umY2538um	Proteolysis of proteoglycans	0.4357408	69	59	5125.169	2538.345
PEC	HK2529	PECX5125umY2538um	Activation of pro-MMPs	0.3892393	69	59	5125.169	2538.345
PEC	HK2529	PECX5125umY2538um	Proteolysis of fibronectin	0.3892393	69	59	5125.169	2538.345
PEC	HK2529	PECX5125umY2538um	Glutamate and glutamine metabolism	0.3299288	69	59	5125.169	2538.345
PEC	HK2529	PECX5125umY2538um	Interaction of integrin with complement and coagulation factors	0.3102041	69	59	5125.169	2538.345
PEC	HK2529	PECX5125umY2538um	Mitochondrial fusion	0.2920223	69	59	5125.169	2538.345
PEC	HK2529	PECX5125umY2538um	Nucleosome assembly	0.2920223	69	59	5125.169	2538.345
PEC	HK2529	PECX5125umY2538um	Epidermal growth factor induced EGF receptor signaling	0.2890746	69	59	5125.169	2538.345
PEC	HK2529	PECX5125umY2538um	Classical complement pathway	0.2869768	69	59	5125.169	2538.345
PEC	HK2529	PECX5125umY2538um	Protein folding in ER	0.2674695	69	59	5125.169	2538.345
PEC	HK2529	PECX5125umY2538um	Canonical deadenylation of cytosolic mRNA by CCR4-NOT complex	0.2527907	69	59	5125.169	2538.345
PEC	HK2529	PECX5125umY2538um	Transcription repression	0.2463822	69	59	5125.169	2538.345
PEC	HK2529	PECX5125umY2538um	Crosslinking between different cytoskeletal networks and nuclear envelope components	0.245269	69	59	5125.169	2538.345
PEC	HK2529	PECX5125umY2538um	Leukocyte rolling on and transmigration through endothelium	0.2310568	69	59	5125.169	2538.345
PEC	HK2529	PECX5125umY2538um	Actin filament capping	0.2300848	69	59	5125.169	2538.345
PEC	HK2529	PECX5125umY2538um	Induction of ER-phagy	0.2293408	69	59	5125.169	2538.345
PEC	HK2529	PECX5125umY2538um	Rab1 activation in cis-Golgi vesicle tethering and autophagosome biogenesis	0.2123182	69	59	5125.169	2538.345
PEC	HK2529	PECX5125umY2538um	Proteasomal regulatory particle organization	0.2097728	69	59	5125.169	2538.345
PEC	HK2529	PECX5125umY2538um	Initiation of phagocytosis of apoptotic cells	0.2048837	69	59	5125.169	2538.345
PEC	HK2529	PECX5125umY2538um	Tight junction organization	0.1996269	69	59	5125.169	2538.345
PEC	HK2529	PECX5125umY2538um	Heparin and heparan sulfate chain biosynthesis	0.1992579	69	59	5125.169	2538.345
PEC	HK2529	PECX5125umY2538um	Tetraspanin-enriched microdomain dynamics	0.1931034	69	59	5125.169	2538.345
PEC	HK2529	PECX5125umY2538um	Lipid droplet mitochondria interaction	0.188177	69	59	5125.169	2538.345
PEC	HK2529	PECX5125umY2538um	Nucleocytoplasmic protein transport	0.187924	69	59	5125.169	2538.345
PEC	HK2529	PECX5125umY2538um	Phospholipid translocation from outer to inner membrane leaflets	0.1877551	69	59	5125.169	2538.345
PEC	HK2529	PECX5125umY2538um	Hemidesmosome organization	0.1862709	69	59	5125.169	2538.345
PEC	HK2529	PECX5125umY2538um	Endogenous control of complement activity	0.1822965	69	59	5125.169	2538.345
PEC	HK2529	PECX5125umY2538um	Microtubule-based retrograde vesicle and organelle transport	0.1690498	69	59	5125.169	2538.345
PEC	HK2529	PECX5125umY2538um	Semaphorin receptor signaling	0.1669759	69	59	5125.169	2538.345
CTAL	HK2529	CTALX3186umY3917um	Epidermal growth factor induced EGF receptor signaling	0.4097803	41	37	3185.998	3916.975
CTAL	HK2529	CTALX3186umY3917um	Mitochondrial iron-sulfur protein assembly	0.2624574	41	37	3185.998	3916.975
CTAL	HK2529	CTALX3186umY3917um	Regulation of nuclear and cytoplasmic mRNA fate by the exon junction complex	0.2623473	41	37	3185.998	3916.975
CTAL	HK2529	CTALX3186umY3917um	Smooth muscle thin myofilament organization	0.2623256	41	37	3185.998	3916.975
CTAL	HK2529	CTALX3186umY3917um	Stress fiber assembly, organization and upstream regulation	0.2436738	41	37	3185.998	3916.975
CTAL	HK2529	CTALX3186umY3917um	Cytosolic protein folding	0.2400165	41	37	3185.998	3916.975
CTAL	HK2529	CTALX3186umY3917um	Adherens junction organization	0.2173346	41	37	3185.998	3916.975
CTAL	HK2529	CTALX3186umY3917um	Actin filament capping	0.211049	41	37	3185.998	3916.975
CTAL	HK2529	CTALX3186umY3917um	Semaphorin receptor signaling	0.1966605	41	37	3185.998	3916.975
CTAL	HK2529	CTALX3186umY3917um	Histone ubiquitination and deubiquitination	0.192092	41	37	3185.998	3916.975
CTAL	HK2529	CTALX3186umY3917um	Regulation of RNA polymerase II elongation activity	0.1876173	41	37	3185.998	3916.975
CTAL	HK2529	CTALX3186umY3917um	Polyubiquitination of retrotranslocated misfolded proteins	0.1844156	41	37	3185.998	3916.975
CTAL	HK2529	CTALX3186umY3917um	Transcription regulation by chromatin remodeling	0.1691659	41	37	3185.998	3916.975
CTAL	HK2529	CTALX3186umY3917um	Antigen presentation via MHC class I molecules	0.1682185	41	37	3185.998	3916.975
CTAL	HK2529	CTALX3186umY3917um	Translation elongation	0.1653488	41	37	3185.998	3916.975
CTAL	HK2529	CTALX3186umY3917um	Vesicle fusion with cis-Golgi	0.1651206	41	37	3185.998	3916.975
CTAL	HK2529	CTALX3186umY3917um	Fusion of autophagosomes with lysosomes	0.1634169	41	37	3185.998	3916.975
CTAL	HK2529	CTALX3186umY3917um	Vesicle fusion with plasma membrane	0.1634169	41	37	3185.998	3916.975
CTAL	HK2529	CTALX3186umY3917um	Extrinsic apoptosis pathway	0.1587744	41	37	3185.998	3916.975
CTAL	HK2529	CTALX3186umY3917um	Transcription by RNA polymerase III	0.1528938	41	37	3185.998	3916.975
CTAL	HK2529	CTALX3186umY3917um	Lysosomal degradation of gangliosides to ceramide	0.1525046	41	37	3185.998	3916.975
CTAL	HK2529	CTALX3186umY3917um	Integrin costamere-mediated coupling between cytoskeleton and ECM	0.1517625	41	37	3185.998	3916.975
CTAL	HK2529	CTALX3186umY3917um	Glycerol-3-phosphate pathway	0.1506494	41	37	3185.998	3916.975
CTAL	HK2529	CTALX3186umY3917um	Inhibition of apoptosis	0.1504178	41	37	3185.998	3916.975
CTAL	HK2529	CTALX3186umY3917um	Protein palmitoylation	0.1488703	41	37	3185.998	3916.975
CTAL	HK2529	CTALX3186umY3917um	LINC complex-mediated nuclear-cytoskeletal coupling	0.1465677	41	37	3185.998	3916.975
CTAL	HK2529	CTALX3186umY3917um	G protein-regulated phospholipase C beta signaling cascade	0.1460848	41	37	3185.998	3916.975
CTAL	HK2529	CTALX3186umY3917um	Nuclear Drosha-mediated microRNA processing	0.146079	41	37	3185.998	3916.975
CTAL	HK2529	CTALX3186umY3917um	Nucleocytoplasmic protein transport	0.1458616	41	37	3185.998	3916.975
CTAL	HK2529	CTALX3186umY3917um	Autophagosome nucleation and elongation	0.1420605	41	37	3185.998	3916.975
PTS3	HK2529	PTS3X3437umY4774um	Cellular urate import and export	0.4103896	24	40	3436.727	4773.694
PTS3	HK2529	PTS3X3437umY4774um	Lysosomal degradation of gangliosides to ceramide	0.3851577	24	40	3436.727	4773.694
PTS3	HK2529	PTS3X3437umY4774um	Thioredoxin-dependent peroxiredoxin-mediated peroxide detoxification	0.3693023	24	40	3436.727	4773.694
PTS3	HK2529	PTS3X3437umY4774um	Phase II biotransformation via gluthatione conjugation	0.2963356	24	40	3436.727	4773.694
PTS3	HK2529	PTS3X3437umY4774um	Canonical WNT receptor signaling	0.2510176	24	40	3436.727	4773.694
PTS3	HK2529	PTS3X3437umY4774um	Upstream regulation of lamellipodium dynamics	0.2500774	24	40	3436.727	4773.694
PTS3	HK2529	PTS3X3437umY4774um	Eukaryotic intraflagellar transport	0.2460111	24	40	3436.727	4773.694
PTS3	HK2529	PTS3X3437umY4774um	G protein regulated RHO signaling cascade	0.2448158	24	40	3436.727	4773.694
PTS3	HK2529	PTS3X3437umY4774um	Polyubiquitination of retrotranslocated misfolded proteins	0.238961	24	40	3436.727	4773.694
PTS3	HK2529	PTS3X3437umY4774um	mTORC1 signaling pathway	0.2383163	24	40	3436.727	4773.694
PTS3	HK2529	PTS3X3437umY4774um	Vesicle biogenesis at ER membrane	0.2262457	24	40	3436.727	4773.694
PTS3	HK2529	PTS3X3437umY4774um	Induction of canonical mitophagy	0.2118605	24	40	3436.727	4773.694
PTS3	HK2529	PTS3X3437umY4774um	Filopodium assembly, organization and upstream regulation	0.2095326	24	40	3436.727	4773.694
PTS3	HK2529	PTS3X3437umY4774um	Fatty acid activation	0.206679	24	40	3436.727	4773.694
PTS3	HK2529	PTS3X3437umY4774um	Nuclear pore complex organization	0.1933514	24	40	3436.727	4773.694
PTS3	HK2529	PTS3X3437umY4774um	Semaphorin receptor signaling	0.1925789	24	40	3436.727	4773.694
PTS3	HK2529	PTS3X3437umY4774um	Chondroitin sulfate and dermatan sulfate chain biosynthesis	0.1862709	24	40	3436.727	4773.694
PTS3	HK2529	PTS3X3437umY4774um	Cellular xenobiotic uptake and efflux	0.185599	24	40	3436.727	4773.694
PTS3	HK2529	PTS3X3437umY4774um	Polyamine biosynthesis and interconversion	0.1784261	24	40	3436.727	4773.694
PTS3	HK2529	PTS3X3437umY4774um	Glutamate and glutamine metabolism	0.1649644	24	40	3436.727	4773.694
PTS3	HK2529	PTS3X3437umY4774um	Sister chromatid cohesion	0.1635688	24	40	3436.727	4773.694
PTS3	HK2529	PTS3X3437umY4774um	Metaphase to anaphase transition and spindle assembly checkpoint	0.1579926	24	40	3436.727	4773.694
PTS3	HK2529	PTS3X3437umY4774um	U5 snRNP-selective component synthesis	0.1579926	24	40	3436.727	4773.694
PTS3	HK2529	PTS3X3437umY4774um	Microtubule-based retrograde vesicle and organelle transport	0.157958	24	40	3436.727	4773.694
PTS3	HK2529	PTS3X3437umY4774um	Generation of electrochemical gradients by Na-K-ATPase	0.1532033	24	40	3436.727	4773.694
PTS3	HK2529	PTS3X3437umY4774um	Lipid droplet biogenesis	0.1476368	24	40	3436.727	4773.694
PTS3	HK2529	PTS3X3437umY4774um	Nuclear Drosha-mediated microRNA processing	0.1452514	24	40	3436.727	4773.694
PTS3	HK2529	PTS3X3437umY4774um	Endoplasmic reticulum contact site-mediated cholesterol transfer	0.1429898	24	40	3436.727	4773.694
PTS3	HK2529	PTS3X3437umY4774um	Biogenesis of mitochondrial-derived vesicles	0.1425916	24	40	3436.727	4773.694
PTS3	HK2529	PTS3X3437umY4774um	Heparin and heparan sulfate chain biosynthesis	0.142115	24	40	3436.727	4773.694
iPT	HK2529	iPTX2505umY2603um	Epidermal growth factor induced EGF receptor signaling	0.2869081	67	29	2505.016	2603.489
iPT	HK2529	iPTX2505umY2603um	Phase II biotransformation via gluthatione conjugation	0.2806692	67	29	2505.016	2603.489
iPT	HK2529	iPTX2505umY2603um	Endoplasmic reticulum tubulus maintenance	0.2774827	67	29	2505.016	2603.489
iPT	HK2529	iPTX2505umY2603um	Proteolysis of basement membrane	0.2764378	67	29	2505.016	2603.489
iPT	HK2529	iPTX2505umY2603um	Proteolysis of fibronectin	0.2764378	67	29	2505.016	2603.489
iPT	HK2529	iPTX2505umY2603um	Lysosomal pH regulation	0.2735534	67	29	2505.016	2603.489
iPT	HK2529	iPTX2505umY2603um	TREX-mediated coupling of splicing and mRNA export	0.2639535	67	29	2505.016	2603.489
iPT	HK2529	iPTX2505umY2603um	Vesicle fusion with plasma membrane	0.2510059	67	29	2505.016	2603.489
iPT	HK2529	iPTX2505umY2603um	Chaperone-mediated regulation of steroid nuclear receptors	0.2299522	67	29	2505.016	2603.489
iPT	HK2529	iPTX2505umY2603um	Regulation of nuclear and cytoplasmic mRNA fate by the exon junction complex	0.2246415	67	29	2505.016	2603.489
iPT	HK2529	iPTX2505umY2603um	Vesicle tethering at plasma membrane	0.2218924	67	29	2505.016	2603.489
iPT	HK2529	iPTX2505umY2603um	Intercellular bridge and midbody assembly and organization	0.2194367	67	29	2505.016	2603.489
iPT	HK2529	iPTX2505umY2603um	Chaperone-mediated autophagy	0.2148423	67	29	2505.016	2603.489
iPT	HK2529	iPTX2505umY2603um	Retinoid metabolism and intracellular transport	0.2058186	67	29	2505.016	2603.489
iPT	HK2529	iPTX2505umY2603um	Nucleocytoplasmic protein transport	0.2045455	67	29	2505.016	2603.489
iPT	HK2529	iPTX2505umY2603um	Lysosomal protein degradation	0.2031886	67	29	2505.016	2603.489
iPT	HK2529	iPTX2505umY2603um	Regulation of RNA polymerase II elongation activity	0.2025163	67	29	2505.016	2603.489
iPT	HK2529	iPTX2505umY2603um	Cellular xenobiotic uptake and efflux	0.2023588	67	29	2505.016	2603.489
iPT	HK2529	iPTX2505umY2603um	Proteolysis of proteoglycans	0.1978226	67	29	2505.016	2603.489
iPT	HK2529	iPTX2505umY2603um	Polyamine biosynthesis and interconversion	0.1941995	67	29	2505.016	2603.489
iPT	HK2529	iPTX2505umY2603um	Interaction of integrin with complement and coagulation factors	0.1940631	67	29	2505.016	2603.489
iPT	HK2529	iPTX2505umY2603um	Fibrinolysis	0.193692	67	29	2505.016	2603.489
iPT	HK2529	iPTX2505umY2603um	Induction of ER-phagy	0.1922006	67	29	2505.016	2603.489
iPT	HK2529	iPTX2505umY2603um	Classical complement pathway	0.1895349	67	29	2505.016	2603.489
iPT	HK2529	iPTX2505umY2603um	Activation of pro-MMPs	0.1884972	67	29	2505.016	2603.489
iPT	HK2529	iPTX2505umY2603um	Tight junction organization	0.1809701	67	29	2505.016	2603.489
iPT	HK2529	iPTX2505umY2603um	Intrinsic apoptosis pathway	0.1726002	67	29	2505.016	2603.489
iPT	HK2529	iPTX2505umY2603um	Cytosolic protein polyubiquitination	0.1675712	67	29	2505.016	2603.489
iPT	HK2529	iPTX2505umY2603um	U5 snRNP-selective component synthesis	0.1675518	67	29	2505.016	2603.489
iPT	HK2529	iPTX2505umY2603um	Hemidesmosome organization	0.1621521	67	29	2505.016	2603.489
IC	HK2529	ICX3147umY255um	Vesicle fusion with plasma membrane	0.4156608	114	36	3147.366	254.5162
IC	HK2529	ICX3147umY255um	G protein-regulated phospholipase C beta signaling cascade	0.3385949	114	36	3147.366	254.5162
IC	HK2529	ICX3147umY255um	mTORC1 signaling pathway	0.3144537	114	36	3147.366	254.5162
IC	HK2529	ICX3147umY255um	Vesicle tethering at plasma membrane	0.3001855	114	36	3147.366	254.5162
IC	HK2529	ICX3147umY255um	Chondroitin sulfate and dermatan sulfate chain biosynthesis	0.2719851	114	36	3147.366	254.5162
IC	HK2529	ICX3147umY255um	Telomere replication support and maintenance	0.2590867	114	36	3147.366	254.5162
IC	HK2529	ICX3147umY255um	Vesicle fusion with cis-Golgi	0.2571429	114	36	3147.366	254.5162
IC	HK2529	ICX3147umY255um	Cell polarity establishment	0.2544098	114	36	3147.366	254.5162
IC	HK2529	ICX3147umY255um	Vesicle biogenesis at ER membrane	0.2531724	114	36	3147.366	254.5162
IC	HK2529	ICX3147umY255um	Microtubule plus-end tracking	0.2456187	114	36	3147.366	254.5162
IC	HK2529	ICX3147umY255um	Mitochondrial ATP-synthesis coupled to proton gradient	0.2430461	114	36	3147.366	254.5162
IC	HK2529	ICX3147umY255um	Generation of electrochemical gradients by Na-K-ATPase	0.2336738	114	36	3147.366	254.5162
IC	HK2529	ICX3147umY255um	Rab1 activation in cis-Golgi vesicle tethering and autophagosome biogenesis	0.2181987	114	36	3147.366	254.5162
IC	HK2529	ICX3147umY255um	Endosomal recycling to plasma membrane	0.2180943	114	36	3147.366	254.5162
IC	HK2529	ICX3147umY255um	Early endosome dynamics	0.2075371	114	36	3147.366	254.5162
IC	HK2529	ICX3147umY255um	Upstream regulation of lamellipodium dynamics	0.2073661	114	36	3147.366	254.5162
IC	HK2529	ICX3147umY255um	Regulation of proteasomal proteolysis by signalosome	0.2044527	114	36	3147.366	254.5162
IC	HK2529	ICX3147umY255um	Fatty acid activation	0.1974026	114	36	3147.366	254.5162
IC	HK2529	ICX3147umY255um	Lipid droplet mitochondria interaction	0.189415	114	36	3147.366	254.5162
IC	HK2529	ICX3147umY255um	Transcription regulation by mediator	0.1872543	114	36	3147.366	254.5162
IC	HK2529	ICX3147umY255um	Protein N-linked glycosylation in ER	0.1798055	114	36	3147.366	254.5162
IC	HK2529	ICX3147umY255um	ER unfolded protein response pathway	0.1737209	114	36	3147.366	254.5162
IC	HK2529	ICX3147umY255um	HIF-1 receptor signaling pathway	0.1714286	114	36	3147.366	254.5162
IC	HK2529	ICX3147umY255um	COP9 signalosome-mediated regulation of cullin-RING ubiquitin ligases	0.1705354	114	36	3147.366	254.5162
IC	HK2529	ICX3147umY255um	Phospholipid translocation from outer to inner membrane leaflets	0.1684601	114	36	3147.366	254.5162
IC	HK2529	ICX3147umY255um	Vesicle trafficking involved in biogenesis of lysosome-related organelles	0.1652739	114	36	3147.366	254.5162
IC	HK2529	ICX3147umY255um	Protein palmitoylation	0.1634169	114	36	3147.366	254.5162
IC	HK2529	ICX3147umY255um	Cytosolic protein polyubiquitination	0.1631615	114	36	3147.366	254.5162
IC	HK2529	ICX3147umY255um	Inhibition of apoptosis	0.1624884	114	36	3147.366	254.5162
IC	HK2529	ICX3147umY255um	Mitochondrial iron-sulfur protein assembly	0.1624884	114	36	3147.366	254.5162
PTS3	HK2529	PTS3X3113umY2863um	Lipid droplet mitochondria interaction	0.4119468	62	36	3113.279	2862.55
PTS3	HK2529	PTS3X3113umY2863um	U4-U6 di-snRNP-selective component synthesis	0.3026927	62	36	3113.279	2862.55
PTS3	HK2529	PTS3X3113umY2863um	Vesicle fusion with plasma membrane	0.281956	62	36	3113.279	2862.55
PTS3	HK2529	PTS3X3113umY2863um	Ceramide biosynthesis	0.2786047	62	36	3113.279	2862.55
PTS3	HK2529	PTS3X3113umY2863um	Microtubule plus-end tracking	0.263675	62	36	3113.279	2862.55
PTS3	HK2529	PTS3X3113umY2863um	Crosslinking between different cytoskeletal networks and nuclear envelope components	0.251577	62	36	3113.279	2862.55
PTS3	HK2529	PTS3X3113umY2863um	G protein regulated RHO signaling cascade	0.2510059	62	36	3113.279	2862.55
PTS3	HK2529	PTS3X3113umY2863um	Protein N-linked glycosylation in ER	0.2288434	62	36	3113.279	2862.55
PTS3	HK2529	PTS3X3113umY2863um	Canonical WNT receptor signaling	0.218962	62	36	3113.279	2862.55
PTS3	HK2529	PTS3X3113umY2863um	Mitochondrial fission	0.2132467	62	36	3113.279	2862.55
PTS3	HK2529	PTS3X3113umY2863um	Stress fiber assembly, organization and upstream regulation	0.2072399	62	36	3113.279	2862.55
PTS3	HK2529	PTS3X3113umY2863um	Lipid droplet biogenesis	0.2063197	62	36	3113.279	2862.55
PTS3	HK2529	PTS3X3113umY2863um	Polyubiquitination of retrotranslocated misfolded proteins	0.1970315	62	36	3113.279	2862.55
PTS3	HK2529	PTS3X3113umY2863um	Beta-oxidation	0.194119	62	36	3113.279	2862.55
PTS3	HK2529	PTS3X3113umY2863um	Cytosolic protein folding	0.1940823	62	36	3113.279	2862.55
PTS3	HK2529	PTS3X3113umY2863um	Cellular xenobiotic uptake and efflux	0.1853921	62	36	3113.279	2862.55
PTS3	HK2529	PTS3X3113umY2863um	Chaperone-mediated autophagy	0.1847866	62	36	3113.279	2862.55
PTS3	HK2529	PTS3X3113umY2863um	Glutamate and glutamine metabolism	0.183844	62	36	3113.279	2862.55
PTS3	HK2529	PTS3X3113umY2863um	Lysosomal degradation of gangliosides to ceramide	0.1836735	62	36	3113.279	2862.55
PTS3	HK2529	PTS3X3113umY2863um	Interaction of integrin with complement and coagulation factors	0.180705	62	36	3113.279	2862.55
PTS3	HK2529	PTS3X3113umY2863um	Co-translational ER protein import and insertion into ER membrane	0.1759989	62	36	3113.279	2862.55
PTS3	HK2529	PTS3X3113umY2863um	Mitochondrial fusion	0.1747681	62	36	3113.279	2862.55
PTS3	HK2529	PTS3X3113umY2863um	Regulation of RNA polymerase II elongation activity	0.1739322	62	36	3113.279	2862.55
PTS3	HK2529	PTS3X3113umY2863um	Autophagosome nucleation and elongation	0.1736591	62	36	3113.279	2862.55
PTS3	HK2529	PTS3X3113umY2863um	Biogenesis of mitochondrial-derived vesicles	0.1733935	62	36	3113.279	2862.55
PTS3	HK2529	PTS3X3113umY2863um	Vesicle biogenesis at cis-Golgi	0.1725801	62	36	3113.279	2862.55
PTS3	HK2529	PTS3X3113umY2863um	Glycerol-3-phosphate pathway	0.1695733	62	36	3113.279	2862.55
PTS3	HK2529	PTS3X3113umY2863um	Fibrinolysis	0.1662338	62	36	3113.279	2862.55
PTS3	HK2529	PTS3X3113umY2863um	Smooth muscle thin myofilament organization	0.1653488	62	36	3113.279	2862.55
PTS3	HK2529	PTS3X3113umY2863um	HIF-1 receptor signaling pathway	0.1580705	62	36	3113.279	2862.55
Mono	HK2529	MonoX5055umY1283um	Vesicle trafficking involved in biogenesis of lysosome-related organelles	0.3710925	94	58	5054.723	1283.186
Mono	HK2529	MonoX5055umY1283um	Retinoid metabolism and intracellular transport	0.2513154	94	58	5054.723	1283.186
Mono	HK2529	MonoX5055umY1283um	rDNA transcription	0.2398882	94	58	5054.723	1283.186
Mono	HK2529	MonoX5055umY1283um	Lipid droplet mitochondria interaction	0.2274837	94	58	5054.723	1283.186
Mono	HK2529	MonoX5055umY1283um	JNK signaling cascade	0.2243887	94	58	5054.723	1283.186
Mono	HK2529	MonoX5055umY1283um	Vesicle fusion with cis-Golgi	0.2081633	94	58	5054.723	1283.186
Mono	HK2529	MonoX5055umY1283um	Mitochondrial import and oxidative decarboxylation of pyruvate	0.2070501	94	58	5054.723	1283.186
Mono	HK2529	MonoX5055umY1283um	Intrinsic apoptosis pathway	0.2003728	94	58	5054.723	1283.186
Mono	HK2529	MonoX5055umY1283um	Regulation of RNA polymerase II elongation activity	0.1996468	94	58	5054.723	1283.186
Mono	HK2529	MonoX5055umY1283um	Cellular urate import and export	0.193321	94	58	5054.723	1283.186
Mono	HK2529	MonoX5055umY1283um	Ras signaling pathway	0.1840445	94	58	5054.723	1283.186
Mono	HK2529	MonoX5055umY1283um	Endogenous control of complement activity	0.1822965	94	58	5054.723	1283.186
Mono	HK2529	MonoX5055umY1283um	Actin filament severing and depolymerization	0.1816677	94	58	5054.723	1283.186
Mono	HK2529	MonoX5055umY1283um	Activation of pro-MMPs	0.1688312	94	58	5054.723	1283.186
Mono	HK2529	MonoX5055umY1283um	Proteolysis of basement membrane	0.1688312	94	58	5054.723	1283.186
Mono	HK2529	MonoX5055umY1283um	Proteolysis of fibronectin	0.1688312	94	58	5054.723	1283.186
Mono	HK2529	MonoX5055umY1283um	mTORC1 signaling pathway	0.1665119	94	58	5054.723	1283.186
Mono	HK2529	MonoX5055umY1283um	Lipid droplet biogenesis	0.165693	94	58	5054.723	1283.186
Mono	HK2529	MonoX5055umY1283um	Transcription regulation by mediator	0.1626319	94	58	5054.723	1283.186
Mono	HK2529	MonoX5055umY1283um	Mitochondrial fission	0.1624884	94	58	5054.723	1283.186
Mono	HK2529	MonoX5055umY1283um	Semaphorin receptor signaling	0.1617811	94	58	5054.723	1283.186
Mono	HK2529	MonoX5055umY1283um	Vesicle biogenesis at ER membrane	0.1600124	94	58	5054.723	1283.186
Mono	HK2529	MonoX5055umY1283um	Canonical WNT receptor signaling	0.1595997	94	58	5054.723	1283.186
Mono	HK2529	MonoX5055umY1283um	Chaperone-mediated autophagy	0.1573284	94	58	5054.723	1283.186
Mono	HK2529	MonoX5055umY1283um	Recycling endosome dynamics	0.1521907	94	58	5054.723	1283.186
Mono	HK2529	MonoX5055umY1283um	PI3 kinase-AKT signaling pathway	0.1491798	94	58	5054.723	1283.186
Mono	HK2529	MonoX5055umY1283um	Pentose phosphate pathway	0.1460848	94	58	5054.723	1283.186
Mono	HK2529	MonoX5055umY1283um	Telomere replication support and maintenance	0.1448276	94	58	5054.723	1283.186
Mono	HK2529	MonoX5055umY1283um	Mitochondrial coupling to microtubule transport system	0.1435993	94	58	5054.723	1283.186
Mono	HK2529	MonoX5055umY1283um	Notch signaling in receiving cell	0.1431227	94	58	5054.723	1283.186
iPT	HK2529	iPTX1636umY2291um	Chondroitin sulfate and dermatan sulfate chain biosynthesis	0.4575139	73	19	1636.176	2291.404
iPT	HK2529	iPTX1636umY2291um	Integrin-extracellular matrix interaction and signaling	0.3374715	73	19	1636.176	2291.404
iPT	HK2529	iPTX1636umY2291um	Epidermal growth factor induced EGF receptor signaling	0.3252863	73	19	1636.176	2291.404
iPT	HK2529	iPTX1636umY2291um	Interaction of integrin with complement and coagulation factors	0.2961039	73	19	1636.176	2291.404
iPT	HK2529	iPTX1636umY2291um	Mitochondrial fusion	0.2679035	73	19	1636.176	2291.404
iPT	HK2529	iPTX1636umY2291um	Base excision repair	0.2538033	73	19	1636.176	2291.404
iPT	HK2529	iPTX1636umY2291um	Integrin-basement membrane interaction and signaling	0.2469824	73	19	1636.176	2291.404
iPT	HK2529	iPTX1636umY2291um	mTORC1 signaling pathway	0.2120087	73	19	1636.176	2291.404
iPT	HK2529	iPTX1636umY2291um	Nucleolar pre-rRNA processing	0.2116294	73	19	1636.176	2291.404
iPT	HK2529	iPTX1636umY2291um	Ras signaling pathway	0.1966605	73	19	1636.176	2291.404
iPT	HK2529	iPTX1636umY2291um	Biogenesis of mitochondrial-derived vesicles	0.1943707	73	19	1636.176	2291.404
iPT	HK2529	iPTX1636umY2291um	Chaperone-mediated autophagy	0.1929499	73	19	1636.176	2291.404
iPT	HK2529	iPTX1636umY2291um	Cytosolic protein folding	0.1899441	73	19	1636.176	2291.404
iPT	HK2529	iPTX1636umY2291um	Co-translational ER protein import and insertion into ER membrane	0.1848189	73	19	1636.176	2291.404
iPT	HK2529	iPTX1636umY2291um	Nuclear pore complex organization	0.1843623	73	19	1636.176	2291.404
iPT	HK2529	iPTX1636umY2291um	Endogenous control of complement activity	0.183225	73	19	1636.176	2291.404
iPT	HK2529	iPTX1636umY2291um	Vesicle fusion with cis-Golgi	0.1829313	73	19	1636.176	2291.404
iPT	HK2529	iPTX1636umY2291um	ER unfolded protein response pathway	0.1816279	73	19	1636.176	2291.404
iPT	HK2529	iPTX1636umY2291um	JNK signaling cascade	0.1683689	73	19	1636.176	2291.404
iPT	HK2529	iPTX1636umY2291um	Basement membrane assembly and organization	0.1658752	73	19	1636.176	2291.404
iPT	HK2529	iPTX1636umY2291um	Leukocyte rolling on and transmigration through endothelium	0.1631919	73	19	1636.176	2291.404
iPT	HK2529	iPTX1636umY2291um	Intrinsic apoptosis pathway	0.160671	73	19	1636.176	2291.404
iPT	HK2529	iPTX1636umY2291um	JAK-STAT signaling pathway	0.1563772	73	19	1636.176	2291.404
iPT	HK2529	iPTX1636umY2291um	Autophagosome nucleation and elongation	0.153744	73	19	1636.176	2291.404
iPT	HK2529	iPTX1636umY2291um	Clathrin-mediated endocytosis	0.1535288	73	19	1636.176	2291.404
iPT	HK2529	iPTX1636umY2291um	Pentose phosphate pathway	0.1513463	73	19	1636.176	2291.404
iPT	HK2529	iPTX1636umY2291um	Focal adhesion organization	0.149442	73	19	1636.176	2291.404
iPT	HK2529	iPTX1636umY2291um	Endoplasmic and sarcoplasmic calcium import, export and storage	0.1447246	73	19	1636.176	2291.404
iPT	HK2529	iPTX1636umY2291um	Transcription by RNA polymerase III	0.1442278	73	19	1636.176	2291.404
iPT	HK2529	iPTX1636umY2291um	Canonical deadenylation of cytosolic mRNA by CCR4-NOT complex	0.1437209	73	19	1636.176	2291.404
PlasmaCells	HK2529	PlasmaCellsX4802umY527um	Metaphase to anaphase transition and spindle assembly checkpoint	0.37812	109	55	4802.479	527.2122
PlasmaCells	HK2529	PlasmaCellsX4802umY527um	Inositol metabolism and transport	0.3369202	109	55	4802.479	527.2122
PlasmaCells	HK2529	PlasmaCellsX4802umY527um	Endogenous control of complement activity	0.3060972	109	55	4802.479	527.2122
PlasmaCells	HK2529	PlasmaCellsX4802umY527um	Immunglobulin dynamics	0.2851832	109	55	4802.479	527.2122
PlasmaCells	HK2529	PlasmaCellsX4802umY527um	TREX-mediated coupling of splicing and mRNA export	0.2534884	109	55	4802.479	527.2122
PlasmaCells	HK2529	PlasmaCellsX4802umY527um	Scavenger receptor-mediated initiation of cargo uptake	0.2218924	109	55	4802.479	527.2122
PlasmaCells	HK2529	PlasmaCellsX4802umY527um	JAK-STAT signaling pathway	0.2167571	109	55	4802.479	527.2122
PlasmaCells	HK2529	PlasmaCellsX4802umY527um	Chromatin organization by Polycomb repressive complexes	0.2075941	109	55	4802.479	527.2122
PlasmaCells	HK2529	PlasmaCellsX4802umY527um	Nucleotide excision repair	0.1824217	109	55	4802.479	527.2122
PlasmaCells	HK2529	PlasmaCellsX4802umY527um	Ras signaling pathway	0.1821892	109	55	4802.479	527.2122
PlasmaCells	HK2529	PlasmaCellsX4802umY527um	Leukocyte rolling on and transmigration through endothelium	0.1801582	109	55	4802.479	527.2122
PlasmaCells	HK2529	PlasmaCellsX4802umY527um	U1 and U2 snRNP recruitment and pre-spliceosome assembly	0.1785825	109	55	4802.479	527.2122
PlasmaCells	HK2529	PlasmaCellsX4802umY527um	Vesicle tethering at plasma membrane	0.1781076	109	55	4802.479	527.2122
PlasmaCells	HK2529	PlasmaCellsX4802umY527um	Notch signaling in receiving cell	0.1739246	109	55	4802.479	527.2122
PlasmaCells	HK2529	PlasmaCellsX4802umY527um	Smooth muscle thin myofilament organization	0.1695349	109	55	4802.479	527.2122
PlasmaCells	HK2529	PlasmaCellsX4802umY527um	Mitochondrial iron-sulfur protein assembly	0.1637264	109	55	4802.479	527.2122
PlasmaCells	HK2529	PlasmaCellsX4802umY527um	Classical complement pathway	0.1632558	109	55	4802.479	527.2122
PlasmaCells	HK2529	PlasmaCellsX4802umY527um	Glutamate and glutamine metabolism	0.1513463	109	55	4802.479	527.2122
PlasmaCells	HK2529	PlasmaCellsX4802umY527um	ERK 1 2 signaling cascade	0.1500466	109	55	4802.479	527.2122
PlasmaCells	HK2529	PlasmaCellsX4802umY527um	Lysosomal degradation of gangliosides to ceramide	0.1447124	109	55	4802.479	527.2122
PlasmaCells	HK2529	PlasmaCellsX4802umY527um	Microtubule plus-end tracking	0.1444504	109	55	4802.479	527.2122
PlasmaCells	HK2529	PlasmaCellsX4802umY527um	Initiation of lipoprotein clearance	0.1410019	109	55	4802.479	527.2122
PlasmaCells	HK2529	PlasmaCellsX4802umY527um	Canonical deadenylation of cytosolic mRNA by CCR4-NOT complex	0.1369767	109	55	4802.479	527.2122
PlasmaCells	HK2529	PlasmaCellsX4802umY527um	Inhibition of apoptosis	0.1327762	109	55	4802.479	527.2122
PlasmaCells	HK2529	PlasmaCellsX4802umY527um	Integrin costamere-mediated coupling between cytoskeleton and ECM	0.1302412	109	55	4802.479	527.2122
PlasmaCells	HK2529	PlasmaCellsX4802umY527um	Interaction of integrin with complement and coagulation factors	0.1302412	109	55	4802.479	527.2122
PlasmaCells	HK2529	PlasmaCellsX4802umY527um	Antigen presentation via MHC class I molecules	0.1293193	109	55	4802.479	527.2122
PlasmaCells	HK2529	PlasmaCellsX4802umY527um	Pentose phosphate pathway	0.1284432	109	55	4802.479	527.2122
PlasmaCells	HK2529	PlasmaCellsX4802umY527um	Histone methylation and demethylation	0.1283683	109	55	4802.479	527.2122
PlasmaCells	HK2529	PlasmaCellsX4802umY527um	U5 snRNP-selective component synthesis	0.1240043	109	55	4802.479	527.2122
EndoPeritubular	HK2529	EndoPeritubularX2175umY1195um	Hemidesmosome organization	0.4300556	95	25	2174.75	1194.56
EndoPeritubular	HK2529	EndoPeritubularX2175umY1195um	Phospholipid translocation from outer to inner membrane leaflets	0.3532467	95	25	2174.75	1194.56
EndoPeritubular	HK2529	EndoPeritubularX2175umY1195um	Crosslinking between different cytoskeletal networks and nuclear envelope components	0.3298701	95	25	2174.75	1194.56
EndoPeritubular	HK2529	EndoPeritubularX2175umY1195um	Vesicle tethering at plasma membrane	0.3246753	95	25	2174.75	1194.56
EndoPeritubular	HK2529	EndoPeritubularX2175umY1195um	alpha and beta tubulin biogenesis and heterodimer assembly	0.2855814	95	25	2174.75	1194.56
EndoPeritubular	HK2529	EndoPeritubularX2175umY1195um	LINC complex-mediated nuclear-cytoskeletal coupling	0.2820037	95	25	2174.75	1194.56
EndoPeritubular	HK2529	EndoPeritubularX2175umY1195um	Chondroitin sulfate and dermatan sulfate chain biosynthesis	0.2764378	95	25	2174.75	1194.56
EndoPeritubular	HK2529	EndoPeritubularX2175umY1195um	Smooth muscle thin myofilament organization	0.2690698	95	25	2174.75	1194.56
EndoPeritubular	HK2529	EndoPeritubularX2175umY1195um	G protein-regulated phospholipase C beta signaling cascade	0.2516249	95	25	2174.75	1194.56
EndoPeritubular	HK2529	EndoPeritubularX2175umY1195um	Endoplasmic reticulum-endosome and lysosome contact site formation	0.248274	95	25	2174.75	1194.56
EndoPeritubular	HK2529	EndoPeritubularX2175umY1195um	Endothelial support of leukocyte rolling and transmigration	0.2413954	95	25	2174.75	1194.56
EndoPeritubular	HK2529	EndoPeritubularX2175umY1195um	Actin filament capping	0.2321539	95	25	2174.75	1194.56
EndoPeritubular	HK2529	EndoPeritubularX2175umY1195um	Mitochondrial iron-sulfur protein assembly	0.2281028	95	25	2174.75	1194.56
EndoPeritubular	HK2529	EndoPeritubularX2175umY1195um	Regulation of nuclear and cytoplasmic mRNA fate by the exon junction complex	0.2105682	95	25	2174.75	1194.56
EndoPeritubular	HK2529	EndoPeritubularX2175umY1195um	Tetraspanin-enriched microdomain dynamics	0.2039143	95	25	2174.75	1194.56
EndoPeritubular	HK2529	EndoPeritubularX2175umY1195um	Fibrinolysis	0.2037106	95	25	2174.75	1194.56
EndoPeritubular	HK2529	EndoPeritubularX2175umY1195um	Clathrin-mediated endosomal vesicle biogenesis for retrograde transport to the TGN	0.2020712	95	25	2174.75	1194.56
EndoPeritubular	HK2529	EndoPeritubularX2175umY1195um	Endosomal sorting for retrograde clathrin-independent transport to the TGN	0.2002124	95	25	2174.75	1194.56
EndoPeritubular	HK2529	EndoPeritubularX2175umY1195um	NFkB signaling pathway	0.1996286	95	25	2174.75	1194.56
EndoPeritubular	HK2529	EndoPeritubularX2175umY1195um	Biogenesis of mitochondrial-derived vesicles	0.197026	95	25	2174.75	1194.56
EndoPeritubular	HK2529	EndoPeritubularX2175umY1195um	HIF-1 receptor signaling pathway	0.1955473	95	25	2174.75	1194.56
EndoPeritubular	HK2529	EndoPeritubularX2175umY1195um	Integrin-basement membrane interaction and signaling	0.1928196	95	25	2174.75	1194.56
EndoPeritubular	HK2529	EndoPeritubularX2175umY1195um	Inositol metabolism and transport	0.1862709	95	25	2174.75	1194.56
EndoPeritubular	HK2529	EndoPeritubularX2175umY1195um	Mitochondrial import and oxidative decarboxylation of pyruvate	0.1851577	95	25	2174.75	1194.56
EndoPeritubular	HK2529	EndoPeritubularX2175umY1195um	Heparin and heparan sulfate chain biosynthesis	0.1799629	95	25	2174.75	1194.56
EndoPeritubular	HK2529	EndoPeritubularX2175umY1195um	Lysosomal pH regulation	0.1794735	95	25	2174.75	1194.56
EndoPeritubular	HK2529	EndoPeritubularX2175umY1195um	Endosomal recycling to plasma membrane	0.1784044	95	25	2174.75	1194.56
EndoPeritubular	HK2529	EndoPeritubularX2175umY1195um	Mitochondrial coupling to microtubule transport system	0.1766234	95	25	2174.75	1194.56
EndoPeritubular	HK2529	EndoPeritubularX2175umY1195um	Ceramide biosynthesis	0.1744186	95	25	2174.75	1194.56
EndoPeritubular	HK2529	EndoPeritubularX2175umY1195um	Regulation of RNA polymerase II elongation activity	0.1742633	95	25	2174.75	1194.56
iPT	HK2529	iPTX941umY2082um	Vesicle trafficking involved in biogenesis of lysosome-related organelles	0.4741566	77	11	940.8011	2081.579
iPT	HK2529	iPTX941umY2082um	Scavenger receptor-mediated initiation of cargo uptake	0.3717996	77	11	940.8011	2081.579
iPT	HK2529	iPTX941umY2082um	Phase I biotransformation via alcohol and aldehyde dehydrogenases	0.3595547	77	11	940.8011	2081.579
iPT	HK2529	iPTX941umY2082um	Endoplasmic reticulum tubulus maintenance	0.2923526	77	11	940.8011	2081.579
iPT	HK2529	iPTX941umY2082um	HIF-1 receptor signaling pathway	0.2604824	77	11	940.8011	2081.579
iPT	HK2529	iPTX941umY2082um	Mitochondrial coupling to microtubule transport system	0.2541744	77	11	940.8011	2081.579
iPT	HK2529	iPTX941umY2082um	Upstream regulation of lamellipodium dynamics	0.2534819	77	11	940.8011	2081.579
iPT	HK2529	iPTX941umY2082um	Cytosolic protein folding	0.2476723	77	11	940.8011	2081.579
iPT	HK2529	iPTX941umY2082um	Chaperone-mediated autophagy	0.2393321	77	11	940.8011	2081.579
iPT	HK2529	iPTX941umY2082um	Rab1 activation in cis-Golgi vesicle tethering and autophagosome biogenesis	0.2268648	77	11	940.8011	2081.579
iPT	HK2529	iPTX941umY2082um	Endoplasmic reticulum-endosome and lysosome contact site formation	0.2257037	77	11	940.8011	2081.579
iPT	HK2529	iPTX941umY2082um	Glycerol-3-phosphate pathway	0.2233766	77	11	940.8011	2081.579
iPT	HK2529	iPTX941umY2082um	Actin filament branching	0.2219532	77	11	940.8011	2081.579
iPT	HK2529	iPTX941umY2082um	mTORC1 signaling pathway	0.2104612	77	11	940.8011	2081.579
iPT	HK2529	iPTX941umY2082um	Endosomal sorting for retrograde clathrin-independent transport to the TGN	0.2007435	77	11	940.8011	2081.579
iPT	HK2529	iPTX941umY2082um	Translation elongation	0.1913953	77	11	940.8011	2081.579
iPT	HK2529	iPTX941umY2082um	Chondroitin sulfate and dermatan sulfate chain biosynthesis	0.1899814	77	11	940.8011	2081.579
iPT	HK2529	iPTX941umY2082um	Protein N-linked glycosylation in ER	0.1769087	77	11	940.8011	2081.579
iPT	HK2529	iPTX941umY2082um	Nuclear Drosha-mediated microRNA processing	0.1733913	77	11	940.8011	2081.579
iPT	HK2529	iPTX941umY2082um	Autophagosome nucleation and elongation	0.1704727	77	11	940.8011	2081.579
iPT	HK2529	iPTX941umY2082um	Transcription initiation by general transcription factors	0.1665119	77	11	940.8011	2081.579
iPT	HK2529	iPTX941umY2082um	Regulation of proteasomal proteolysis by signalosome	0.1654917	77	11	940.8011	2081.579
iPT	HK2529	iPTX941umY2082um	JAK-STAT signaling pathway	0.1623134	77	11	940.8011	2081.579
iPT	HK2529	iPTX941umY2082um	Lipid droplet biogenesis	0.1598513	77	11	940.8011	2081.579
iPT	HK2529	iPTX941umY2082um	Vesicle fusion with cis-Golgi	0.1558442	77	11	940.8011	2081.579
iPT	HK2529	iPTX941umY2082um	U4-U6 di-snRNP-selective component synthesis	0.1541318	77	11	940.8011	2081.579
iPT	HK2529	iPTX941umY2082um	Protein palmitoylation	0.1535129	77	11	940.8011	2081.579
iPT	HK2529	iPTX941umY2082um	Initiation of miRNA- and siRNA-mediated mRNA silencing	0.1497988	77	11	940.8011	2081.579
iPT	HK2529	iPTX941umY2082um	Pentose phosphate pathway	0.1488703	77	11	940.8011	2081.579
iPT	HK2529	iPTX941umY2082um	Lysosomal degradation of gangliosides to ceramide	0.1461967	77	11	940.8011	2081.579
PlasmaCells	HK2529	PlasmaCellsX4358umY1173um	Phase II biotransformation via gluthatione conjugation	0.4630908	96	50	4357.833	1173.35
PlasmaCells	HK2529	PlasmaCellsX4358umY1173um	Phase I biotransformation via alcohol and aldehyde dehydrogenases	0.3666048	96	50	4357.833	1173.35
PlasmaCells	HK2529	PlasmaCellsX4358umY1173um	Mitochondrial import and oxidative decarboxylation of pyruvate	0.2935065	96	50	4357.833	1173.35
PlasmaCells	HK2529	PlasmaCellsX4358umY1173um	Immunglobulin dynamics	0.2777483	96	50	4357.833	1173.35
PlasmaCells	HK2529	PlasmaCellsX4358umY1173um	Vesicle biogenesis at ER membrane	0.271433	96	50	4357.833	1173.35
PlasmaCells	HK2529	PlasmaCellsX4358umY1173um	Mitochondrial fission	0.2686475	96	50	4357.833	1173.35
PlasmaCells	HK2529	PlasmaCellsX4358umY1173um	Purine biosynthesis and salvage	0.2575054	96	50	4357.833	1173.35
PlasmaCells	HK2529	PlasmaCellsX4358umY1173um	Phospholipid translocation from outer to inner membrane leaflets	0.2434137	96	50	4357.833	1173.35
PlasmaCells	HK2529	PlasmaCellsX4358umY1173um	Late endosome dynamics	0.2377389	96	50	4357.833	1173.35
PlasmaCells	HK2529	PlasmaCellsX4358umY1173um	Transcription initiation by general transcription factors	0.2336738	96	50	4357.833	1173.35
PlasmaCells	HK2529	PlasmaCellsX4358umY1173um	Endogenous control of complement activity	0.2333643	96	50	4357.833	1173.35
PlasmaCells	HK2529	PlasmaCellsX4358umY1173um	Recycling endosome dynamics	0.2251407	96	50	4357.833	1173.35
PlasmaCells	HK2529	PlasmaCellsX4358umY1173um	Thioredoxin-dependent peroxiredoxin-mediated peroxide detoxification	0.2211628	96	50	4357.833	1173.35
PlasmaCells	HK2529	PlasmaCellsX4358umY1173um	Generation of electrochemical gradients by Na-K-ATPase	0.2011761	96	50	4357.833	1173.35
PlasmaCells	HK2529	PlasmaCellsX4358umY1173um	Eukaryotic intraflagellar transport	0.1966605	96	50	4357.833	1173.35
PlasmaCells	HK2529	PlasmaCellsX4358umY1173um	Adherens junction organization	0.1904939	96	50	4357.833	1173.35
PlasmaCells	HK2529	PlasmaCellsX4358umY1173um	Nucleotide excision repair	0.1842804	96	50	4357.833	1173.35
PlasmaCells	HK2529	PlasmaCellsX4358umY1173um	Semaphorin receptor signaling	0.1821892	96	50	4357.833	1173.35
PlasmaCells	HK2529	PlasmaCellsX4358umY1173um	Vesicle tethering at plasma membrane	0.1747681	96	50	4357.833	1173.35
PlasmaCells	HK2529	PlasmaCellsX4358umY1173um	Tight junction organization	0.1658752	96	50	4357.833	1173.35
PlasmaCells	HK2529	PlasmaCellsX4358umY1173um	Actin filament branching	0.1643799	96	50	4357.833	1173.35
PlasmaCells	HK2529	PlasmaCellsX4358umY1173um	Activation of pro-MMPs	0.1640074	96	50	4357.833	1173.35
PlasmaCells	HK2529	PlasmaCellsX4358umY1173um	Mitochondrial iron-sulfur protein assembly	0.1627979	96	50	4357.833	1173.35
PlasmaCells	HK2529	PlasmaCellsX4358umY1173um	Proteolysis of fibronectin	0.1588126	96	50	4357.833	1173.35
PlasmaCells	HK2529	PlasmaCellsX4358umY1173um	Vesicle fusion with cis-Golgi	0.1580705	96	50	4357.833	1173.35
PlasmaCells	HK2529	PlasmaCellsX4358umY1173um	Citric acid cycle	0.1566217	96	50	4357.833	1173.35
PlasmaCells	HK2529	PlasmaCellsX4358umY1173um	Nucleosome assembly	0.1565863	96	50	4357.833	1173.35
PlasmaCells	HK2529	PlasmaCellsX4358umY1173um	Crosslinking between different cytoskeletal networks and nuclear envelope components	0.1539889	96	50	4357.833	1173.35
PlasmaCells	HK2529	PlasmaCellsX4358umY1173um	Mother centriole and distal appendage transformation into basal body	0.1534017	96	50	4357.833	1173.35
PlasmaCells	HK2529	PlasmaCellsX4358umY1173um	Vesicle trafficking involved in biogenesis of lysosome-related organelles	0.1476323	96	50	4357.833	1173.35
IC	HK2529	ICX792umY173um	U5 snRNP-selective component synthesis	0.4264472	115	9	791.5758	172.7074
IC	HK2529	ICX792umY173um	Activation of pro-MMPs	0.3543599	115	9	791.5758	172.7074
IC	HK2529	ICX792umY173um	Chaperone-mediated autophagy	0.3324675	115	9	791.5758	172.7074
IC	HK2529	ICX792umY173um	Generation of electrochemical gradients by Na-K-ATPase	0.270814	115	9	791.5758	172.7074
IC	HK2529	ICX792umY173um	Initiation of lipoprotein clearance	0.2571429	115	9	791.5758	172.7074
IC	HK2529	ICX792umY173um	Cytosolic protein folding	0.2559487	115	9	791.5758	172.7074
IC	HK2529	ICX792umY173um	Ceramide biosynthesis	0.2527907	115	9	791.5758	172.7074
IC	HK2529	ICX792umY173um	Endoplasmic reticulum quality control system	0.2497644	115	9	791.5758	172.7074
IC	HK2529	ICX792umY173um	Restriction point	0.2274419	115	9	791.5758	172.7074
IC	HK2529	ICX792umY173um	Endoplasmic reticulum contact site-mediated cholesterol transfer	0.2206747	115	9	791.5758	172.7074
IC	HK2529	ICX792umY173um	Scavenger receptor-mediated initiation of cargo uptake	0.2007421	115	9	791.5758	172.7074
IC	HK2529	ICX792umY173um	Glycerol-3-phosphate pathway	0.1962894	115	9	791.5758	172.7074
IC	HK2529	ICX792umY173um	Vesicle tethering at plasma membrane	0.1922078	115	9	791.5758	172.7074
IC	HK2529	ICX792umY173um	Citric acid cycle	0.1866898	115	9	791.5758	172.7074
IC	HK2529	ICX792umY173um	Regulation of proteasomal proteolysis by signalosome	0.1866419	115	9	791.5758	172.7074
IC	HK2529	ICX792umY173um	Base excision repair	0.1703154	115	9	791.5758	172.7074
IC	HK2529	ICX792umY173um	Rab1 activation in cis-Golgi vesicle tethering and autophagosome biogenesis	0.1702259	115	9	791.5758	172.7074
IC	HK2529	ICX792umY173um	Phase I biotransformation via alcohol and aldehyde dehydrogenases	0.1673469	115	9	791.5758	172.7074
IC	HK2529	ICX792umY173um	Mitochondrial iron-sulfur protein assembly	0.1631074	115	9	791.5758	172.7074
IC	HK2529	ICX792umY173um	Eukaryotic intraflagellar transport	0.1617811	115	9	791.5758	172.7074
IC	HK2529	ICX792umY173um	Transcription initiation by general transcription factors	0.1597029	115	9	791.5758	172.7074
IC	HK2529	ICX792umY173um	Pentose phosphate pathway	0.1587744	115	9	791.5758	172.7074
IC	HK2529	ICX792umY173um	Filopodium assembly, organization and upstream regulation	0.1572269	115	9	791.5758	172.7074
IC	HK2529	ICX792umY173um	COP9 signalosome-mediated regulation of cullin-RING ubiquitin ligases	0.1556794	115	9	791.5758	172.7074
IC	HK2529	ICX792umY173um	Mother centriole and distal appendage transformation into basal body	0.1550792	115	9	791.5758	172.7074
IC	HK2529	ICX792umY173um	Regulation of RNA polymerase II elongation activity	0.1539565	115	9	791.5758	172.7074
IC	HK2529	ICX792umY173um	Late endosome dynamics	0.1510089	115	9	791.5758	172.7074
IC	HK2529	ICX792umY173um	Cellular xenobiotic uptake and efflux	0.1502172	115	9	791.5758	172.7074
IC	HK2529	ICX792umY173um	Vesicle trafficking involved in biogenesis of lysosome-related organelles	0.1501083	115	9	791.5758	172.7074
IC	HK2529	ICX792umY173um	Initiation of phagocytosis of apoptotic cells	0.1497674	115	9	791.5758	172.7074
iPT	HK2529	iPTX4239umY3530um	Epidermal growth factor induced EGF receptor signaling	0.5258434	49	49	4238.907	3529.898
iPT	HK2529	iPTX4239umY3530um	Retinoid metabolism and intracellular transport	0.3587125	49	49	4238.907	3529.898
iPT	HK2529	iPTX4239umY3530um	Cellular urate import and export	0.3402597	49	49	4238.907	3529.898
iPT	HK2529	iPTX4239umY3530um	U4-U6 di-snRNP-selective component synthesis	0.2853606	49	49	4238.907	3529.898
iPT	HK2529	iPTX4239umY3530um	Phase II biotransformation via gluthatione conjugation	0.2851832	49	49	4238.907	3529.898
iPT	HK2529	iPTX4239umY3530um	Lipid droplet mitochondria interaction	0.2779325	49	49	4238.907	3529.898
iPT	HK2529	iPTX4239umY3530um	Fusion of autophagosomes with lysosomes	0.2705045	49	49	4238.907	3529.898
iPT	HK2529	iPTX4239umY3530um	Mitochondrial iron-sulfur protein assembly	0.2581244	49	49	4238.907	3529.898
iPT	HK2529	iPTX4239umY3530um	Lipid droplet biogenesis	0.2573022	49	49	4238.907	3529.898
iPT	HK2529	iPTX4239umY3530um	Telomere replication support and maintenance	0.2516309	49	49	4238.907	3529.898
iPT	HK2529	iPTX4239umY3530um	Lysosomal pH regulation	0.240278	49	49	4238.907	3529.898
iPT	HK2529	iPTX4239umY3530um	Transcription by RNA polymerase II	0.2109972	49	49	4238.907	3529.898
iPT	HK2529	iPTX4239umY3530um	Hippo signaling	0.2099729	49	49	4238.907	3529.898
iPT	HK2529	iPTX4239umY3530um	Ceramide biosynthesis	0.1976744	49	49	4238.907	3529.898
iPT	HK2529	iPTX4239umY3530um	Glutamate and glutamine metabolism	0.1912721	49	49	4238.907	3529.898
iPT	HK2529	iPTX4239umY3530um	Adherens junction organization	0.1904939	49	49	4238.907	3529.898
iPT	HK2529	iPTX4239umY3530um	Multivesicular body dynamics	0.1883511	49	49	4238.907	3529.898
iPT	HK2529	iPTX4239umY3530um	Intercellular bridge and midbody assembly and organization	0.1860105	49	49	4238.907	3529.898
iPT	HK2529	iPTX4239umY3530um	Nuclear Drosha-mediated microRNA processing	0.1754604	49	49	4238.907	3529.898
iPT	HK2529	iPTX4239umY3530um	Mitochondrial coupling to microtubule transport system	0.1751391	49	49	4238.907	3529.898
iPT	HK2529	iPTX4239umY3530um	Purine biosynthesis and salvage	0.1742495	49	49	4238.907	3529.898
iPT	HK2529	iPTX4239umY3530um	Rab1 activation in cis-Golgi vesicle tethering and autophagosome biogenesis	0.17394	49	49	4238.907	3529.898
iPT	HK2529	iPTX4239umY3530um	Phase I biotransformation via alcohol and aldehyde dehydrogenases	0.1717996	49	49	4238.907	3529.898
iPT	HK2529	iPTX4239umY3530um	Histone ubiquitination and deubiquitination	0.1700935	49	49	4238.907	3529.898
iPT	HK2529	iPTX4239umY3530um	Histone methylation and demethylation	0.169262	49	49	4238.907	3529.898
iPT	HK2529	iPTX4239umY3530um	Eukaryotic intraflagellar transport	0.1692022	49	49	4238.907	3529.898
iPT	HK2529	iPTX4239umY3530um	Actin filament capping	0.1690461	49	49	4238.907	3529.898
iPT	HK2529	iPTX4239umY3530um	Activation of pro-MMPs	0.1684601	49	49	4238.907	3529.898
iPT	HK2529	iPTX4239umY3530um	Crosslinking between different cytoskeletal networks and nuclear envelope components	0.1669759	49	49	4238.907	3529.898
iPT	HK2529	iPTX4239umY3530um	U1 and U2 snRNP recruitment and pre-spliceosome assembly	0.1566079	49	49	4238.907	3529.898
Podo	HK2529	PodoX1198umY2436um	U4-U6-U5 tri-snRNP recruitment and pre-catalytic spliceosome assembly	0.3866419	70	14	1198.347	2436.084
Podo	HK2529	PodoX1198umY2436um	Vesicle fusion with plasma membrane	0.2835036	70	14	1198.347	2436.084
Podo	HK2529	PodoX1198umY2436um	Fusion of autophagosomes with lysosomes	0.275147	70	14	1198.347	2436.084
Podo	HK2529	PodoX1198umY2436um	Induction of ER-phagy	0.2590529	70	14	1198.347	2436.084
Podo	HK2529	PodoX1198umY2436um	Interaction of integrin with complement and coagulation factors	0.2586271	70	14	1198.347	2436.084
Podo	HK2529	PodoX1198umY2436um	Mitochondrial import and oxidative decarboxylation of pyruvate	0.2493507	70	14	1198.347	2436.084
Podo	HK2529	PodoX1198umY2436um	Inhibition of apoptosis	0.2488394	70	14	1198.347	2436.084
Podo	HK2529	PodoX1198umY2436um	Endoplasmic reticulum-endosome and lysosome contact site formation	0.2241105	70	14	1198.347	2436.084
Podo	HK2529	PodoX1198umY2436um	Proteolysis of basement membrane	0.2211503	70	14	1198.347	2436.084
Podo	HK2529	PodoX1198umY2436um	Proteolysis of fibronectin	0.2211503	70	14	1198.347	2436.084
Podo	HK2529	PodoX1198umY2436um	U2 snRNP-selective component synthesis	0.2193309	70	14	1198.347	2436.084
Podo	HK2529	PodoX1198umY2436um	Fibrinolysis	0.2152134	70	14	1198.347	2436.084
Podo	HK2529	PodoX1198umY2436um	Pentose phosphate pathway	0.2138657	70	14	1198.347	2436.084
Podo	HK2529	PodoX1198umY2436um	Upstream regulation of lamellipodium dynamics	0.2129372	70	14	1198.347	2436.084
Podo	HK2529	PodoX1198umY2436um	Initiation of phagocytosis of apoptotic cells	0.2060465	70	14	1198.347	2436.084
Podo	HK2529	PodoX1198umY2436um	Semaphorin receptor signaling	0.2055659	70	14	1198.347	2436.084
Podo	HK2529	PodoX1198umY2436um	Actin filament capping	0.2013242	70	14	1198.347	2436.084
Podo	HK2529	PodoX1198umY2436um	Chaperone-mediated regulation of steroid nuclear receptors	0.1959639	70	14	1198.347	2436.084
Podo	HK2529	PodoX1198umY2436um	Endothelial support of leukocyte rolling and transmigration	0.1902326	70	14	1198.347	2436.084
Podo	HK2529	PodoX1198umY2436um	Lysosomal protein degradation	0.1875848	70	14	1198.347	2436.084
Podo	HK2529	PodoX1198umY2436um	Fatty acid activation	0.1862709	70	14	1198.347	2436.084
Podo	HK2529	PodoX1198umY2436um	Regulation of nuclear and cytoplasmic mRNA fate by the exon junction complex	0.1805629	70	14	1198.347	2436.084
Podo	HK2529	PodoX1198umY2436um	Hippo signaling	0.1789349	70	14	1198.347	2436.084
Podo	HK2529	PodoX1198umY2436um	Microtubule-based retrograde vesicle and organelle transport	0.1784044	70	14	1198.347	2436.084
Podo	HK2529	PodoX1198umY2436um	Cytosolic Sm core assembly onto U snRNAs	0.177654	70	14	1198.347	2436.084
Podo	HK2529	PodoX1198umY2436um	Lipid droplet mitochondria interaction	0.1773445	70	14	1198.347	2436.084
Podo	HK2529	PodoX1198umY2436um	Mitochondrial fission	0.1773445	70	14	1198.347	2436.084
Podo	HK2529	PodoX1198umY2436um	LINC complex-mediated nuclear-cytoskeletal coupling	0.1755102	70	14	1198.347	2436.084
Podo	HK2529	PodoX1198umY2436um	Extrinsic apoptosis pathway	0.1736305	70	14	1198.347	2436.084
Podo	HK2529	PodoX1198umY2436um	Intrinsic apoptosis pathway	0.1733458	70	14	1198.347	2436.084
GSStromal	HK2529	GSStromalX1658umY686um	Chondroitin sulfate and dermatan sulfate chain biosynthesis	0.4463822	105	19	1658.143	686.2849
GSStromal	HK2529	GSStromalX1658umY686um	Integrin costamere-mediated coupling between cytoskeleton and ECM	0.3944341	105	19	1658.143	686.2849
GSStromal	HK2529	GSStromalX1658umY686um	Transcription by RNA polymerase III	0.2541009	105	19	1658.143	686.2849
GSStromal	HK2529	GSStromalX1658umY686um	U1 and U2 snRNP recruitment and pre-spliceosome assembly	0.2423398	105	19	1658.143	686.2849
GSStromal	HK2529	GSStromalX1658umY686um	U2 snRNP-selective component synthesis	0.2360595	105	19	1658.143	686.2849
GSStromal	HK2529	GSStromalX1658umY686um	Activation of pro-MMPs	0.2252319	105	19	1658.143	686.2849
GSStromal	HK2529	GSStromalX1658umY686um	G protein regulated RHO signaling cascade	0.2175797	105	19	1658.143	686.2849
GSStromal	HK2529	GSStromalX1658umY686um	Nuclear Drosha-mediated microRNA processing	0.211049	105	19	1658.143	686.2849
GSStromal	HK2529	GSStromalX1658umY686um	Phase II biotransformation via gluthatione conjugation	0.2065852	105	19	1658.143	686.2849
GSStromal	HK2529	GSStromalX1658umY686um	Chaperone-mediated regulation of steroid nuclear receptors	0.1949017	105	19	1658.143	686.2849
GSStromal	HK2529	GSStromalX1658umY686um	Transcription by RNA polymerase II	0.1917987	105	19	1658.143	686.2849
GSStromal	HK2529	GSStromalX1658umY686um	Classical complement pathway	0.1909302	105	19	1658.143	686.2849
GSStromal	HK2529	GSStromalX1658umY686um	Chaperone-mediated autophagy	0.1788497	105	19	1658.143	686.2849
GSStromal	HK2529	GSStromalX1658umY686um	Lysosomal degradation of gangliosides to ceramide	0.1784787	105	19	1658.143	686.2849
GSStromal	HK2529	GSStromalX1658umY686um	Tetraspanin-enriched microdomain dynamics	0.1776328	105	19	1658.143	686.2849
GSStromal	HK2529	GSStromalX1658umY686um	Endoplasmic reticulum contact site-mediated cholesterol transfer	0.1767255	105	19	1658.143	686.2849
GSStromal	HK2529	GSStromalX1658umY686um	Initiation of miRNA- and siRNA-mediated mRNA silencing	0.1671309	105	19	1658.143	686.2849
GSStromal	HK2529	GSStromalX1658umY686um	Ras signaling pathway	0.1654917	105	19	1658.143	686.2849
GSStromal	HK2529	GSStromalX1658umY686um	Induction of ER-phagy	0.1600124	105	19	1658.143	686.2849
GSStromal	HK2529	GSStromalX1658umY686um	JNK signaling cascade	0.1600124	105	19	1658.143	686.2849
GSStromal	HK2529	GSStromalX1658umY686um	Transcription initiation by general transcription factors	0.1590839	105	19	1658.143	686.2849
GSStromal	HK2529	GSStromalX1658umY686um	Epidermal growth factor induced EGF receptor signaling	0.1550604	105	19	1658.143	686.2849
GSStromal	HK2529	GSStromalX1658umY686um	Clathrin-mediated vesicle traffic from TGN to endosomal lysosomal system	0.149593	105	19	1658.143	686.2849
GSStromal	HK2529	GSStromalX1658umY686um	Lipid droplet mitochondria interaction	0.1494893	105	19	1658.143	686.2849
GSStromal	HK2529	GSStromalX1658umY686um	Vesicle fusion with cis-Golgi	0.1447124	105	19	1658.143	686.2849
GSStromal	HK2529	GSStromalX1658umY686um	G protein-regulated adenylate cyclase signaling cascade	0.1438613	105	19	1658.143	686.2849
GSStromal	HK2529	GSStromalX1658umY686um	Initiation of lipoprotein clearance	0.1406308	105	19	1658.143	686.2849
GSStromal	HK2529	GSStromalX1658umY686um	Hippo signaling	0.1402646	105	19	1658.143	686.2849
GSStromal	HK2529	GSStromalX1658umY686um	Endothelial support of leukocyte rolling and transmigration	0.1369767	105	19	1658.143	686.2849
GSStromal	HK2529	GSStromalX1658umY686um	Multivesicular body dynamics	0.1360952	105	19	1658.143	686.2849
CTAL	HK2529	CTALX2833umY4214um	Nucleotide excision repair	0.354753	35	33	2833.008	4213.91
CTAL	HK2529	CTALX2833umY4214um	Lysosomal protein degradation	0.2815468	35	33	2833.008	4213.91
CTAL	HK2529	CTALX2833umY4214um	Glycolysis and gluconeogenesis	0.2352634	35	33	2833.008	4213.91
CTAL	HK2529	CTALX2833umY4214um	Generation of electrochemical gradients by Na-K-ATPase	0.2045806	35	33	2833.008	4213.91
CTAL	HK2529	CTALX2833umY4214um	Cellular xenobiotic uptake and efflux	0.1909787	35	33	2833.008	4213.91
CTAL	HK2529	CTALX2833umY4214um	Vesicle fusion with cis-Golgi	0.1892393	35	33	2833.008	4213.91
CTAL	HK2529	CTALX2833umY4214um	Cellular urate import and export	0.1844156	35	33	2833.008	4213.91
CTAL	HK2529	CTALX2833umY4214um	Telomere replication support and maintenance	0.1759553	35	33	2833.008	4213.91
CTAL	HK2529	CTALX2833umY4214um	Crosslinking between different cytoskeletal networks and nuclear envelope components	0.1717996	35	33	2833.008	4213.91
CTAL	HK2529	CTALX2833umY4214um	Hemidesmosome organization	0.1717996	35	33	2833.008	4213.91
CTAL	HK2529	CTALX2833umY4214um	Proteolysis of basement membrane	0.1695733	35	33	2833.008	4213.91
CTAL	HK2529	CTALX2833umY4214um	Proteolysis of fibronectin	0.1695733	35	33	2833.008	4213.91
CTAL	HK2529	CTALX2833umY4214um	PI3 kinase-AKT signaling pathway	0.1649644	35	33	2833.008	4213.91
CTAL	HK2529	CTALX2833umY4214um	Interaction of integrin with complement and coagulation factors	0.1625232	35	33	2833.008	4213.91
CTAL	HK2529	CTALX2833umY4214um	Translation elongation	0.157907	35	33	2833.008	4213.91
CTAL	HK2529	CTALX2833umY4214um	Vesicle biogenesis at ER membrane	0.1528938	35	33	2833.008	4213.91
CTAL	HK2529	CTALX2833umY4214um	Activation of pro-MMPs	0.1521336	35	33	2833.008	4213.91
CTAL	HK2529	CTALX2833umY4214um	Protein palmitoylation	0.1504178	35	33	2833.008	4213.91
CTAL	HK2529	CTALX2833umY4214um	Actin filament capping	0.1458721	35	33	2833.008	4213.91
CTAL	HK2529	CTALX2833umY4214um	Semaphorin receptor signaling	0.1458256	35	33	2833.008	4213.91
CTAL	HK2529	CTALX2833umY4214um	Actin filament severing and depolymerization	0.1419408	35	33	2833.008	4213.91
CTAL	HK2529	CTALX2833umY4214um	Sister chromatid cohesion	0.1375465	35	33	2833.008	4213.91
CTAL	HK2529	CTALX2833umY4214um	mTORC1 signaling pathway	0.1303002	35	33	2833.008	4213.91
CTAL	HK2529	CTALX2833umY4214um	Histone methylation and demethylation	0.1287745	35	33	2833.008	4213.91
CTAL	HK2529	CTALX2833umY4214um	Histone ubiquitination and deubiquitination	0.125665	35	33	2833.008	4213.91
CTAL	HK2529	CTALX2833umY4214um	Fusion of autophagosomes with lysosomes	0.1238007	35	33	2833.008	4213.91
CTAL	HK2529	CTALX2833umY4214um	Microtubule plus-end tracking	0.1221455	35	33	2833.008	4213.91
CTAL	HK2529	CTALX2833umY4214um	Proteolysis of proteoglycans	0.1213489	35	33	2833.008	4213.91
CTAL	HK2529	CTALX2833umY4214um	U1 and U2 snRNP recruitment and pre-spliceosome assembly	0.1191582	35	33	2833.008	4213.91
CTAL	HK2529	CTALX2833umY4214um	Glutamate and glutamine metabolism	0.1176106	35	33	2833.008	4213.91
Fib	HK2529	FibX3746umY1216um	Vesicle trafficking involved in biogenesis of lysosome-related organelles	0.4017332	95	43	3745.782	1215.77
Fib	HK2529	FibX3746umY1216um	Lysosomal degradation of gangliosides to ceramide	0.3725418	95	43	3745.782	1215.77
Fib	HK2529	FibX3746umY1216um	Immunglobulin dynamics	0.3550186	95	43	3745.782	1215.77
Fib	HK2529	FibX3746umY1216um	Recycling endosome dynamics	0.2812052	95	43	3745.782	1215.77
Fib	HK2529	FibX3746umY1216um	LINC complex-mediated nuclear-cytoskeletal coupling	0.2808905	95	43	3745.782	1215.77
Fib	HK2529	FibX3746umY1216um	Classical complement pathway	0.2804651	95	43	3745.782	1215.77
Fib	HK2529	FibX3746umY1216um	Endoplasmic reticulum contact site-mediated cholesterol transfer	0.2779325	95	43	3745.782	1215.77
Fib	HK2529	FibX3746umY1216um	Base excision repair	0.2779221	95	43	3745.782	1215.77
Fib	HK2529	FibX3746umY1216um	Vesicle fusion with plasma membrane	0.2584339	95	43	3745.782	1215.77
Fib	HK2529	FibX3746umY1216um	Mitochondrial iron-sulfur protein assembly	0.2157227	95	43	3745.782	1215.77
Fib	HK2529	FibX3746umY1216um	Hippo signaling	0.2065807	95	43	3745.782	1215.77
Fib	HK2529	FibX3746umY1216um	U5 snRNP-selective component synthesis	0.1962294	95	43	3745.782	1215.77
Fib	HK2529	FibX3746umY1216um	Basement membrane assembly and organization	0.1960651	95	43	3745.782	1215.77
Fib	HK2529	FibX3746umY1216um	Integrin costamere-mediated coupling between cytoskeleton and ECM	0.1959184	95	43	3745.782	1215.77
Fib	HK2529	FibX3746umY1216um	Transcription by RNA polymerase III	0.1897245	95	43	3745.782	1215.77
Fib	HK2529	FibX3746umY1216um	Chondroitin sulfate and dermatan sulfate chain biosynthesis	0.1888683	95	43	3745.782	1215.77
Fib	HK2529	FibX3746umY1216um	Glutamate and glutamine metabolism	0.1884865	95	43	3745.782	1215.77
Fib	HK2529	FibX3746umY1216um	Heparin and heparan sulfate chain biosynthesis	0.1829313	95	43	3745.782	1215.77
Fib	HK2529	FibX3746umY1216um	Cytosolic Sm core assembly onto U snRNAs	0.175178	95	43	3745.782	1215.77
Fib	HK2529	FibX3746umY1216um	Telomere replication support and maintenance	0.1671948	95	43	3745.782	1215.77
Fib	HK2529	FibX3746umY1216um	Fatty acid activation	0.1666048	95	43	3745.782	1215.77
Fib	HK2529	FibX3746umY1216um	Translation initiation	0.1633238	95	43	3745.782	1215.77
Fib	HK2529	FibX3746umY1216um	Vesicle biogenesis at ER membrane	0.1603219	95	43	3745.782	1215.77
Fib	HK2529	FibX3746umY1216um	Actin filament capping	0.1582868	95	43	3745.782	1215.77
Fib	HK2529	FibX3746umY1216um	Mitochondrial fission	0.1550604	95	43	3745.782	1215.77
Fib	HK2529	FibX3746umY1216um	Transcription repression	0.1525046	95	43	3745.782	1215.77
Fib	HK2529	FibX3746umY1216um	Histone methylation and demethylation	0.1517942	95	43	3745.782	1215.77
Fib	HK2529	FibX3746umY1216um	Transcription by RNA polymerase II	0.1517241	95	43	3745.782	1215.77
Fib	HK2529	FibX3746umY1216um	Lipid droplet mitochondria interaction	0.1516558	95	43	3745.782	1215.77
Fib	HK2529	FibX3746umY1216um	Endoplasmic reticulum quality control system	0.1509725	95	43	3745.782	1215.77
PlasmaCells	HK2529	PlasmaCellsX4007umY1269um	Transcription by RNA polymerase III	0.3868771	94	46	4007.116	1268.794
PlasmaCells	HK2529	PlasmaCellsX4007umY1269um	Immunglobulin dynamics	0.3507701	94	46	4007.116	1268.794
PlasmaCells	HK2529	PlasmaCellsX4007umY1269um	Epidermal growth factor induced EGF receptor signaling	0.3107397	94	46	4007.116	1268.794
PlasmaCells	HK2529	PlasmaCellsX4007umY1269um	Actin filament capping	0.2733292	94	46	4007.116	1268.794
PlasmaCells	HK2529	PlasmaCellsX4007umY1269um	Initiation of miRNA- and siRNA-mediated mRNA silencing	0.262767	94	46	4007.116	1268.794
PlasmaCells	HK2529	PlasmaCellsX4007umY1269um	U2 snRNP-selective component synthesis	0.2580988	94	46	4007.116	1268.794
PlasmaCells	HK2529	PlasmaCellsX4007umY1269um	Extrinsic apoptosis pathway	0.2541009	94	46	4007.116	1268.794
PlasmaCells	HK2529	PlasmaCellsX4007umY1269um	Mitochondrial coupling to microtubule transport system	0.2526902	94	46	4007.116	1268.794
PlasmaCells	HK2529	PlasmaCellsX4007umY1269um	Inhibition of apoptosis	0.2500774	94	46	4007.116	1268.794
PlasmaCells	HK2529	PlasmaCellsX4007umY1269um	Fusion of autophagosomes with lysosomes	0.2386258	94	46	4007.116	1268.794
PlasmaCells	HK2529	PlasmaCellsX4007umY1269um	Co-translational ER protein import and insertion into ER membrane	0.2321261	94	46	4007.116	1268.794
PlasmaCells	HK2529	PlasmaCellsX4007umY1269um	Vesicle fusion with plasma membrane	0.2262457	94	46	4007.116	1268.794
PlasmaCells	HK2529	PlasmaCellsX4007umY1269um	Antigen presentation via MHC class I molecules	0.2178771	94	46	4007.116	1268.794
PlasmaCells	HK2529	PlasmaCellsX4007umY1269um	Endoplasmic reticulum contact site-mediated cholesterol transfer	0.2160322	94	46	4007.116	1268.794
PlasmaCells	HK2529	PlasmaCellsX4007umY1269um	Eukaryotic intraflagellar transport	0.2148423	94	46	4007.116	1268.794
PlasmaCells	HK2529	PlasmaCellsX4007umY1269um	Actin filament branching	0.2132544	94	46	4007.116	1268.794
PlasmaCells	HK2529	PlasmaCellsX4007umY1269um	G protein regulated RHO signaling cascade	0.2123182	94	46	4007.116	1268.794
PlasmaCells	HK2529	PlasmaCellsX4007umY1269um	Endothelial support of leukocyte rolling and transmigration	0.2097674	94	46	4007.116	1268.794
PlasmaCells	HK2529	PlasmaCellsX4007umY1269um	Ras signaling pathway	0.1959184	94	46	4007.116	1268.794
PlasmaCells	HK2529	PlasmaCellsX4007umY1269um	Vesicle tethering at plasma membrane	0.1948052	94	46	4007.116	1268.794
PlasmaCells	HK2529	PlasmaCellsX4007umY1269um	Phospholipid translocation from outer to inner membrane leaflets	0.1944341	94	46	4007.116	1268.794
PlasmaCells	HK2529	PlasmaCellsX4007umY1269um	Actin biosynthesis and recycling	0.188177	94	46	4007.116	1268.794
PlasmaCells	HK2529	PlasmaCellsX4007umY1269um	RHOA RAC1 CDC42 signaling pathway	0.1876764	94	46	4007.116	1268.794
PlasmaCells	HK2529	PlasmaCellsX4007umY1269um	HIF-1 receptor signaling pathway	0.187013	94	46	4007.116	1268.794
PlasmaCells	HK2529	PlasmaCellsX4007umY1269um	Mother centriole and distal appendage transformation into basal body	0.1862069	94	46	4007.116	1268.794
PlasmaCells	HK2529	PlasmaCellsX4007umY1269um	Microtubule-based retrograde vesicle and organelle transport	0.1846853	94	46	4007.116	1268.794
PlasmaCells	HK2529	PlasmaCellsX4007umY1269um	Chondroitin sulfate and dermatan sulfate chain biosynthesis	0.1844156	94	46	4007.116	1268.794
PlasmaCells	HK2529	PlasmaCellsX4007umY1269um	Polyubiquitination of retrotranslocated misfolded proteins	0.1836735	94	46	4007.116	1268.794
PlasmaCells	HK2529	PlasmaCellsX4007umY1269um	Protein N-linked glycosylation in ER	0.181047	94	46	4007.116	1268.794
PlasmaCells	HK2529	PlasmaCellsX4007umY1269um	Lysosomal pH regulation	0.1801417	94	46	4007.116	1268.794
PTS1	HK2529	PTS1X670umY2730um	Smooth muscle thick myofilament organization and regulation	0.4007421	64	8	670.3776	2729.99
PTS1	HK2529	PTS1X670umY2730um	Lipid droplet mitochondria interaction	0.359022	64	8	670.3776	2729.99
PTS1	HK2529	PTS1X670umY2730um	alpha and beta tubulin biogenesis and heterodimer assembly	0.3174419	64	8	670.3776	2729.99
PTS1	HK2529	PTS1X670umY2730um	Initiation of lipoprotein clearance	0.3128015	64	8	670.3776	2729.99
PTS1	HK2529	PTS1X670umY2730um	Filopodium assembly, organization and upstream regulation	0.2958836	64	8	670.3776	2729.99
PTS1	HK2529	PTS1X670umY2730um	Scavenger receptor-mediated initiation of cargo uptake	0.2938775	64	8	670.3776	2729.99
PTS1	HK2529	PTS1X670umY2730um	Phase II biotransformation via gluthatione conjugation	0.2817313	64	8	670.3776	2729.99
PTS1	HK2529	PTS1X670umY2730um	Phospholipid translocation from outer to inner membrane leaflets	0.2808905	64	8	670.3776	2729.99
PTS1	HK2529	PTS1X670umY2730um	Extrinsic apoptosis pathway	0.2581244	64	8	670.3776	2729.99
PTS1	HK2529	PTS1X670umY2730um	Polyamine biosynthesis and interconversion	0.2515264	64	8	670.3776	2729.99
PTS1	HK2529	PTS1X670umY2730um	Biogenesis of mitochondrial-derived vesicles	0.247743	64	8	670.3776	2729.99
PTS1	HK2529	PTS1X670umY2730um	LINC complex-mediated nuclear-cytoskeletal coupling	0.2241187	64	8	670.3776	2729.99
PTS1	HK2529	PTS1X670umY2730um	Mitochondrial iron-sulfur protein assembly	0.2231507	64	8	670.3776	2729.99
PTS1	HK2529	PTS1X670umY2730um	Intrinsic apoptosis pathway	0.2223672	64	8	670.3776	2729.99
PTS1	HK2529	PTS1X670umY2730um	Cellular urate import and export	0.2174397	64	8	670.3776	2729.99
PTS1	HK2529	PTS1X670umY2730um	Cytosolic protein folding	0.2153942	64	8	670.3776	2729.99
PTS1	HK2529	PTS1X670umY2730um	Autophagosome nucleation and elongation	0.2134891	64	8	670.3776	2729.99
PTS1	HK2529	PTS1X670umY2730um	Endothelial support of leukocyte rolling and transmigration	0.1986047	64	8	670.3776	2729.99
PTS1	HK2529	PTS1X670umY2730um	Assembly and maturation of respiratory chain complexes	0.1930122	64	8	670.3776	2729.99
PTS1	HK2529	PTS1X670umY2730um	Citric acid cycle	0.1894962	64	8	670.3776	2729.99
PTS1	HK2529	PTS1X670umY2730um	Translation elongation	0.1881395	64	8	670.3776	2729.99
PTS1	HK2529	PTS1X670umY2730um	Microtubule plus-end tracking	0.1797663	64	8	670.3776	2729.99
PTS1	HK2529	PTS1X670umY2730um	Clathrin-mediated endocytosis	0.1781903	64	8	670.3776	2729.99
PTS1	HK2529	PTS1X670umY2730um	Tight junction organization	0.1733379	64	8	670.3776	2729.99
PTS1	HK2529	PTS1X670umY2730um	Classical complement pathway	0.1727907	64	8	670.3776	2729.99
PTS1	HK2529	PTS1X670umY2730um	Chaperone-mediated autophagy	0.1692022	64	8	670.3776	2729.99
PTS1	HK2529	PTS1X670umY2730um	Canonical WNT receptor signaling	0.165536	64	8	670.3776	2729.99
PTS1	HK2529	PTS1X670umY2730um	Chromatin organization by Polycomb repressive complexes	0.1595082	64	8	670.3776	2729.99
PTS1	HK2529	PTS1X670umY2730um	Interaction of integrin with complement and coagulation factors	0.1573284	64	8	670.3776	2729.99
PTS1	HK2529	PTS1X670umY2730um	Upstream regulation of lamellipodium dynamics	0.1544414	64	8	670.3776	2729.99
IC	HK2529	ICX1996umY1493um	Heparin and heparan sulfate chain biosynthesis	0.3929499	89	23	1995.983	1493.01
IC	HK2529	ICX1996umY1493um	Epidermal growth factor induced EGF receptor signaling	0.353451	89	23	1995.983	1493.01
IC	HK2529	ICX1996umY1493um	Transcription regulation by mediator	0.3414029	89	23	1995.983	1493.01
IC	HK2529	ICX1996umY1493um	Actin filament severing and depolymerization	0.3047796	89	23	1995.983	1493.01
IC	HK2529	ICX1996umY1493um	Actin filament bundling and crosslinking	0.2737828	89	23	1995.983	1493.01
IC	HK2529	ICX1996umY1493um	Lipid droplet biogenesis	0.2535847	89	23	1995.983	1493.01
IC	HK2529	ICX1996umY1493um	Transcription repression	0.251206	89	23	1995.983	1493.01
IC	HK2529	ICX1996umY1493um	Cell polarity establishment	0.2505088	89	23	1995.983	1493.01
IC	HK2529	ICX1996umY1493um	Proteasomal core organization	0.2342643	89	23	1995.983	1493.01
IC	HK2529	ICX1996umY1493um	Autophagosome nucleation and elongation	0.2294211	89	23	1995.983	1493.01
IC	HK2529	ICX1996umY1493um	Glutamate and glutamine metabolism	0.2265552	89	23	1995.983	1493.01
IC	HK2529	ICX1996umY1493um	Mitochondrial iron-sulfur protein assembly	0.2188177	89	23	1995.983	1493.01
IC	HK2529	ICX1996umY1493um	Fusion of autophagosomes with lysosomes	0.2055091	89	23	1995.983	1493.01
IC	HK2529	ICX1996umY1493um	Lipid droplet mitochondria interaction	0.188796	89	23	1995.983	1493.01
IC	HK2529	ICX1996umY1493um	Upstream regulation of lamellipodium dynamics	0.188796	89	23	1995.983	1493.01
IC	HK2529	ICX1996umY1493um	Glycerol-3-phosphate pathway	0.1884972	89	23	1995.983	1493.01
IC	HK2529	ICX1996umY1493um	Protein palmitoylation	0.1878675	89	23	1995.983	1493.01
IC	HK2529	ICX1996umY1493um	Phospholipid translocation from outer to inner membrane leaflets	0.187384	89	23	1995.983	1493.01
IC	HK2529	ICX1996umY1493um	Ras signaling pathway	0.1866419	89	23	1995.983	1493.01
IC	HK2529	ICX1996umY1493um	Nucleocytoplasmic protein transport	0.1802917	89	23	1995.983	1493.01
IC	HK2529	ICX1996umY1493um	Histone ubiquitination and deubiquitination	0.1734004	89	23	1995.983	1493.01
IC	HK2529	ICX1996umY1493um	Filopodium assembly, organization and upstream regulation	0.1677499	89	23	1995.983	1493.01
IC	HK2529	ICX1996umY1493um	RHOA RAC1 CDC42 signaling pathway	0.1655691	89	23	1995.983	1493.01
IC	HK2529	ICX1996umY1493um	Endoplasmic reticulum tubulus maintenance	0.1625066	89	23	1995.983	1493.01
IC	HK2529	ICX1996umY1493um	Multivesicular body dynamics	0.1612797	89	23	1995.983	1493.01
IC	HK2529	ICX1996umY1493um	Phase II biotransformation via gluthatione conjugation	0.1574615	89	23	1995.983	1493.01
IC	HK2529	ICX1996umY1493um	Mitochondrial import and oxidative decarboxylation of pyruvate	0.1539889	89	23	1995.983	1493.01
IC	HK2529	ICX1996umY1493um	G protein regulated RHO signaling cascade	0.1528938	89	23	1995.983	1493.01
IC	HK2529	ICX1996umY1493um	Generation of electrochemical gradients by Na-K-ATPase	0.1501083	89	23	1995.983	1493.01
IC	HK2529	ICX1996umY1493um	Histone acetylation and deactylation	0.1484478	89	23	1995.983	1493.01
Fib	HK2529	FibX2882umY501um	Immunglobulin dynamics	0.4535316	109	33	2882.245	501.4576
Fib	HK2529	FibX2882umY501um	Ceramide biosynthesis	0.3013954	109	33	2882.245	501.4576
Fib	HK2529	FibX2882umY501um	Lipid droplet mitochondria interaction	0.278242	109	33	2882.245	501.4576
Fib	HK2529	FibX2882umY501um	Endoplasmic reticulum quality control system	0.2477937	109	33	2882.245	501.4576
Fib	HK2529	FibX2882umY501um	Activation of pro-MMPs	0.2441558	109	33	2882.245	501.4576
Fib	HK2529	FibX2882umY501um	Proteolysis of basement membrane	0.2441558	109	33	2882.245	501.4576
Fib	HK2529	FibX2882umY501um	Proteolysis of fibronectin	0.2441558	109	33	2882.245	501.4576
Fib	HK2529	FibX2882umY501um	Nucleosome assembly	0.2148423	109	33	2882.245	501.4576
Fib	HK2529	FibX2882umY501um	Extrinsic apoptosis pathway	0.2129372	109	33	2882.245	501.4576
Fib	HK2529	FibX2882umY501um	Restriction point	0.1997674	109	33	2882.245	501.4576
Fib	HK2529	FibX2882umY501um	Mitochondrial import and oxidative decarboxylation of pyruvate	0.1970315	109	33	2882.245	501.4576
Fib	HK2529	FibX2882umY501um	Cellular xenobiotic uptake and efflux	0.1891165	109	33	2882.245	501.4576
Fib	HK2529	FibX2882umY501um	Filopodium assembly, organization and upstream regulation	0.1891055	109	33	2882.245	501.4576
Fib	HK2529	FibX2882umY501um	Eukaryotic intraflagellar transport	0.1881262	109	33	2882.245	501.4576
Fib	HK2529	FibX2882umY501um	Mitochondrial fusion	0.1847866	109	33	2882.245	501.4576
Fib	HK2529	FibX2882umY501um	Regulation of actin dynamics during macropinocytosis	0.1769767	109	33	2882.245	501.4576
Fib	HK2529	FibX2882umY501um	Proteolysis of proteoglycans	0.1747212	109	33	2882.245	501.4576
Fib	HK2529	FibX2882umY501um	Contractile ring assembly and constriction	0.1676744	109	33	2882.245	501.4576
Fib	HK2529	FibX2882umY501um	Upstream regulation of lamellipodium dynamics	0.1655834	109	33	2882.245	501.4576
Fib	HK2529	FibX2882umY501um	Histone methylation and demethylation	0.1582938	109	33	2882.245	501.4576
Fib	HK2529	FibX2882umY501um	Translation initiation	0.1544625	109	33	2882.245	501.4576
Fib	HK2529	FibX2882umY501um	Mitochondrial ATP-synthesis coupled to proton gradient	0.1480665	109	33	2882.245	501.4576
Fib	HK2529	FibX2882umY501um	ER unfolded protein response pathway	0.1474419	109	33	2882.245	501.4576
Fib	HK2529	FibX2882umY501um	NFkB signaling pathway	0.1457753	109	33	2882.245	501.4576
Fib	HK2529	FibX2882umY501um	Actin biosynthesis and recycling	0.1423708	109	33	2882.245	501.4576
Fib	HK2529	FibX2882umY501um	Phase I biotransformation via alcohol and aldehyde dehydrogenases	0.141744	109	33	2882.245	501.4576
Fib	HK2529	FibX2882umY501um	Rab1 activation in cis-Golgi vesicle tethering and autophagosome biogenesis	0.1386568	109	33	2882.245	501.4576
Fib	HK2529	FibX2882umY501um	Endogenous control of complement activity	0.1374188	109	33	2882.245	501.4576
Fib	HK2529	FibX2882umY501um	Purine biosynthesis and salvage	0.1337047	109	33	2882.245	501.4576
Fib	HK2529	FibX2882umY501um	Canonical WNT receptor signaling	0.1334803	109	33	2882.245	501.4576
CTAL	HK2529	CTALX3723umY2921um	Filopodium assembly, organization and upstream regulation	0.3225008	61	43	3723.058	2920.877
CTAL	HK2529	CTALX3723umY2921um	Activation of pro-MMPs	0.2812616	61	43	3723.058	2920.877
CTAL	HK2529	CTALX3723umY2921um	Scavenger receptor-mediated initiation of cargo uptake	0.2745826	61	43	3723.058	2920.877
CTAL	HK2529	CTALX3723umY2921um	Epidermal growth factor induced EGF receptor signaling	0.2479109	61	43	3723.058	2920.877
CTAL	HK2529	CTALX3723umY2921um	Cytosolic Sm core assembly onto U snRNAs	0.2355308	61	43	3723.058	2920.877
CTAL	HK2529	CTALX3723umY2921um	Initiation of lipoprotein clearance	0.2352505	61	43	3723.058	2920.877
CTAL	HK2529	CTALX3723umY2921um	Hippo signaling	0.2333786	61	43	3723.058	2920.877
CTAL	HK2529	CTALX3723umY2921um	Semaphorin receptor signaling	0.2174397	61	43	3723.058	2920.877
CTAL	HK2529	CTALX3723umY2921um	Co-translational ER protein import and insertion into ER membrane	0.2118134	61	43	3723.058	2920.877
CTAL	HK2529	CTALX3723umY2921um	Citric acid cycle	0.194708	61	43	3723.058	2920.877
CTAL	HK2529	CTALX3723umY2921um	Mitochondrial coupling to microtubule transport system	0.193692	61	43	3723.058	2920.877
CTAL	HK2529	CTALX3723umY2921um	Base excision repair	0.193321	61	43	3723.058	2920.877
CTAL	HK2529	CTALX3723umY2921um	Transcription by RNA polymerase II	0.1927307	61	43	3723.058	2920.877
CTAL	HK2529	CTALX3723umY2921um	Heparin and heparan sulfate chain biosynthesis	0.1847866	61	43	3723.058	2920.877
CTAL	HK2529	CTALX3723umY2921um	Biogenesis of mitochondrial-derived vesicles	0.1834838	61	43	3723.058	2920.877
CTAL	HK2529	CTALX3723umY2921um	Stress fiber assembly, organization and upstream regulation	0.1768978	61	43	3723.058	2920.877
CTAL	HK2529	CTALX3723umY2921um	Actin filament bundling and crosslinking	0.1761548	61	43	3723.058	2920.877
CTAL	HK2529	CTALX3723umY2921um	Ras signaling pathway	0.174397	61	43	3723.058	2920.877
CTAL	HK2529	CTALX3723umY2921um	Tight junction organization	0.171133	61	43	3723.058	2920.877
CTAL	HK2529	CTALX3723umY2921um	Nucleotide excision repair	0.1683484	61	43	3723.058	2920.877
CTAL	HK2529	CTALX3723umY2921um	Transcription regulation by chromatin remodeling	0.1683458	61	43	3723.058	2920.877
CTAL	HK2529	CTALX3723umY2921um	Actin biosynthesis and recycling	0.1655834	61	43	3723.058	2920.877
CTAL	HK2529	CTALX3723umY2921um	JNK signaling cascade	0.1646549	61	43	3723.058	2920.877
CTAL	HK2529	CTALX3723umY2921um	Translation initiation	0.1628462	61	43	3723.058	2920.877
CTAL	HK2529	CTALX3723umY2921um	Transcription repression	0.1595547	61	43	3723.058	2920.877
CTAL	HK2529	CTALX3723umY2921um	Actin filament capping	0.1589075	61	43	3723.058	2920.877
CTAL	HK2529	CTALX3723umY2921um	Protein palmitoylation	0.1578459	61	43	3723.058	2920.877
CTAL	HK2529	CTALX3723umY2921um	Mitochondrial ATP-synthesis coupled to proton gradient	0.1565468	61	43	3723.058	2920.877
CTAL	HK2529	CTALX3723umY2921um	Autophagosome nucleation and elongation	0.1526819	61	43	3723.058	2920.877
CTAL	HK2529	CTALX3723umY2921um	Proteasomal core organization	0.1524789	61	43	3723.058	2920.877
CTAL	HK2529	CTALX2510umY2303um	U1 and U2 snRNP recruitment and pre-spliceosome assembly	0.2831941	73	29	2509.561	2302.766
CTAL	HK2529	CTALX2510umY2303um	Transcription initiation by general transcription factors	0.2556484	73	29	2509.561	2302.766
CTAL	HK2529	CTALX2510umY2303um	Chromatin organization by Polycomb repressive complexes	0.2262683	73	29	2509.561	2302.766
CTAL	HK2529	CTALX2510umY2303um	G protein regulated RHO signaling cascade	0.2216032	73	29	2509.561	2302.766
CTAL	HK2529	CTALX2510umY2303um	Intrinsic apoptosis pathway	0.2119292	73	29	2509.561	2302.766
CTAL	HK2529	CTALX2510umY2303um	Integrin-extracellular matrix interaction and signaling	0.1996689	73	29	2509.561	2302.766
CTAL	HK2529	CTALX2510umY2303um	Fatty acid activation	0.1981447	73	29	2509.561	2302.766
CTAL	HK2529	CTALX2510umY2303um	Generation of electrochemical gradients by Na-K-ATPase	0.1980811	73	29	2509.561	2302.766
CTAL	HK2529	CTALX2510umY2303um	Cellular xenobiotic uptake and efflux	0.1889096	73	29	2509.561	2302.766
CTAL	HK2529	CTALX2510umY2303um	Adherens junction organization	0.1888164	73	29	2509.561	2302.766
CTAL	HK2529	CTALX2510umY2303um	Initiation of phagocytosis of apoptotic cells	0.1853488	73	29	2509.561	2302.766
CTAL	HK2529	CTALX2510umY2303um	U4-U6-U5 tri-snRNP recruitment and pre-catalytic spliceosome assembly	0.1810761	73	29	2509.561	2302.766
CTAL	HK2529	CTALX2510umY2303um	Actin filament bundling and crosslinking	0.1720349	73	29	2509.561	2302.766
CTAL	HK2529	CTALX2510umY2303um	Integrin-basement membrane interaction and signaling	0.1674404	73	29	2509.561	2302.766
CTAL	HK2529	CTALX2510umY2303um	Extrinsic apoptosis pathway	0.1665119	73	29	2509.561	2302.766
CTAL	HK2529	CTALX2510umY2303um	Cellular urate import and export	0.1640074	73	29	2509.561	2302.766
CTAL	HK2529	CTALX2510umY2303um	Glutamate and glutamine metabolism	0.1627979	73	29	2509.561	2302.766
CTAL	HK2529	CTALX2510umY2303um	Mitochondrial import and oxidative decarboxylation of pyruvate	0.1569573	73	29	2509.561	2302.766
CTAL	HK2529	CTALX2510umY2303um	Actin filament branching	0.1519146	73	29	2509.561	2302.766
CTAL	HK2529	CTALX2510umY2303um	Transcription repression	0.1513915	73	29	2509.561	2302.766
CTAL	HK2529	CTALX2510umY2303um	NFkB signaling pathway	0.1504178	73	29	2509.561	2302.766
CTAL	HK2529	CTALX2510umY2303um	Beta-oxidation	0.1480787	73	29	2509.561	2302.766
CTAL	HK2529	CTALX2510umY2303um	HIF-1 receptor signaling pathway	0.1469388	73	29	2509.561	2302.766
CTAL	HK2529	CTALX2510umY2303um	Endoplasmic reticulum contact site-mediated cholesterol transfer	0.1463943	73	29	2509.561	2302.766
CTAL	HK2529	CTALX2510umY2303um	Chondroitin sulfate and dermatan sulfate chain biosynthesis	0.1424861	73	29	2509.561	2302.766
CTAL	HK2529	CTALX2510umY2303um	Transcription regulation by chromatin remodeling	0.1423383	73	29	2509.561	2302.766
CTAL	HK2529	CTALX2510umY2303um	Citric acid cycle	0.1423226	73	29	2509.561	2302.766
CTAL	HK2529	CTALX2510umY2303um	Fusion of autophagosomes with lysosomes	0.1414423	73	29	2509.561	2302.766
CTAL	HK2529	CTALX2510umY2303um	Lipid droplet biogenesis	0.1407329	73	29	2509.561	2302.766
CTAL	HK2529	CTALX2510umY2303um	Interaction of integrin with complement and coagulation factors	0.1384045	73	29	2509.561	2302.766
Fib	HK2529	FibX4887umY779um	G protein regulated RHO signaling cascade	0.364593	104	56	4886.561	779.456
Fib	HK2529	FibX4887umY779um	Heparin and heparan sulfate chain biosynthesis	0.3628942	104	56	4886.561	779.456
Fib	HK2529	FibX4887umY779um	Induction of ER-phagy	0.362117	104	56	4886.561	779.456
Fib	HK2529	FibX4887umY779um	Endoplasmic reticulum contact site-mediated cholesterol transfer	0.3503559	104	56	4886.561	779.456
Fib	HK2529	FibX4887umY779um	Vesicle fusion with plasma membrane	0.3125967	104	56	4886.561	779.456
Fib	HK2529	FibX4887umY779um	Chondroitin sulfate and dermatan sulfate chain biosynthesis	0.3038961	104	56	4886.561	779.456
Fib	HK2529	FibX4887umY779um	Integrin-basement membrane interaction and signaling	0.3033117	104	56	4886.561	779.456
Fib	HK2529	FibX4887umY779um	Transcription regulation by mediator	0.266915	104	56	4886.561	779.456
Fib	HK2529	FibX4887umY779um	Mitochondrial iron-sulfur protein assembly	0.2609099	104	56	4886.561	779.456
Fib	HK2529	FibX4887umY779um	Hemidesmosome organization	0.2296846	104	56	4886.561	779.456
Fib	HK2529	FibX4887umY779um	Lipid droplet mitochondria interaction	0.2287218	104	56	4886.561	779.456
Fib	HK2529	FibX4887umY779um	Integrin-extracellular matrix interaction and signaling	0.2244982	104	56	4886.561	779.456
Fib	HK2529	FibX4887umY779um	Recycling endosome dynamics	0.2155391	104	56	4886.561	779.456
Fib	HK2529	FibX4887umY779um	Proteolysis of proteoglycans	0.2068508	104	56	4886.561	779.456
Fib	HK2529	FibX4887umY779um	Classical complement pathway	0.1967442	104	56	4886.561	779.456
Fib	HK2529	FibX4887umY779um	alpha and beta tubulin biogenesis and heterodimer assembly	0.194186	104	56	4886.561	779.456
Fib	HK2529	FibX4887umY779um	Chaperone-mediated regulation of steroid nuclear receptors	0.1866702	104	56	4886.561	779.456
Fib	HK2529	FibX4887umY779um	JAK-STAT signaling pathway	0.1809701	104	56	4886.561	779.456
Fib	HK2529	FibX4887umY779um	Phase I biotransformation via alcohol and aldehyde dehydrogenases	0.1792208	104	56	4886.561	779.456
Fib	HK2529	FibX4887umY779um	Immunglobulin dynamics	0.1736591	104	56	4886.561	779.456
Fib	HK2529	FibX4887umY779um	Early endosome dynamics	0.1705198	104	56	4886.561	779.456
Fib	HK2529	FibX4887umY779um	Vesicle trafficking involved in biogenesis of lysosome-related organelles	0.1668214	104	56	4886.561	779.456
Fib	HK2529	FibX4887umY779um	U4-U6-U5 tri-snRNP recruitment and pre-catalytic spliceosome assembly	0.1625232	104	56	4886.561	779.456
Fib	HK2529	FibX4887umY779um	Fusion of autophagosomes with lysosomes	0.1575364	104	56	4886.561	779.456
Fib	HK2529	FibX4887umY779um	Transcription by RNA polymerase III	0.1566079	104	56	4886.561	779.456
Fib	HK2529	FibX4887umY779um	Induction of canonical mitophagy	0.152093	104	56	4886.561	779.456
Fib	HK2529	FibX4887umY779um	Protein N-linked glycosylation in ER	0.1504242	104	56	4886.561	779.456
Fib	HK2529	FibX4887umY779um	Interaction of integrin with complement and coagulation factors	0.1450835	104	56	4886.561	779.456
Fib	HK2529	FibX4887umY779um	Tetraspanin-enriched microdomain dynamics	0.145014	104	56	4886.561	779.456
Fib	HK2529	FibX4887umY779um	Adherens junction organization	0.1446412	104	56	4886.561	779.456
Mes	HK2529	MesX3672umY161um	Immunglobulin dynamics	0.4171535	116	42	3672.306	160.5876
Mes	HK2529	MesX3672umY161um	Nuclear Drosha-mediated microRNA processing	0.3558866	116	42	3672.306	160.5876
Mes	HK2529	MesX3672umY161um	Nucleosome assembly	0.2619666	116	42	3672.306	160.5876
Mes	HK2529	MesX3672umY161um	Autophagosome nucleation and elongation	0.2424323	116	42	3672.306	160.5876
Mes	HK2529	MesX3672umY161um	TREX-mediated coupling of splicing and mRNA export	0.2044186	116	42	3672.306	160.5876
Mes	HK2529	MesX3672umY161um	Actin filament capping	0.2023588	116	42	3672.306	160.5876
Mes	HK2529	MesX3672umY161um	Antigen presentation via MHC class I molecules	0.1986344	116	42	3672.306	160.5876
Mes	HK2529	MesX3672umY161um	alpha and beta tubulin biogenesis and heterodimer assembly	0.1972093	116	42	3672.306	160.5876
Mes	HK2529	MesX3672umY161um	Ras signaling pathway	0.1959184	116	42	3672.306	160.5876
Mes	HK2529	MesX3672umY161um	Chaperone-mediated regulation of steroid nuclear receptors	0.1956984	116	42	3672.306	160.5876
Mes	HK2529	MesX3672umY161um	U4-U6-U5 tri-snRNP recruitment and pre-catalytic spliceosome assembly	0.1877551	116	42	3672.306	160.5876
Mes	HK2529	MesX3672umY161um	Activation of pro-MMPs	0.1847866	116	42	3672.306	160.5876
Mes	HK2529	MesX3672umY161um	Chondroitin sulfate and dermatan sulfate chain biosynthesis	0.180705	116	42	3672.306	160.5876
Mes	HK2529	MesX3672umY161um	Heparin and heparan sulfate chain biosynthesis	0.180334	116	42	3672.306	160.5876
Mes	HK2529	MesX3672umY161um	Initiation of lipoprotein clearance	0.1788497	116	42	3672.306	160.5876
Mes	HK2529	MesX3672umY161um	Actin biosynthesis and recycling	0.1785825	116	42	3672.306	160.5876
Mes	HK2529	MesX3672umY161um	Classical complement pathway	0.1783721	116	42	3672.306	160.5876
Mes	HK2529	MesX3672umY161um	Induction of canonical mitophagy	0.1737209	116	42	3672.306	160.5876
Mes	HK2529	MesX3672umY161um	NFkB signaling pathway	0.1665119	116	42	3672.306	160.5876
Mes	HK2529	MesX3672umY161um	Tetraspanin-enriched microdomain dynamics	0.1636533	116	42	3672.306	160.5876
Mes	HK2529	MesX3672umY161um	Protein palmitoylation	0.1624884	116	42	3672.306	160.5876
Mes	HK2529	MesX3672umY161um	Vesicle trafficking involved in biogenesis of lysosome-related organelles	0.1618694	116	42	3672.306	160.5876
Mes	HK2529	MesX3672umY161um	Purine biosynthesis and salvage	0.1550604	116	42	3672.306	160.5876
Mes	HK2529	MesX3672umY161um	Regulation of proteasomal proteolysis by signalosome	0.148423	116	42	3672.306	160.5876
Mes	HK2529	MesX3672umY161um	Integrin costamere-mediated coupling between cytoskeleton and ECM	0.1473098	116	42	3672.306	160.5876
Mes	HK2529	MesX3672umY161um	ER unfolded protein response pathway	0.1467442	116	42	3672.306	160.5876
Mes	HK2529	MesX3672umY161um	Vesicle fusion with plasma membrane	0.1414423	116	42	3672.306	160.5876
Mes	HK2529	MesX3672umY161um	Smooth muscle thin myofilament organization	0.1386047	116	42	3672.306	160.5876
Mes	HK2529	MesX3672umY161um	Rab1 activation in cis-Golgi vesicle tethering and autophagosome biogenesis	0.1380378	116	42	3672.306	160.5876
Mes	HK2529	MesX3672umY161um	Translation elongation	0.1372093	116	42	3672.306	160.5876
Podo	HK2529	PodoX1954umY4704um	Cytosolic Sm core assembly onto U snRNAs	0.4382544	25	23	1953.564	4704.005
Podo	HK2529	PodoX1954umY4704um	Integrin costamere-mediated coupling between cytoskeleton and ECM	0.4359926	25	23	1953.564	4704.005
Podo	HK2529	PodoX1954umY4704um	Canonical WNT receptor signaling	0.3816147	25	23	1953.564	4704.005
Podo	HK2529	PodoX1954umY4704um	Eukaryotic intraflagellar transport	0.3332096	25	23	1953.564	4704.005
Podo	HK2529	PodoX1954umY4704um	Phospholipid translocation from outer to inner membrane leaflets	0.303154	25	23	1953.564	4704.005
Podo	HK2529	PodoX1954umY4704um	Inhibition of apoptosis	0.2893841	25	23	1953.564	4704.005
Podo	HK2529	PodoX1954umY4704um	Protein deubiquitination	0.2571727	25	23	1953.564	4704.005
Podo	HK2529	PodoX1954umY4704um	Nucleocytoplasmic protein transport	0.2537313	25	23	1953.564	4704.005
Podo	HK2529	PodoX1954umY4704um	Transcription repression	0.2456401	25	23	1953.564	4704.005
Podo	HK2529	PodoX1954umY4704um	Induction of ER-phagy	0.2454349	25	23	1953.564	4704.005
Podo	HK2529	PodoX1954umY4704um	Histone ubiquitination and deubiquitination	0.2353702	25	23	1953.564	4704.005
Podo	HK2529	PodoX1954umY4704um	Endothelial support of leukocyte rolling and transmigration	0.2251163	25	23	1953.564	4704.005
Podo	HK2529	PodoX1954umY4704um	Leukocyte rolling on and transmigration through endothelium	0.2119339	25	23	1953.564	4704.005
Podo	HK2529	PodoX1954umY4704um	Basement membrane assembly and organization	0.2075984	25	23	1953.564	4704.005
Podo	HK2529	PodoX1954umY4704um	Rab1 activation in cis-Golgi vesicle tethering and autophagosome biogenesis	0.2048901	25	23	1953.564	4704.005
Podo	HK2529	PodoX1954umY4704um	Adherens junction organization	0.2003728	25	23	1953.564	4704.005
Podo	HK2529	PodoX1954umY4704um	Endosomal sorting for retrograde clathrin-independent transport to the TGN	0.1927775	25	23	1953.564	4704.005
Podo	HK2529	PodoX1954umY4704um	Contractile ring assembly and constriction	0.192093	25	23	1953.564	4704.005
Podo	HK2529	PodoX1954umY4704um	Fibrinolysis	0.187013	25	23	1953.564	4704.005
Podo	HK2529	PodoX1954umY4704um	Interaction of integrin with complement and coagulation factors	0.1829313	25	23	1953.564	4704.005
Podo	HK2529	PodoX1954umY4704um	Semaphorin receptor signaling	0.1818182	25	23	1953.564	4704.005
Podo	HK2529	PodoX1954umY4704um	Lysosomal degradation of gangliosides to ceramide	0.1777366	25	23	1953.564	4704.005
Podo	HK2529	PodoX1954umY4704um	Vesicle trafficking involved in biogenesis of lysosome-related organelles	0.177654	25	23	1953.564	4704.005
Podo	HK2529	PodoX1954umY4704um	Translation elongation	0.1704651	25	23	1953.564	4704.005
Podo	HK2529	PodoX1954umY4704um	Autophagosome nucleation and elongation	0.165162	25	23	1953.564	4704.005
Podo	HK2529	PodoX1954umY4704um	Base excision repair	0.1643785	25	23	1953.564	4704.005
Podo	HK2529	PodoX1954umY4704um	Phase I biotransformation via alcohol and aldehyde dehydrogenases	0.1640074	25	23	1953.564	4704.005
Podo	HK2529	PodoX1954umY4704um	Vesicle fusion with plasma membrane	0.1578459	25	23	1953.564	4704.005
Podo	HK2529	PodoX1954umY4704um	Proteolysis of basement membrane	0.1573284	25	23	1953.564	4704.005
Podo	HK2529	PodoX1954umY4704um	Co-translational ER protein import and insertion into ER membrane	0.1536817	25	23	1953.564	4704.005
CTAL	HK2529	CTALX892umY5793um	Fibrinolysis	0.4248609	3	11	891.5643	5793.274
CTAL	HK2529	CTALX892umY5793um	Integrin-basement membrane interaction and signaling	0.2903126	3	11	891.5643	5793.274
CTAL	HK2529	CTALX892umY5793um	Inositol metabolism and transport	0.2779221	3	11	891.5643	5793.274
CTAL	HK2529	CTALX892umY5793um	Generation of electrochemical gradients by Na-K-ATPase	0.2510059	3	11	891.5643	5793.274
CTAL	HK2529	CTALX892umY5793um	HIF-1 receptor signaling pathway	0.2456401	3	11	891.5643	5793.274
CTAL	HK2529	CTALX892umY5793um	Tight junction organization	0.2108209	3	11	891.5643	5793.274
CTAL	HK2529	CTALX892umY5793um	Base excision repair	0.1959184	3	11	891.5643	5793.274
CTAL	HK2529	CTALX892umY5793um	Hemidesmosome organization	0.1847866	3	11	891.5643	5793.274
CTAL	HK2529	CTALX892umY5793um	Integrin-extracellular matrix interaction and signaling	0.1822884	3	11	891.5643	5793.274
CTAL	HK2529	CTALX892umY5793um	Transcription repression	0.180334	3	11	891.5643	5793.274
CTAL	HK2529	CTALX892umY5793um	Basement membrane assembly and organization	0.1763908	3	11	891.5643	5793.274
CTAL	HK2529	CTALX892umY5793um	Chaperone-mediated regulation of steroid nuclear receptors	0.1760489	3	11	891.5643	5793.274
CTAL	HK2529	CTALX892umY5793um	Protein folding in ER	0.1755427	3	11	891.5643	5793.274
CTAL	HK2529	CTALX892umY5793um	Heparin and heparan sulfate chain biosynthesis	0.1747681	3	11	891.5643	5793.274
CTAL	HK2529	CTALX892umY5793um	Phase I biotransformation via alcohol and aldehyde dehydrogenases	0.161039	3	11	891.5643	5793.274
CTAL	HK2529	CTALX892umY5793um	Cytosolic protein folding	0.1609766	3	11	891.5643	5793.274
CTAL	HK2529	CTALX892umY5793um	U4-U6 di-snRNP-selective component synthesis	0.1606314	3	11	891.5643	5793.274
CTAL	HK2529	CTALX892umY5793um	Upstream regulation of lamellipodium dynamics	0.1603219	3	11	891.5643	5793.274
CTAL	HK2529	CTALX892umY5793um	G protein regulated RHO signaling cascade	0.1593934	3	11	891.5643	5793.274
CTAL	HK2529	CTALX892umY5793um	Glycolysis and gluconeogenesis	0.1582681	3	11	891.5643	5793.274
CTAL	HK2529	CTALX892umY5793um	Purine biosynthesis and salvage	0.1566079	3	11	891.5643	5793.274
CTAL	HK2529	CTALX892umY5793um	Stress fiber assembly, organization and upstream regulation	0.156045	3	11	891.5643	5793.274
CTAL	HK2529	CTALX892umY5793um	Vesicle fusion with cis-Golgi	0.155102	3	11	891.5643	5793.274
CTAL	HK2529	CTALX892umY5793um	Cortical cytoskeleton dynamics	0.154865	3	11	891.5643	5793.274
CTAL	HK2529	CTALX892umY5793um	Initiation of miRNA- and siRNA-mediated mRNA silencing	0.1547509	3	11	891.5643	5793.274
CTAL	HK2529	CTALX892umY5793um	Integrin costamere-mediated coupling between cytoskeleton and ECM	0.1480519	3	11	891.5643	5793.274
CTAL	HK2529	CTALX892umY5793um	RHOA RAC1 CDC42 signaling pathway	0.1453434	3	11	891.5643	5793.274
CTAL	HK2529	CTALX892umY5793um	Contractile ring assembly and constriction	0.1437209	3	11	891.5643	5793.274
CTAL	HK2529	CTALX892umY5793um	Scavenger receptor-mediated initiation of cargo uptake	0.1435993	3	11	891.5643	5793.274
CTAL	HK2529	CTALX892umY5793um	Smooth muscle thick myofilament organization and regulation	0.1428571	3	11	891.5643	5793.274
GSStromal	HK2529	GSStromalX1007umY3637um	Induction of ER-phagy	0.4667286	46	12	1007.46	3637.461
GSStromal	HK2529	GSStromalX1007umY3637um	U5 snRNP-selective component synthesis	0.3528943	46	12	1007.46	3637.461
GSStromal	HK2529	GSStromalX1007umY3637um	Biogenesis of mitochondrial-derived vesicles	0.3199681	46	12	1007.46	3637.461
GSStromal	HK2529	GSStromalX1007umY3637um	JNK signaling cascade	0.3160012	46	12	1007.46	3637.461
GSStromal	HK2529	GSStromalX1007umY3637um	Vesicle biogenesis at ER membrane	0.2717425	46	12	1007.46	3637.461
GSStromal	HK2529	GSStromalX1007umY3637um	Integrin costamere-mediated coupling between cytoskeleton and ECM	0.2649351	46	12	1007.46	3637.461
GSStromal	HK2529	GSStromalX1007umY3637um	ERK 1 2 signaling cascade	0.2577819	46	12	1007.46	3637.461
GSStromal	HK2529	GSStromalX1007umY3637um	Nucleotide excision repair	0.2527881	46	12	1007.46	3637.461
GSStromal	HK2529	GSStromalX1007umY3637um	Transcription by RNA polymerase III	0.2448158	46	12	1007.46	3637.461
GSStromal	HK2529	GSStromalX1007umY3637um	Filopodium assembly, organization and upstream regulation	0.2401733	46	12	1007.46	3637.461
GSStromal	HK2529	GSStromalX1007umY3637um	Basement membrane assembly and organization	0.22846	46	12	1007.46	3637.461
GSStromal	HK2529	GSStromalX1007umY3637um	Regulation of RNA polymerase II elongation activity	0.2213884	46	12	1007.46	3637.461
GSStromal	HK2529	GSStromalX1007umY3637um	PI3 kinase-AKT signaling pathway	0.2089137	46	12	1007.46	3637.461
GSStromal	HK2529	GSStromalX1007umY3637um	Telomere replication support and maintenance	0.2083877	46	12	1007.46	3637.461
GSStromal	HK2529	GSStromalX1007umY3637um	Ras signaling pathway	0.1992579	46	12	1007.46	3637.461
GSStromal	HK2529	GSStromalX1007umY3637um	Induction of canonical mitophagy	0.1932558	46	12	1007.46	3637.461
GSStromal	HK2529	GSStromalX1007umY3637um	Integrin-basement membrane interaction and signaling	0.18632	46	12	1007.46	3637.461
GSStromal	HK2529	GSStromalX1007umY3637um	Endoplasmic reticulum-endosome and lysosome contact site formation	0.1861391	46	12	1007.46	3637.461
GSStromal	HK2529	GSStromalX1007umY3637um	Base excision repair	0.1844156	46	12	1007.46	3637.461
GSStromal	HK2529	GSStromalX1007umY3637um	rDNA transcription	0.1765144	46	12	1007.46	3637.461
GSStromal	HK2529	GSStromalX1007umY3637um	Proteasomal regulatory particle organization	0.1716464	46	12	1007.46	3637.461
GSStromal	HK2529	GSStromalX1007umY3637um	Clathrin-mediated vesicle traffic from TGN to endosomal lysosomal system	0.1699457	46	12	1007.46	3637.461
GSStromal	HK2529	GSStromalX1007umY3637um	Early endosome dynamics	0.1695844	46	12	1007.46	3637.461
GSStromal	HK2529	GSStromalX1007umY3637um	Intercellular bridge abscission	0.1659238	46	12	1007.46	3637.461
GSStromal	HK2529	GSStromalX1007umY3637um	Initiation of miRNA- and siRNA-mediated mRNA silencing	0.1646549	46	12	1007.46	3637.461
GSStromal	HK2529	GSStromalX1007umY3637um	Proteasomal core organization	0.1637044	46	12	1007.46	3637.461
GSStromal	HK2529	GSStromalX1007umY3637um	Cytosolic Sm core assembly onto U snRNAs	0.1603219	46	12	1007.46	3637.461
GSStromal	HK2529	GSStromalX1007umY3637um	Translation initiation	0.1587074	46	12	1007.46	3637.461
GSStromal	HK2529	GSStromalX1007umY3637um	Endoplasmic reticulum tubulus maintenance	0.153744	46	12	1007.46	3637.461
GSStromal	HK2529	GSStromalX1007umY3637um	Cellular xenobiotic uptake and efflux	0.1522864	46	12	1007.46	3637.461
PTS3	HK2529	PTS3X1458umY2590um	Nucleosome assembly	0.328757	67	17	1458.166	2589.854
PTS3	HK2529	PTS3X1458umY2590um	Proteolysis of basement membrane	0.3020408	67	17	1458.166	2589.854
PTS3	HK2529	PTS3X1458umY2590um	Smooth muscle thin myofilament organization	0.2439535	67	17	1458.166	2589.854
PTS3	HK2529	PTS3X1458umY2590um	Nucleotide excision repair	0.2349973	67	17	1458.166	2589.854
PTS3	HK2529	PTS3X1458umY2590um	Glycolysis and gluconeogenesis	0.2320292	67	17	1458.166	2589.854
PTS3	HK2529	PTS3X1458umY2590um	Proteolysis of proteoglycans	0.2161445	67	17	1458.166	2589.854
PTS3	HK2529	PTS3X1458umY2590um	Chaperone-mediated regulation of steroid nuclear receptors	0.2129581	67	17	1458.166	2589.854
PTS3	HK2529	PTS3X1458umY2590um	G protein regulated RHO signaling cascade	0.1974621	67	17	1458.166	2589.854
PTS3	HK2529	PTS3X1458umY2590um	Regulation of proteasomal proteolysis by signalosome	0.1914657	67	17	1458.166	2589.854
PTS3	HK2529	PTS3X1458umY2590um	Crosslinking between different cytoskeletal networks and nuclear envelope components	0.1884972	67	17	1458.166	2589.854
PTS3	HK2529	PTS3X1458umY2590um	Initiation of phagocytosis of apoptotic cells	0.1858139	67	17	1458.166	2589.854
PTS3	HK2529	PTS3X1458umY2590um	Nuclear pore complex organization	0.1763908	67	17	1458.166	2589.854
PTS3	HK2529	PTS3X1458umY2590um	Base excision repair	0.1725417	67	17	1458.166	2589.854
PTS3	HK2529	PTS3X1458umY2590um	Activation of pro-MMPs	0.1692022	67	17	1458.166	2589.854
PTS3	HK2529	PTS3X1458umY2590um	Proteolysis of fibronectin	0.1692022	67	17	1458.166	2589.854
PTS3	HK2529	PTS3X1458umY2590um	Inositol metabolism and transport	0.1688312	67	17	1458.166	2589.854
PTS3	HK2529	PTS3X1458umY2590um	Interaction of integrin with complement and coagulation factors	0.168089	67	17	1458.166	2589.854
PTS3	HK2529	PTS3X1458umY2590um	Cytosolic protein folding	0.166977	67	17	1458.166	2589.854
PTS3	HK2529	PTS3X1458umY2590um	Stress fiber assembly, organization and upstream regulation	0.1651828	67	17	1458.166	2589.854
PTS3	HK2529	PTS3X1458umY2590um	Lysosomal degradation of gangliosides to ceramide	0.1636364	67	17	1458.166	2589.854
PTS3	HK2529	PTS3X1458umY2590um	Semaphorin receptor signaling	0.1625232	67	17	1458.166	2589.854
PTS3	HK2529	PTS3X1458umY2590um	Nucleosome remodeling	0.1615258	67	17	1458.166	2589.854
PTS3	HK2529	PTS3X1458umY2590um	Vesicle biogenesis at ER membrane	0.1606314	67	17	1458.166	2589.854
PTS3	HK2529	PTS3X1458umY2590um	COP9 signalosome-mediated regulation of cullin-RING ubiquitin ligases	0.1597029	67	17	1458.166	2589.854
PTS3	HK2529	PTS3X1458umY2590um	Nuclear Drosha-mediated microRNA processing	0.1564246	67	17	1458.166	2589.854
PTS3	HK2529	PTS3X1458umY2590um	Mitochondrial ATP-synthesis coupled to proton gradient	0.1529851	67	17	1458.166	2589.854
PTS3	HK2529	PTS3X1458umY2590um	Regulation of pre-mRNA processing by hnRNPs	0.1524083	67	17	1458.166	2589.854
PTS3	HK2529	PTS3X1458umY2590um	Mitochondrial iron-sulfur protein assembly	0.1504178	67	17	1458.166	2589.854
PTS3	HK2529	PTS3X1458umY2590um	Beta-oxidation	0.1488988	67	17	1458.166	2589.854
PTS3	HK2529	PTS3X1458umY2590um	Pentose phosphate pathway	0.1482513	67	17	1458.166	2589.854
PTS3	HK2529	PTS3X1167umY4844um	Hemidesmosome organization	0.3265306	22	14	1166.533	4844.141
PTS3	HK2529	PTS3X1167umY4844um	U2 snRNP-selective component synthesis	0.3138609	22	14	1166.533	4844.141
PTS3	HK2529	PTS3X1167umY4844um	Mitochondrial import and oxidative decarboxylation of pyruvate	0.2749536	22	14	1166.533	4844.141
PTS3	HK2529	PTS3X1167umY4844um	Endoplasmic reticulum contact site-mediated cholesterol transfer	0.2429588	22	14	1166.533	4844.141
PTS3	HK2529	PTS3X1167umY4844um	Generation of electrochemical gradients by Na-K-ATPase	0.2414113	22	14	1166.533	4844.141
PTS3	HK2529	PTS3X1167umY4844um	Smooth muscle thin myofilament organization	0.2325581	22	14	1166.533	4844.141
PTS3	HK2529	PTS3X1167umY4844um	Adherens junction organization	0.232246	22	14	1166.533	4844.141
PTS3	HK2529	PTS3X1167umY4844um	Endoplasmic reticulum-endosome and lysosome contact site formation	0.2158789	22	14	1166.533	4844.141
PTS3	HK2529	PTS3X1167umY4844um	Proteasomal regulatory particle organization	0.1987239	22	14	1166.533	4844.141
PTS3	HK2529	PTS3X1167umY4844um	Microtubule-based retrograde vesicle and organelle transport	0.1984498	22	14	1166.533	4844.141
PTS3	HK2529	PTS3X1167umY4844um	Proteasomal core organization	0.1969798	22	14	1166.533	4844.141
PTS3	HK2529	PTS3X1167umY4844um	Lysosomal degradation of gangliosides to ceramide	0.1962894	22	14	1166.533	4844.141
PTS3	HK2529	PTS3X1167umY4844um	Thioredoxin-dependent peroxiredoxin-mediated peroxide detoxification	0.1916279	22	14	1166.533	4844.141
PTS3	HK2529	PTS3X1167umY4844um	Heparin and heparan sulfate chain biosynthesis	0.1899814	22	14	1166.533	4844.141
PTS3	HK2529	PTS3X1167umY4844um	Mitochondrial coupling to microtubule transport system	0.1884972	22	14	1166.533	4844.141
PTS3	HK2529	PTS3X1167umY4844um	Endoplasmic reticulum tubulus maintenance	0.1877323	22	14	1166.533	4844.141
PTS3	HK2529	PTS3X1167umY4844um	Induction of canonical mitophagy	0.1851163	22	14	1166.533	4844.141
PTS3	HK2529	PTS3X1167umY4844um	Fatty acid activation	0.1814471	22	14	1166.533	4844.141
PTS3	HK2529	PTS3X1167umY4844um	Tight junction organization	0.1774084	22	14	1166.533	4844.141
PTS3	HK2529	PTS3X1167umY4844um	Lysosomal protein degradation	0.1721506	22	14	1166.533	4844.141
PTS3	HK2529	PTS3X1167umY4844um	Actin filament capping	0.166977	22	14	1166.533	4844.141
PTS3	HK2529	PTS3X1167umY4844um	COP9 signalosome-mediated regulation of cullin-RING ubiquitin ligases	0.1640359	22	14	1166.533	4844.141
PTS3	HK2529	PTS3X1167umY4844um	Cellular urate import and export	0.1584416	22	14	1166.533	4844.141
PTS3	HK2529	PTS3X1167umY4844um	Stress fiber assembly, organization and upstream regulation	0.1541706	22	14	1166.533	4844.141
PTS3	HK2529	PTS3X1167umY4844um	mTORC1 signaling pathway	0.1541318	22	14	1166.533	4844.141
PTS3	HK2529	PTS3X1167umY4844um	Crosslinking between different cytoskeletal networks and nuclear envelope components	0.1528757	22	14	1166.533	4844.141
PTS3	HK2529	PTS3X1167umY4844um	Transcription by RNA polymerase II	0.1520969	22	14	1166.533	4844.141
PTS3	HK2529	PTS3X1167umY4844um	Purine biosynthesis and salvage	0.1488703	22	14	1166.533	4844.141
PTS3	HK2529	PTS3X1167umY4844um	Basement membrane assembly and organization	0.1485753	22	14	1166.533	4844.141
PTS3	HK2529	PTS3X1167umY4844um	Electron transport chain	0.1442848	22	14	1166.533	4844.141
CTAL	HK2529	CTALX2508umY2404um	Activation of pro-MMPs	0.6118739	71	29	2508.045	2403.512
CTAL	HK2529	CTALX2508umY2404um	Base excision repair	0.5283859	71	29	2508.045	2403.512
CTAL	HK2529	CTALX2508umY2404um	Ras signaling pathway	0.4979592	71	29	2508.045	2403.512
CTAL	HK2529	CTALX2508umY2404um	Mother centriole and distal appendage transformation into basal body	0.3362535	71	29	2508.045	2403.512
CTAL	HK2529	CTALX2508umY2404um	Smooth muscle thick myofilament organization and regulation	0.2868274	71	29	2508.045	2403.512
CTAL	HK2529	CTALX2508umY2404um	Lipid droplet mitochondria interaction	0.2859796	71	29	2508.045	2403.512
CTAL	HK2529	CTALX2508umY2404um	Endoplasmic reticulum contact site-mediated cholesterol transfer	0.2766945	71	29	2508.045	2403.512
CTAL	HK2529	CTALX2508umY2404um	Regulation of proteasomal proteolysis by signalosome	0.2627087	71	29	2508.045	2403.512
CTAL	HK2529	CTALX2508umY2404um	Induction of ER-phagy	0.2510059	71	29	2508.045	2403.512
CTAL	HK2529	CTALX2508umY2404um	Notch signaling in receiving cell	0.2355284	71	29	2508.045	2403.512
CTAL	HK2529	CTALX2508umY2404um	Protein N-linked glycosylation in ER	0.2304987	71	29	2508.045	2403.512
CTAL	HK2529	CTALX2508umY2404um	Pentose phosphate pathway	0.2299598	71	29	2508.045	2403.512
CTAL	HK2529	CTALX2508umY2404um	Ceramide biosynthesis	0.2286046	71	29	2508.045	2403.512
CTAL	HK2529	CTALX2508umY2404um	U4-U6 di-snRNP-selective component synthesis	0.2240792	71	29	2508.045	2403.512
CTAL	HK2529	CTALX2508umY2404um	COP9 signalosome-mediated regulation of cullin-RING ubiquitin ligases	0.2191272	71	29	2508.045	2403.512
CTAL	HK2529	CTALX2508umY2404um	Lipid droplet biogenesis	0.2150823	71	29	2508.045	2403.512
CTAL	HK2529	CTALX2508umY2404um	U4-U6-U5 tri-snRNP recruitment and pre-catalytic spliceosome assembly	0.1992579	71	29	2508.045	2403.512
CTAL	HK2529	CTALX2508umY2404um	Amyloid precursor protein cleavage	0.1844186	71	29	2508.045	2403.512
CTAL	HK2529	CTALX2508umY2404um	Cytosolic protein folding	0.1835299	71	29	2508.045	2403.512
CTAL	HK2529	CTALX2508umY2404um	Hemidesmosome organization	0.1769944	71	29	2508.045	2403.512
CTAL	HK2529	CTALX2508umY2404um	Eukaryotic intraflagellar transport	0.1736549	71	29	2508.045	2403.512
CTAL	HK2529	CTALX2508umY2404um	rDNA transcription	0.1722274	71	29	2508.045	2403.512
CTAL	HK2529	CTALX2508umY2404um	Cellular urate import and export	0.1710575	71	29	2508.045	2403.512
CTAL	HK2529	CTALX2508umY2404um	Tight junction organization	0.1694369	71	29	2508.045	2403.512
CTAL	HK2529	CTALX2508umY2404um	JNK signaling cascade	0.1689879	71	29	2508.045	2403.512
CTAL	HK2529	CTALX2508umY2404um	Histone acetylation and deactylation	0.160301	71	29	2508.045	2403.512
CTAL	HK2529	CTALX2508umY2404um	Mitochondrial fusion	0.1595547	71	29	2508.045	2403.512
CTAL	HK2529	CTALX2508umY2404um	Glycerol-3-phosphate pathway	0.1584416	71	29	2508.045	2403.512
CTAL	HK2529	CTALX2508umY2404um	Vesicle trafficking involved in biogenesis of lysosome-related organelles	0.1575364	71	29	2508.045	2403.512
CTAL	HK2529	CTALX2508umY2404um	U2 snRNP-selective component synthesis	0.1574615	71	29	2508.045	2403.512
PTS1	HK2529	PTS1X3881umY4228um	Purine biosynthesis and salvage	0.4048282	35	45	3880.615	4227.545
PTS1	HK2529	PTS1X3881umY4228um	Mitochondrial import and oxidative decarboxylation of pyruvate	0.3536178	35	45	3880.615	4227.545
PTS1	HK2529	PTS1X3881umY4228um	Semaphorin receptor signaling	0.3487941	35	45	3880.615	4227.545
PTS1	HK2529	PTS1X3881umY4228um	Cellular urate import and export	0.3172542	35	45	3880.615	4227.545
PTS1	HK2529	PTS1X3881umY4228um	Proteolysis of basement membrane	0.2730983	35	45	3880.615	4227.545
PTS1	HK2529	PTS1X3881umY4228um	Lysosomal protein degradation	0.260346	35	45	3880.615	4227.545
PTS1	HK2529	PTS1X3881umY4228um	Cellular xenobiotic uptake and efflux	0.2480861	35	45	3880.615	4227.545
PTS1	HK2529	PTS1X3881umY4228um	Nucleolar pre-rRNA processing	0.2130122	35	45	3880.615	4227.545
PTS1	HK2529	PTS1X3881umY4228um	Transcription regulation by mediator	0.2124974	35	45	3880.615	4227.545
PTS1	HK2529	PTS1X3881umY4228um	Fatty acid activation	0.1962894	35	45	3880.615	4227.545
PTS1	HK2529	PTS1X3881umY4228um	Proteolysis of proteoglycans	0.1954328	35	45	3880.615	4227.545
PTS1	HK2529	PTS1X3881umY4228um	Intrinsic apoptosis pathway	0.1945946	35	45	3880.615	4227.545
PTS1	HK2529	PTS1X3881umY4228um	Actin filament bundling and crosslinking	0.1892634	35	45	3880.615	4227.545
PTS1	HK2529	PTS1X3881umY4228um	Heparin and heparan sulfate chain biosynthesis	0.1884972	35	45	3880.615	4227.545
PTS1	HK2529	PTS1X3881umY4228um	Basement membrane assembly and organization	0.1830054	35	45	3880.615	4227.545
PTS1	HK2529	PTS1X3881umY4228um	Fibrinolysis	0.1781076	35	45	3880.615	4227.545
PTS1	HK2529	PTS1X3881umY4228um	Vesicle fusion with cis-Golgi	0.1777366	35	45	3880.615	4227.545
PTS1	HK2529	PTS1X3881umY4228um	Integrin costamere-mediated coupling between cytoskeleton and ECM	0.1747681	35	45	3880.615	4227.545
PTS1	HK2529	PTS1X3881umY4228um	Proteolysis of fibronectin	0.1706865	35	45	3880.615	4227.545
PTS1	HK2529	PTS1X3881umY4228um	Chaperone-mediated autophagy	0.1669759	35	45	3880.615	4227.545
PTS1	HK2529	PTS1X3881umY4228um	Ras signaling pathway	0.1654917	35	45	3880.615	4227.545
PTS1	HK2529	PTS1X3881umY4228um	Transcription by RNA polymerase III	0.1640359	35	45	3880.615	4227.545
PTS1	HK2529	PTS1X3881umY4228um	Vesicle trafficking involved in biogenesis of lysosome-related organelles	0.1631074	35	45	3880.615	4227.545
PTS1	HK2529	PTS1X3881umY4228um	Epidermal growth factor induced EGF receptor signaling	0.1624884	35	45	3880.615	4227.545
PTS1	HK2529	PTS1X3881umY4228um	Regulation of pre-mRNA processing by hnRNPs	0.1618979	35	45	3880.615	4227.545
PTS1	HK2529	PTS1X3881umY4228um	Electron transport chain	0.1618027	35	45	3880.615	4227.545
PTS1	HK2529	PTS1X3881umY4228um	Initiation of phagocytosis of apoptotic cells	0.1548837	35	45	3880.615	4227.545
PTS1	HK2529	PTS1X3881umY4228um	U4-U6-U5 tri-snRNP recruitment and pre-catalytic spliceosome assembly	0.1532468	35	45	3880.615	4227.545
PTS1	HK2529	PTS1X3881umY4228um	Actin filament capping	0.146079	35	45	3880.615	4227.545
PTS1	HK2529	PTS1X3881umY4228um	Retinoid metabolism and intracellular transport	0.1454658	35	45	3880.615	4227.545
VSMC/Pericyte	HK2529	VSMC/PericyteX828umY4037um	Smooth muscle thick myofilament organization and regulation	0.4994434	38	10	827.9353	4036.658
VSMC/Pericyte	HK2529	VSMC/PericyteX828umY4037um	Chondroitin sulfate and dermatan sulfate chain biosynthesis	0.3643785	38	10	827.9353	4036.658
VSMC/Pericyte	HK2529	VSMC/PericyteX828umY4037um	Cellular urate import and export	0.3521336	38	10	827.9353	4036.658
VSMC/Pericyte	HK2529	VSMC/PericyteX828umY4037um	Mitochondrial coupling to microtubule transport system	0.3254174	38	10	827.9353	4036.658
VSMC/Pericyte	HK2529	VSMC/PericyteX828umY4037um	Filopodium assembly, organization and upstream regulation	0.3067162	38	10	827.9353	4036.658
VSMC/Pericyte	HK2529	VSMC/PericyteX828umY4037um	Heparin and heparan sulfate chain biosynthesis	0.3038961	38	10	827.9353	4036.658
VSMC/Pericyte	HK2529	VSMC/PericyteX828umY4037um	Integrin costamere-mediated coupling between cytoskeleton and ECM	0.2656772	38	10	827.9353	4036.658
VSMC/Pericyte	HK2529	VSMC/PericyteX828umY4037um	Smooth muscle thin myofilament organization	0.2369767	38	10	827.9353	4036.658
VSMC/Pericyte	HK2529	VSMC/PericyteX828umY4037um	NFkB signaling pathway	0.2070566	38	10	827.9353	4036.658
VSMC/Pericyte	HK2529	VSMC/PericyteX828umY4037um	Early endosome dynamics	0.1784044	38	10	827.9353	4036.658
VSMC/Pericyte	HK2529	VSMC/PericyteX828umY4037um	Canonical WNT receptor signaling	0.1743555	38	10	827.9353	4036.658
VSMC/Pericyte	HK2529	VSMC/PericyteX828umY4037um	U5 snRNP-selective component synthesis	0.1725969	38	10	827.9353	4036.658
VSMC/Pericyte	HK2529	VSMC/PericyteX828umY4037um	Glycolysis and gluconeogenesis	0.1709964	38	10	827.9353	4036.658
VSMC/Pericyte	HK2529	VSMC/PericyteX828umY4037um	Mother centriole and distal appendage transformation into basal body	0.1671948	38	10	827.9353	4036.658
VSMC/Pericyte	HK2529	VSMC/PericyteX828umY4037um	Mitochondrial fission	0.1671309	38	10	827.9353	4036.658
VSMC/Pericyte	HK2529	VSMC/PericyteX828umY4037um	G protein-regulated phospholipase C beta signaling cascade	0.1603219	38	10	827.9353	4036.658
VSMC/Pericyte	HK2529	VSMC/PericyteX828umY4037um	Cellular xenobiotic uptake and efflux	0.1599421	38	10	827.9353	4036.658
VSMC/Pericyte	HK2529	VSMC/PericyteX828umY4037um	Stress fiber assembly, organization and upstream regulation	0.1575679	38	10	827.9353	4036.658
VSMC/Pericyte	HK2529	VSMC/PericyteX828umY4037um	Restriction point	0.1548837	38	10	827.9353	4036.658
VSMC/Pericyte	HK2529	VSMC/PericyteX828umY4037um	Proteolysis of proteoglycans	0.1534785	38	10	827.9353	4036.658
VSMC/Pericyte	HK2529	VSMC/PericyteX828umY4037um	Endoplasmic reticulum tubulus maintenance	0.153213	38	10	827.9353	4036.658
VSMC/Pericyte	HK2529	VSMC/PericyteX828umY4037um	Inhibition of apoptosis	0.1491798	38	10	827.9353	4036.658
VSMC/Pericyte	HK2529	VSMC/PericyteX828umY4037um	Metaphase to anaphase transition and spindle assembly checkpoint	0.1481678	38	10	827.9353	4036.658
VSMC/Pericyte	HK2529	VSMC/PericyteX828umY4037um	Initiation of lipoprotein clearance	0.1476809	38	10	827.9353	4036.658
VSMC/Pericyte	HK2529	VSMC/PericyteX828umY4037um	Cell polarity establishment	0.1468792	38	10	827.9353	4036.658
VSMC/Pericyte	HK2529	VSMC/PericyteX828umY4037um	Contractile ring assembly and constriction	0.1455814	38	10	827.9353	4036.658
VSMC/Pericyte	HK2529	VSMC/PericyteX828umY4037um	Protein palmitoylation	0.1420613	38	10	827.9353	4036.658
VSMC/Pericyte	HK2529	VSMC/PericyteX828umY4037um	Mitochondrial fusion	0.1413729	38	10	827.9353	4036.658
VSMC/Pericyte	HK2529	VSMC/PericyteX828umY4037um	Endoplasmic reticulum-endosome and lysosome contact site formation	0.1412639	38	10	827.9353	4036.658
VSMC/Pericyte	HK2529	VSMC/PericyteX828umY4037um	Protein folding in ER	0.1411126	38	10	827.9353	4036.658
Mono	HK2529	MonoX2343umY1698um	Proteolysis of proteoglycans	0.5934679	85	27	2342.913	1698.29
Mono	HK2529	MonoX2343umY1698um	Proteolysis of basement membrane	0.5862709	85	27	2342.913	1698.29
Mono	HK2529	MonoX2343umY1698um	Proteolysis of fibronectin	0.51577	85	27	2342.913	1698.29
Mono	HK2529	MonoX2343umY1698um	Extrinsic apoptosis pathway	0.449087	85	27	2342.913	1698.29
Mono	HK2529	MonoX2343umY1698um	Interaction of integrin with complement and coagulation factors	0.361039	85	27	2342.913	1698.29
Mono	HK2529	MonoX2343umY1698um	Integrin-basement membrane interaction and signaling	0.3509749	85	27	2342.913	1698.29
Mono	HK2529	MonoX2343umY1698um	Endosomal sorting for retrograde clathrin-independent transport to the TGN	0.3414764	85	27	2342.913	1698.29
Mono	HK2529	MonoX2343umY1698um	Lysosomal protein degradation	0.306479	85	27	2342.913	1698.29
Mono	HK2529	MonoX2343umY1698um	Integrin-extracellular matrix interaction and signaling	0.2940203	85	27	2342.913	1698.29
Mono	HK2529	MonoX2343umY1698um	Vesicle trafficking involved in biogenesis of lysosome-related organelles	0.280099	85	27	2342.913	1698.29
Mono	HK2529	MonoX2343umY1698um	Regulation of nuclear and cytoplasmic mRNA fate by the exon junction complex	0.2785449	85	27	2342.913	1698.29
Mono	HK2529	MonoX2343umY1698um	Intrinsic apoptosis pathway	0.2631873	85	27	2342.913	1698.29
Mono	HK2529	MonoX2343umY1698um	Regulation of proteasomal proteolysis by signalosome	0.2519481	85	27	2342.913	1698.29
Mono	HK2529	MonoX2343umY1698um	Initiation of miRNA- and siRNA-mediated mRNA silencing	0.2488394	85	27	2342.913	1698.29
Mono	HK2529	MonoX2343umY1698um	Lysosomal degradation of gangliosides to ceramide	0.2478664	85	27	2342.913	1698.29
Mono	HK2529	MonoX2343umY1698um	Restriction point	0.2397674	85	27	2342.913	1698.29
Mono	HK2529	MonoX2343umY1698um	Canonical deadenylation of cytosolic mRNA by CCR4-NOT complex	0.23	85	27	2342.913	1698.29
Mono	HK2529	MonoX2343umY1698um	Endoplasmic reticulum-endosome and lysosome contact site formation	0.2294211	85	27	2342.913	1698.29
Mono	HK2529	MonoX2343umY1698um	Amyloid precursor protein cleavage	0.22	85	27	2342.913	1698.29
Mono	HK2529	MonoX2343umY1698um	Regulation of actin dynamics during macropinocytosis	0.2193023	85	27	2342.913	1698.29
Mono	HK2529	MonoX2343umY1698um	Focal adhesion organization	0.2119666	85	27	2342.913	1698.29
Mono	HK2529	MonoX2343umY1698um	COP9 signalosome-mediated regulation of cullin-RING ubiquitin ligases	0.2101517	85	27	2342.913	1698.29
Mono	HK2529	MonoX2343umY1698um	Filopodium assembly, organization and upstream regulation	0.2045806	85	27	2342.913	1698.29
Mono	HK2529	MonoX2343umY1698um	Classical complement pathway	0.2027907	85	27	2342.913	1698.29
Mono	HK2529	MonoX2343umY1698um	Endoplasmic reticulum contact site-mediated cholesterol transfer	0.2017951	85	27	2342.913	1698.29
Mono	HK2529	MonoX2343umY1698um	Mitochondrial ATP-synthesis coupled to proton gradient	0.1989484	85	27	2342.913	1698.29
Mono	HK2529	MonoX2343umY1698um	Base excision repair	0.1896104	85	27	2342.913	1698.29
Mono	HK2529	MonoX2343umY1698um	Activation of pro-MMPs	0.1855288	85	27	2342.913	1698.29
Mono	HK2529	MonoX2343umY1698um	Microtubule plus-end tracking	0.1824217	85	27	2342.913	1698.29
Mono	HK2529	MonoX2343umY1698um	Induction of ER-phagy	0.180749	85	27	2342.913	1698.29
iPT	HK2529	iPTX3221umY1309um	alpha and beta tubulin biogenesis and heterodimer assembly	0.2809302	93	37	3220.843	1308.941
iPT	HK2529	iPTX3221umY1309um	U2 snRNP-selective component synthesis	0.2655337	93	37	3220.843	1308.941
iPT	HK2529	iPTX3221umY1309um	Early endosome dynamics	0.2238407	93	37	3220.843	1308.941
iPT	HK2529	iPTX3221umY1309um	Pentose phosphate pathway	0.1990096	93	37	3220.843	1308.941
iPT	HK2529	iPTX3221umY1309um	Extrinsic apoptosis pathway	0.1980811	93	37	3220.843	1308.941
iPT	HK2529	iPTX3221umY1309um	Adherens junction organization	0.1973905	93	37	3220.843	1308.941
iPT	HK2529	iPTX3221umY1309um	Ras signaling pathway	0.1959184	93	37	3220.843	1308.941
iPT	HK2529	iPTX3221umY1309um	Microtubule plus-end tracking	0.1879979	93	37	3220.843	1308.941
iPT	HK2529	iPTX3221umY1309um	Endosomal sorting for retrograde clathrin-independent transport to the TGN	0.1874668	93	37	3220.843	1308.941
iPT	HK2529	iPTX3221umY1309um	Chondroitin sulfate and dermatan sulfate chain biosynthesis	0.1847866	93	37	3220.843	1308.941
iPT	HK2529	iPTX3221umY1309um	Scavenger receptor-mediated initiation of cargo uptake	0.1836735	93	37	3220.843	1308.941
iPT	HK2529	iPTX3221umY1309um	Transcription initiation by general transcription factors	0.1668214	93	37	3220.843	1308.941
iPT	HK2529	iPTX3221umY1309um	Phase I biotransformation via alcohol and aldehyde dehydrogenases	0.1636364	93	37	3220.843	1308.941
iPT	HK2529	iPTX3221umY1309um	Epidermal growth factor induced EGF receptor signaling	0.1634169	93	37	3220.843	1308.941
iPT	HK2529	iPTX3221umY1309um	Filopodium assembly, organization and upstream regulation	0.1612504	93	37	3220.843	1308.941
iPT	HK2529	iPTX3221umY1309um	Basement membrane assembly and organization	0.1572252	93	37	3220.843	1308.941
iPT	HK2529	iPTX3221umY1309um	Nucleolar pre-rRNA processing	0.1571938	93	37	3220.843	1308.941
iPT	HK2529	iPTX3221umY1309um	Endogenous control of complement activity	0.1522748	93	37	3220.843	1308.941
iPT	HK2529	iPTX3221umY1309um	Vesicle fusion with cis-Golgi	0.1491651	93	37	3220.843	1308.941
iPT	HK2529	iPTX3221umY1309um	Regulation of pre-mRNA processing by hnRNPs	0.1469446	93	37	3220.843	1308.941
iPT	HK2529	iPTX3221umY1309um	Multivesicular body dynamics	0.1429861	93	37	3220.843	1308.941
iPT	HK2529	iPTX3221umY1309um	Transcription by RNA polymerase II	0.1425909	93	37	3220.843	1308.941
iPT	HK2529	iPTX3221umY1309um	Endothelial support of leukocyte rolling and transmigration	0.1383721	93	37	3220.843	1308.941
iPT	HK2529	iPTX3221umY1309um	Mother centriole and distal appendage transformation into basal body	0.1383038	93	37	3220.843	1308.941
iPT	HK2529	iPTX3221umY1309um	Endosomal recycling to plasma membrane	0.1360417	93	37	3220.843	1308.941
iPT	HK2529	iPTX3221umY1309um	Lysosomal pH regulation	0.134839	93	37	3220.843	1308.941
iPT	HK2529	iPTX3221umY1309um	Fibrinolysis	0.1343228	93	37	3220.843	1308.941
iPT	HK2529	iPTX3221umY1309um	rDNA transcription	0.133644	93	37	3220.843	1308.941
iPT	HK2529	iPTX3221umY1309um	Endoplasmic reticulum quality control system	0.1332362	93	37	3220.843	1308.941
iPT	HK2529	iPTX3221umY1309um	Notch signaling in receiving cell	0.1319703	93	37	3220.843	1308.941
Mac	HK2529	MacX3760umY112um	Immunglobulin dynamics	0.4187467	117	43	3760.175	112.1083
Mac	HK2529	MacX3760umY112um	Retinoid metabolism and intracellular transport	0.3868771	117	43	3760.175	112.1083
Mac	HK2529	MacX3760umY112um	Eukaryotic intraflagellar transport	0.3176252	117	43	3760.175	112.1083
Mac	HK2529	MacX3760umY112um	Upstream regulation of lamellipodium dynamics	0.3054782	117	43	3760.175	112.1083
Mac	HK2529	MacX3760umY112um	NFkB signaling pathway	0.2615289	117	43	3760.175	112.1083
Mac	HK2529	MacX3760umY112um	Rab1 activation in cis-Golgi vesicle tethering and autophagosome biogenesis	0.2522439	117	43	3760.175	112.1083
Mac	HK2529	MacX3760umY112um	Antigen presentation via MHC class I molecules	0.2520174	117	43	3760.175	112.1083
Mac	HK2529	MacX3760umY112um	Translation elongation	0.2513953	117	43	3760.175	112.1083
Mac	HK2529	MacX3760umY112um	Actin biosynthesis and recycling	0.2460539	117	43	3760.175	112.1083
Mac	HK2529	MacX3760umY112um	Lysosomal degradation of gangliosides to ceramide	0.2382189	117	43	3760.175	112.1083
Mac	HK2529	MacX3760umY112um	Telomere replication support and maintenance	0.2380242	117	43	3760.175	112.1083
Mac	HK2529	MacX3760umY112um	JAK-STAT signaling pathway	0.2250678	117	43	3760.175	112.1083
Mac	HK2529	MacX3760umY112um	Smooth muscle thin myofilament organization	0.2167442	117	43	3760.175	112.1083
Mac	HK2529	MacX3760umY112um	Restriction point	0.2102326	117	43	3760.175	112.1083
Mac	HK2529	MacX3760umY112um	RHOA RAC1 CDC42 signaling pathway	0.1975541	117	43	3760.175	112.1083
Mac	HK2529	MacX3760umY112um	Phospholipid translocation from outer to inner membrane leaflets	0.193321	117	43	3760.175	112.1083
Mac	HK2529	MacX3760umY112um	Intercellular bridge and midbody assembly and organization	0.1897245	117	43	3760.175	112.1083
Mac	HK2529	MacX3760umY112um	Chaperone-mediated regulation of steroid nuclear receptors	0.1848115	117	43	3760.175	112.1083
Mac	HK2529	MacX3760umY112um	Classical complement pathway	0.1786046	117	43	3760.175	112.1083
Mac	HK2529	MacX3760umY112um	Polyubiquitination of retrotranslocated misfolded proteins	0.1703154	117	43	3760.175	112.1083
Mac	HK2529	MacX3760umY112um	Regulation of pre-mRNA processing by hnRNPs	0.1656362	117	43	3760.175	112.1083
Mac	HK2529	MacX3760umY112um	Protein palmitoylation	0.1627979	117	43	3760.175	112.1083
Mac	HK2529	MacX3760umY112um	Mitochondrial fission	0.1615599	117	43	3760.175	112.1083
Mac	HK2529	MacX3760umY112um	G protein regulated RHO signaling cascade	0.1593934	117	43	3760.175	112.1083
Mac	HK2529	MacX3760umY112um	JNK signaling cascade	0.1572269	117	43	3760.175	112.1083
Mac	HK2529	MacX3760umY112um	U4-U6 di-snRNP-selective component synthesis	0.1550604	117	43	3760.175	112.1083
Mac	HK2529	MacX3760umY112um	Mitochondrial coupling to microtubule transport system	0.1521336	117	43	3760.175	112.1083
Mac	HK2529	MacX3760umY112um	Endoplasmic reticulum quality control system	0.1490018	117	43	3760.175	112.1083
Mac	HK2529	MacX3760umY112um	Transcription by RNA polymerase III	0.1463943	117	43	3760.175	112.1083
Mac	HK2529	MacX3760umY112um	Induction of ER-phagy	0.1436088	117	43	3760.175	112.1083
PTS3	HK2529	PTS3X3453umY3569um	Eukaryotic intraflagellar transport	0.3643785	48	40	3452.634	3569.287
PTS3	HK2529	PTS3X3453umY3569um	PI3 kinase-AKT signaling pathway	0.363974	48	40	3452.634	3569.287
PTS3	HK2529	PTS3X3453umY3569um	Cellular xenobiotic uptake and efflux	0.357335	48	40	3452.634	3569.287
PTS3	HK2529	PTS3X3453umY3569um	Integrin costamere-mediated coupling between cytoskeleton and ECM	0.3283859	48	40	3452.634	3569.287
PTS3	HK2529	PTS3X3453umY3569um	Fatty acid activation	0.2972171	48	40	3452.634	3569.287
PTS3	HK2529	PTS3X3453umY3569um	Chaperone-mediated autophagy	0.290167	48	40	3452.634	3569.287
PTS3	HK2529	PTS3X3453umY3569um	Glutamate and glutamine metabolism	0.2785515	48	40	3452.634	3569.287
PTS3	HK2529	PTS3X3453umY3569um	Cellular urate import and export	0.2749536	48	40	3452.634	3569.287
PTS3	HK2529	PTS3X3453umY3569um	Epidermal growth factor induced EGF receptor signaling	0.2742185	48	40	3452.634	3569.287
PTS3	HK2529	PTS3X3453umY3569um	Co-translational ER protein import and insertion into ER membrane	0.257517	48	40	3452.634	3569.287
PTS3	HK2529	PTS3X3453umY3569um	Ceramide biosynthesis	0.2569768	48	40	3452.634	3569.287
PTS3	HK2529	PTS3X3453umY3569um	Endoplasmic reticulum-endosome and lysosome contact site formation	0.2506638	48	40	3452.634	3569.287
PTS3	HK2529	PTS3X3453umY3569um	Autophagosome nucleation and elongation	0.240308	48	40	3452.634	3569.287
PTS3	HK2529	PTS3X3453umY3569um	Retinoid metabolism and intracellular transport	0.2373878	48	40	3452.634	3569.287
PTS3	HK2529	PTS3X3453umY3569um	Chromatin organization by Polycomb repressive complexes	0.2315593	48	40	3452.634	3569.287
PTS3	HK2529	PTS3X3453umY3569um	Classical complement pathway	0.2123256	48	40	3452.634	3569.287
PTS3	HK2529	PTS3X3453umY3569um	HIF-1 receptor signaling pathway	0.2007421	48	40	3452.634	3569.287
PTS3	HK2529	PTS3X3453umY3569um	Extrinsic apoptosis pathway	0.1949861	48	40	3452.634	3569.287
PTS3	HK2529	PTS3X3453umY3569um	Endoplasmic reticulum contact site-mediated cholesterol transfer	0.1915815	48	40	3452.634	3569.287
PTS3	HK2529	PTS3X3453umY3569um	Actin filament capping	0.1913925	48	40	3452.634	3569.287
PTS3	HK2529	PTS3X3453umY3569um	Amyloid precursor protein cleavage	0.1906977	48	40	3452.634	3569.287
PTS3	HK2529	PTS3X3453umY3569um	Glycolysis and gluconeogenesis	0.1867501	48	40	3452.634	3569.287
PTS3	HK2529	PTS3X3453umY3569um	Mitochondrial import and oxidative decarboxylation of pyruvate	0.1866419	48	40	3452.634	3569.287
PTS3	HK2529	PTS3X3453umY3569um	Clathrin-mediated endosomal vesicle biogenesis for retrograde transport to the TGN	0.1826872	48	40	3452.634	3569.287
PTS3	HK2529	PTS3X3453umY3569um	Transcription by RNA polymerase II	0.1757689	48	40	3452.634	3569.287
PTS3	HK2529	PTS3X3453umY3569um	Mitochondrial coupling to microtubule transport system	0.1751391	48	40	3452.634	3569.287
PTS3	HK2529	PTS3X3453umY3569um	Chaperone-mediated regulation of steroid nuclear receptors	0.1715348	48	40	3452.634	3569.287
PTS3	HK2529	PTS3X3453umY3569um	Transcription regulation by chromatin remodeling	0.1662371	48	40	3452.634	3569.287
PTS3	HK2529	PTS3X3453umY3569um	Proteolysis of fibronectin	0.1628942	48	40	3452.634	3569.287
PTS3	HK2529	PTS3X3453umY3569um	Intercellular bridge abscission	0.1616104	48	40	3452.634	3569.287
CTAL	HK2529	CTALX564umY4184um	Vesicle trafficking involved in biogenesis of lysosome-related organelles	0.4654905	35	7	563.5717	4183.611
CTAL	HK2529	CTALX564umY4184um	Endogenous control of complement activity	0.4203033	35	7	563.5717	4183.611
CTAL	HK2529	CTALX564umY4184um	Scavenger receptor-mediated initiation of cargo uptake	0.3499072	35	7	563.5717	4183.611
CTAL	HK2529	CTALX564umY4184um	alpha and beta tubulin biogenesis and heterodimer assembly	0.2904651	35	7	563.5717	4183.611
CTAL	HK2529	CTALX564umY4184um	Sister chromatid cohesion	0.2793415	35	7	563.5717	4183.611
CTAL	HK2529	CTALX564umY4184um	Antigen presentation via MHC class I molecules	0.2410511	35	7	563.5717	4183.611
CTAL	HK2529	CTALX564umY4184um	Phase II biotransformation via gluthatione conjugation	0.2384493	35	7	563.5717	4183.611
CTAL	HK2529	CTALX564umY4184um	Actin biosynthesis and recycling	0.2116992	35	7	563.5717	4183.611
CTAL	HK2529	CTALX564umY4184um	Transcription regulation by mediator	0.2100145	35	7	563.5717	4183.611
CTAL	HK2529	CTALX564umY4184um	Co-translational ER protein import and insertion into ER membrane	0.1987171	35	7	563.5717	4183.611
CTAL	HK2529	CTALX564umY4184um	Transcription repression	0.1866419	35	7	563.5717	4183.611
CTAL	HK2529	CTALX564umY4184um	Vesicle tethering at plasma membrane	0.174026	35	7	563.5717	4183.611
CTAL	HK2529	CTALX564umY4184um	JNK signaling cascade	0.1593934	35	7	563.5717	4183.611
CTAL	HK2529	CTALX564umY4184um	Fibrinolysis	0.155102	35	7	563.5717	4183.611
CTAL	HK2529	CTALX564umY4184um	Upstream regulation of lamellipodium dynamics	0.1507273	35	7	563.5717	4183.611
CTAL	HK2529	CTALX564umY4184um	Adherens junction organization	0.1425909	35	7	563.5717	4183.611
CTAL	HK2529	CTALX564umY4184um	Notch signaling in receiving cell	0.1420605	35	7	563.5717	4183.611
CTAL	HK2529	CTALX564umY4184um	Histone acetylation and deactylation	0.1369708	35	7	563.5717	4183.611
CTAL	HK2529	CTALX564umY4184um	Glutamate and glutamine metabolism	0.1346332	35	7	563.5717	4183.611
CTAL	HK2529	CTALX564umY4184um	Lysosomal pH regulation	0.130429	35	7	563.5717	4183.611
CTAL	HK2529	CTALX564umY4184um	Extrinsic apoptosis pathway	0.1281337	35	7	563.5717	4183.611
CTAL	HK2529	CTALX564umY4184um	Lysosomal degradation of gangliosides to ceramide	0.1250464	35	7	563.5717	4183.611
CTAL	HK2529	CTALX564umY4184um	U2 snRNP-selective component synthesis	0.1165693	35	7	563.5717	4183.611
CTAL	HK2529	CTALX564umY4184um	Endoplasmic reticulum tubulus maintenance	0.09426447	35	7	563.5717	4183.611
CTAL	HK2529	CTALX564umY4184um	RHOA RAC1 CDC42 signaling pathway	0.09360301	35	7	563.5717	4183.611
CTAL	HK2529	CTALX564umY4184um	Autophagosome nucleation and elongation	0.0913436	35	7	563.5717	4183.611
CTAL	HK2529	CTALX564umY4184um	JAK-STAT signaling pathway	0.08632971	35	7	563.5717	4183.611
CTAL	HK2529	CTALX564umY4184um	Cytosolic protein folding	0.08462653	35	7	563.5717	4183.611
CTAL	HK2529	CTALX564umY4184um	Canonical deadenylation of cytosolic mRNA by CCR4-NOT complex	0.08093023	35	7	563.5717	4183.611
CTAL	HK2529	CTALX564umY4184um	Contractile ring assembly and constriction	0.08023256	35	7	563.5717	4183.611
PTS3	HK2529	PTS3X3280umY3467um	Proteolysis of fibronectin	0.5072356	50	38	3279.927	3467.026
PTS3	HK2529	PTS3X3280umY3467um	Retinoid metabolism and intracellular transport	0.3667595	50	38	3279.927	3467.026
PTS3	HK2529	PTS3X3280umY3467um	Mitochondrial import and oxidative decarboxylation of pyruvate	0.3580705	50	38	3279.927	3467.026
PTS3	HK2529	PTS3X3280umY3467um	U4-U6-U5 tri-snRNP recruitment and pre-catalytic spliceosome assembly	0.3454545	50	38	3279.927	3467.026
PTS3	HK2529	PTS3X3280umY3467um	Eukaryotic intraflagellar transport	0.3254174	50	38	3279.927	3467.026
PTS3	HK2529	PTS3X3280umY3467um	Proteolysis of basement membrane	0.3254174	50	38	3279.927	3467.026
PTS3	HK2529	PTS3X3280umY3467um	Initiation of lipoprotein clearance	0.3191095	50	38	3279.927	3467.026
PTS3	HK2529	PTS3X3280umY3467um	U2 snRNP-selective component synthesis	0.3003186	50	38	3279.927	3467.026
PTS3	HK2529	PTS3X3280umY3467um	Endoplasmic reticulum contact site-mediated cholesterol transfer	0.2921696	50	38	3279.927	3467.026
PTS3	HK2529	PTS3X3280umY3467um	Cytosolic protein folding	0.2679495	50	38	3279.927	3467.026
PTS3	HK2529	PTS3X3280umY3467um	Endothelial support of leukocyte rolling and transmigration	0.2632558	50	38	3279.927	3467.026
PTS3	HK2529	PTS3X3280umY3467um	Classical complement pathway	0.2504651	50	38	3279.927	3467.026
PTS3	HK2529	PTS3X3280umY3467um	Actin biosynthesis and recycling	0.2438873	50	38	3279.927	3467.026
PTS3	HK2529	PTS3X3280umY3467um	Cytosolic protein polyubiquitination	0.2425373	50	38	3279.927	3467.026
PTS3	HK2529	PTS3X3280umY3467um	Integrin-basement membrane interaction and signaling	0.2411018	50	38	3279.927	3467.026
PTS3	HK2529	PTS3X3280umY3467um	Chaperone-mediated regulation of steroid nuclear receptors	0.2392459	50	38	3279.927	3467.026
PTS3	HK2529	PTS3X3280umY3467um	Fibrinolysis	0.2382189	50	38	3279.927	3467.026
PTS3	HK2529	PTS3X3280umY3467um	Proteolysis of proteoglycans	0.2328731	50	38	3279.927	3467.026
PTS3	HK2529	PTS3X3280umY3467um	Clathrin-mediated endocytosis	0.2321765	50	38	3279.927	3467.026
PTS3	HK2529	PTS3X3280umY3467um	Lipid droplet biogenesis	0.2299522	50	38	3279.927	3467.026
PTS3	HK2529	PTS3X3280umY3467um	Regulation of pre-mRNA processing by hnRNPs	0.213803	50	38	3279.927	3467.026
PTS3	HK2529	PTS3X3280umY3467um	Actin filament branching	0.2029414	50	38	3279.927	3467.026
PTS3	HK2529	PTS3X3280umY3467um	Canonical deadenylation of cytosolic mRNA by CCR4-NOT complex	0.1932558	50	38	3279.927	3467.026
PTS3	HK2529	PTS3X3280umY3467um	Lysosomal degradation of gangliosides to ceramide	0.1914657	50	38	3279.927	3467.026
PTS3	HK2529	PTS3X3280umY3467um	Mitochondrial coupling to microtubule transport system	0.1914657	50	38	3279.927	3467.026
PTS3	HK2529	PTS3X3280umY3467um	Endoplasmic reticulum tubulus maintenance	0.1877323	50	38	3279.927	3467.026
PTS3	HK2529	PTS3X3280umY3467um	Glycolysis and gluconeogenesis	0.1742306	50	38	3279.927	3467.026
PTS3	HK2529	PTS3X3280umY3467um	Upstream regulation of lamellipodium dynamics	0.1658929	50	38	3279.927	3467.026
PTS3	HK2529	PTS3X3280umY3467um	Induction of ER-phagy	0.1652739	50	38	3279.927	3467.026
PTS3	HK2529	PTS3X3280umY3467um	Vesicle fusion with plasma membrane	0.1624884	50	38	3279.927	3467.026
GSStromal	HK2529	GSStromalX1913umY1141um	rDNA transcription	0.4238583	96	22	1913.417	1140.778
GSStromal	HK2529	GSStromalX1913umY1141um	Chaperone-mediated regulation of steroid nuclear receptors	0.3964418	96	22	1913.417	1140.778
GSStromal	HK2529	GSStromalX1913umY1141um	Transcription by RNA polymerase III	0.3902816	96	22	1913.417	1140.778
GSStromal	HK2529	GSStromalX1913umY1141um	U2 snRNP-selective component synthesis	0.3483802	96	22	1913.417	1140.778
GSStromal	HK2529	GSStromalX1913umY1141um	Vesicle fusion with cis-Golgi	0.32282	96	22	1913.417	1140.778
GSStromal	HK2529	GSStromalX1913umY1141um	Transcription by RNA polymerase II	0.317987	96	22	1913.417	1140.778
GSStromal	HK2529	GSStromalX1913umY1141um	Late endosome dynamics	0.3048243	96	22	1913.417	1140.778
GSStromal	HK2529	GSStromalX1913umY1141um	Mitochondrial import and oxidative decarboxylation of pyruvate	0.2953618	96	22	1913.417	1140.778
GSStromal	HK2529	GSStromalX1913umY1141um	Protein N-linked glycosylation in ER	0.269191	96	22	1913.417	1140.778
GSStromal	HK2529	GSStromalX1913umY1141um	Smooth muscle thin myofilament organization	0.2583721	96	22	1913.417	1140.778
GSStromal	HK2529	GSStromalX1913umY1141um	Integrin costamere-mediated coupling between cytoskeleton and ECM	0.2482375	96	22	1913.417	1140.778
GSStromal	HK2529	GSStromalX1913umY1141um	HIF-1 receptor signaling pathway	0.2218924	96	22	1913.417	1140.778
GSStromal	HK2529	GSStromalX1913umY1141um	Endogenous control of complement activity	0.2197462	96	22	1913.417	1140.778
GSStromal	HK2529	GSStromalX1913umY1141um	Regulation of nuclear and cytoplasmic mRNA fate by the exon junction complex	0.2110993	96	22	1913.417	1140.778
GSStromal	HK2529	GSStromalX1913umY1141um	LINC complex-mediated nuclear-cytoskeletal coupling	0.2085343	96	22	1913.417	1140.778
GSStromal	HK2529	GSStromalX1913umY1141um	Antigen presentation via MHC class I molecules	0.2038072	96	22	1913.417	1140.778
GSStromal	HK2529	GSStromalX1913umY1141um	Proteolysis of basement membrane	0.1974026	96	22	1913.417	1140.778
GSStromal	HK2529	GSStromalX1913umY1141um	Proteolysis of fibronectin	0.1974026	96	22	1913.417	1140.778
GSStromal	HK2529	GSStromalX1913umY1141um	Phospholipid translocation from outer to inner membrane leaflets	0.1910946	96	22	1913.417	1140.778
GSStromal	HK2529	GSStromalX1913umY1141um	Base excision repair	0.1892393	96	22	1913.417	1140.778
GSStromal	HK2529	GSStromalX1913umY1141um	Multivesicular body dynamics	0.1863002	96	22	1913.417	1140.778
GSStromal	HK2529	GSStromalX1913umY1141um	Intercellular bridge abscission	0.1847592	96	22	1913.417	1140.778
GSStromal	HK2529	GSStromalX1913umY1141um	Ras signaling pathway	0.1758813	96	22	1913.417	1140.778
GSStromal	HK2529	GSStromalX1913umY1141um	Polyubiquitination of retrotranslocated misfolded proteins	0.1706865	96	22	1913.417	1140.778
GSStromal	HK2529	GSStromalX1913umY1141um	Intercellular bridge and midbody assembly and organization	0.1643454	96	22	1913.417	1140.778
GSStromal	HK2529	GSStromalX1913umY1141um	Pentose phosphate pathway	0.1640359	96	22	1913.417	1140.778
GSStromal	HK2529	GSStromalX1913umY1141um	Cell polarity establishment	0.1635007	96	22	1913.417	1140.778
GSStromal	HK2529	GSStromalX1913umY1141um	Vesicle trafficking involved in biogenesis of lysosome-related organelles	0.1627979	96	22	1913.417	1140.778
GSStromal	HK2529	GSStromalX1913umY1141um	Induction of canonical mitophagy	0.1530233	96	22	1913.417	1140.778
GSStromal	HK2529	GSStromalX1913umY1141um	Fibrinolysis	0.1528757	96	22	1913.417	1140.778
Mono	HK2529	MonoX4859umY2886um	Actin filament capping	0.3492655	62	56	4858.533	2886.032
Mono	HK2529	MonoX4859umY2886um	Classical complement pathway	0.3448837	62	56	4858.533	2886.032
Mono	HK2529	MonoX4859umY2886um	Nucleosome assembly	0.3198516	62	56	4858.533	2886.032
Mono	HK2529	MonoX4859umY2886um	U4-U6-U5 tri-snRNP recruitment and pre-catalytic spliceosome assembly	0.309462	62	56	4858.533	2886.032
Mono	HK2529	MonoX4859umY2886um	Base excision repair	0.3072356	62	56	4858.533	2886.032
Mono	HK2529	MonoX4859umY2886um	Heparin and heparan sulfate chain biosynthesis	0.2560297	62	56	4858.533	2886.032
Mono	HK2529	MonoX4859umY2886um	Transcription regulation by mediator	0.2393958	62	56	4858.533	2886.032
Mono	HK2529	MonoX4859umY2886um	Assembly and maturation of respiratory chain complexes	0.2286296	62	56	4858.533	2886.032
Mono	HK2529	MonoX4859umY2886um	U1 and U2 snRNP recruitment and pre-spliceosome assembly	0.2225317	62	56	4858.533	2886.032
Mono	HK2529	MonoX4859umY2886um	Proteolysis of basement membrane	0.2200371	62	56	4858.533	2886.032
Mono	HK2529	MonoX4859umY2886um	Proteolysis of fibronectin	0.2200371	62	56	4858.533	2886.032
Mono	HK2529	MonoX4859umY2886um	Lipid droplet biogenesis	0.2153479	62	56	4858.533	2886.032
Mono	HK2529	MonoX4859umY2886um	HIF-1 receptor signaling pathway	0.2122449	62	56	4858.533	2886.032
Mono	HK2529	MonoX4859umY2886um	Restriction point	0.1981395	62	56	4858.533	2886.032
Mono	HK2529	MonoX4859umY2886um	Inhibition of apoptosis	0.1922006	62	56	4858.533	2886.032
Mono	HK2529	MonoX4859umY2886um	Mitochondrial coupling to microtubule transport system	0.1888683	62	56	4858.533	2886.032
Mono	HK2529	MonoX4859umY2886um	Endoplasmic reticulum-endosome and lysosome contact site formation	0.1885289	62	56	4858.533	2886.032
Mono	HK2529	MonoX4859umY2886um	Transcription regulation by chromatin remodeling	0.1881443	62	56	4858.533	2886.032
Mono	HK2529	MonoX4859umY2886um	Actin filament severing and depolymerization	0.1839437	62	56	4858.533	2886.032
Mono	HK2529	MonoX4859umY2886um	Chaperone-mediated autophagy	0.180334	62	56	4858.533	2886.032
Mono	HK2529	MonoX4859umY2886um	Activation of pro-MMPs	0.1766234	62	56	4858.533	2886.032
Mono	HK2529	MonoX4859umY2886um	Protein deubiquitination	0.1765258	62	56	4858.533	2886.032
Mono	HK2529	MonoX4859umY2886um	Glycerol-3-phosphate pathway	0.1662338	62	56	4858.533	2886.032
Mono	HK2529	MonoX4859umY2886um	Glutamate and glutamine metabolism	0.1637264	62	56	4858.533	2886.032
Mono	HK2529	MonoX4859umY2886um	Microtubule plus-end tracking	0.1619756	62	56	4858.533	2886.032
Mono	HK2529	MonoX4859umY2886um	Thioredoxin-dependent peroxiredoxin-mediated peroxide detoxification	0.1586047	62	56	4858.533	2886.032
Mono	HK2529	MonoX4859umY2886um	Proteolysis of proteoglycans	0.1574615	62	56	4858.533	2886.032
Mono	HK2529	MonoX4859umY2886um	LINC complex-mediated nuclear-cytoskeletal coupling	0.154731	62	56	4858.533	2886.032
Mono	HK2529	MonoX4859umY2886um	Histone ubiquitination and deubiquitination	0.1528397	62	56	4858.533	2886.032
Mono	HK2529	MonoX4859umY2886um	U2 snRNP-selective component synthesis	0.1510887	62	56	4858.533	2886.032
Mono	HK2529	MonoX4953umY2335um	Cytosolic Sm core assembly onto U snRNAs	0.3271433	73	57	4953.219	2335.338
Mono	HK2529	MonoX4953umY2335um	Vesicle tethering at plasma membrane	0.3139147	73	57	4953.219	2335.338
Mono	HK2529	MonoX4953umY2335um	Nucleosome assembly	0.2979592	73	57	4953.219	2335.338
Mono	HK2529	MonoX4953umY2335um	Leukocyte rolling on and transmigration through endothelium	0.2882818	73	57	4953.219	2335.338
Mono	HK2529	MonoX4953umY2335um	Lipid droplet biogenesis	0.2599575	73	57	4953.219	2335.338
Mono	HK2529	MonoX4953umY2335um	G protein-regulated phospholipase C beta signaling cascade	0.2441968	73	57	4953.219	2335.338
Mono	HK2529	MonoX4953umY2335um	Endothelial support of leukocyte rolling and transmigration	0.2069767	73	57	4953.219	2335.338
Mono	HK2529	MonoX4953umY2335um	Histone ubiquitination and deubiquitination	0.2063264	73	57	4953.219	2335.338
Mono	HK2529	MonoX4953umY2335um	Immunglobulin dynamics	0.2063197	73	57	4953.219	2335.338
Mono	HK2529	MonoX4953umY2335um	Contractile ring assembly and constriction	0.1990698	73	57	4953.219	2335.338
Mono	HK2529	MonoX4953umY2335um	Canonical WNT receptor signaling	0.1979308	73	57	4953.219	2335.338
Mono	HK2529	MonoX4953umY2335um	Early endosome dynamics	0.1940398	73	57	4953.219	2335.338
Mono	HK2529	MonoX4953umY2335um	Actin filament capping	0.1864267	73	57	4953.219	2335.338
Mono	HK2529	MonoX4953umY2335um	Semaphorin receptor signaling	0.1833024	73	57	4953.219	2335.338
Mono	HK2529	MonoX4953umY2335um	Nucleolar pre-rRNA processing	0.1734954	73	57	4953.219	2335.338
Mono	HK2529	MonoX4953umY2335um	Mitochondrial iron-sulfur protein assembly	0.172702	73	57	4953.219	2335.338
Mono	HK2529	MonoX4953umY2335um	Glutamate and glutamine metabolism	0.1631074	73	57	4953.219	2335.338
Mono	HK2529	MonoX4953umY2335um	Filopodium assembly, organization and upstream regulation	0.1624884	73	57	4953.219	2335.338
Mono	HK2529	MonoX4953umY2335um	Mother centriole and distal appendage transformation into basal body	0.1619758	73	57	4953.219	2335.338
Mono	HK2529	MonoX4953umY2335um	Amyloid precursor protein cleavage	0.1611628	73	57	4953.219	2335.338
Mono	HK2529	MonoX4953umY2335um	Metaphase to anaphase transition and spindle assembly checkpoint	0.1609134	73	57	4953.219	2335.338
Mono	HK2529	MonoX4953umY2335um	Pentose phosphate pathway	0.1590839	73	57	4953.219	2335.338
Mono	HK2529	MonoX4953umY2335um	Vesicle fusion with plasma membrane	0.1587744	73	57	4953.219	2335.338
Mono	HK2529	MonoX4953umY2335um	Purine biosynthesis and salvage	0.1569174	73	57	4953.219	2335.338
Mono	HK2529	MonoX4953umY2335um	U2 snRNP-selective component synthesis	0.1540096	73	57	4953.219	2335.338
Mono	HK2529	MonoX4953umY2335um	U1 and U2 snRNP recruitment and pre-spliceosome assembly	0.1538223	73	57	4953.219	2335.338
Mono	HK2529	MonoX4953umY2335um	Ras signaling pathway	0.1521336	73	57	4953.219	2335.338
Mono	HK2529	MonoX4953umY2335um	Endoplasmic and sarcoplasmic calcium import, export and storage	0.1501712	73	57	4953.219	2335.338
Mono	HK2529	MonoX4953umY2335um	Proteolysis of fibronectin	0.1499072	73	57	4953.219	2335.338
Mono	HK2529	MonoX4953umY2335um	Actin filament severing and depolymerization	0.1477343	73	57	4953.219	2335.338
Fib	HK2529	FibX2311umY4106um	PI3 kinase-AKT signaling pathway	0.3636645	37	27	2311.098	4106.347
Fib	HK2529	FibX2311umY4106um	U2 snRNP-selective component synthesis	0.322358	37	27	2311.098	4106.347
Fib	HK2529	FibX2311umY4106um	Chaperone-mediated autophagy	0.3191095	37	27	2311.098	4106.347
Fib	HK2529	FibX2311umY4106um	Actin biosynthesis and recycling	0.2407923	37	27	2311.098	4106.347
Fib	HK2529	FibX2311umY4106um	Pentose phosphate pathway	0.2401733	37	27	2311.098	4106.347
Fib	HK2529	FibX2311umY4106um	Vesicle biogenesis at ER membrane	0.2386258	37	27	2311.098	4106.347
Fib	HK2529	FibX2311umY4106um	Endoplasmic reticulum-endosome and lysosome contact site formation	0.2376527	37	27	2311.098	4106.347
Fib	HK2529	FibX2311umY4106um	Vesicle fusion with plasma membrane	0.2339833	37	27	2311.098	4106.347
Fib	HK2529	FibX2311umY4106um	Classical complement pathway	0.2330233	37	27	2311.098	4106.347
Fib	HK2529	FibX2311umY4106um	Base excision repair	0.2315399	37	27	2311.098	4106.347
Fib	HK2529	FibX2311umY4106um	Proteolysis of proteoglycans	0.2275624	37	27	2311.098	4106.347
Fib	HK2529	FibX2311umY4106um	Fatty acid activation	0.2044527	37	27	2311.098	4106.347
Fib	HK2529	FibX2311umY4106um	Activation of pro-MMPs	0.2003711	37	27	2311.098	4106.347
Fib	HK2529	FibX2311umY4106um	Smooth muscle thick myofilament organization and regulation	0.2	37	27	2311.098	4106.347
Fib	HK2529	FibX2311umY4106um	LINC complex-mediated nuclear-cytoskeletal coupling	0.193692	37	27	2311.098	4106.347
Fib	HK2529	FibX2311umY4106um	Stress fiber assembly, organization and upstream regulation	0.1931818	37	27	2311.098	4106.347
Fib	HK2529	FibX2311umY4106um	Transcription repression	0.1914657	37	27	2311.098	4106.347
Fib	HK2529	FibX2311umY4106um	ERK 1 2 signaling cascade	0.1849021	37	27	2311.098	4106.347
Fib	HK2529	FibX2311umY4106um	Rab1 activation in cis-Golgi vesicle tethering and autophagosome biogenesis	0.1816775	37	27	2311.098	4106.347
Fib	HK2529	FibX2311umY4106um	Lysosomal degradation of gangliosides to ceramide	0.1777366	37	27	2311.098	4106.347
Fib	HK2529	FibX2311umY4106um	Mitochondrial coupling to microtubule transport system	0.1769944	37	27	2311.098	4106.347
Fib	HK2529	FibX2311umY4106um	Immunglobulin dynamics	0.1718003	37	27	2311.098	4106.347
Fib	HK2529	FibX2311umY4106um	Glycerol-3-phosphate pathway	0.1695733	37	27	2311.098	4106.347
Fib	HK2529	FibX2311umY4106um	Transcription by RNA polymerase III	0.1692974	37	27	2311.098	4106.347
Fib	HK2529	FibX2311umY4106um	Proteolysis of basement membrane	0.1654917	37	27	2311.098	4106.347
Fib	HK2529	FibX2311umY4106um	Initiation of phagocytosis of apoptotic cells	0.1637209	37	27	2311.098	4106.347
Fib	HK2529	FibX2311umY4106um	Regulation of actin dynamics during macropinocytosis	0.1625581	37	27	2311.098	4106.347
Fib	HK2529	FibX2311umY4106um	Protein deubiquitination	0.1609807	37	27	2311.098	4106.347
Fib	HK2529	FibX2311umY4106um	Assembly and maturation of respiratory chain complexes	0.1592605	37	27	2311.098	4106.347
Fib	HK2529	FibX2311umY4106um	G protein-regulated adenylate cyclase signaling cascade	0.1565136	37	27	2311.098	4106.347
CTAL	HK2529	CTALX2025umY5959um	Intercellular bridge and midbody assembly and organization	0.3156917	0	24	2024.768	5959.165
CTAL	HK2529	CTALX2025umY5959um	Integrin costamere-mediated coupling between cytoskeleton and ECM	0.2782931	0	24	2024.768	5959.165
CTAL	HK2529	CTALX2025umY5959um	Adherens junction organization	0.2721342	0	24	2024.768	5959.165
CTAL	HK2529	CTALX2025umY5959um	Cytosolic protein polyubiquitination	0.2243894	0	24	2024.768	5959.165
CTAL	HK2529	CTALX2025umY5959um	Thioredoxin-dependent peroxiredoxin-mediated peroxide detoxification	0.2209302	0	24	2024.768	5959.165
CTAL	HK2529	CTALX2025umY5959um	Regulation of RNA polymerase II elongation activity	0.2095795	0	24	2024.768	5959.165
CTAL	HK2529	CTALX2025umY5959um	Cortical cytoskeleton dynamics	0.2052252	0	24	2024.768	5959.165
CTAL	HK2529	CTALX2025umY5959um	Regulation of nuclear and cytoplasmic mRNA fate by the exon junction complex	0.1972916	0	24	2024.768	5959.165
CTAL	HK2529	CTALX2025umY5959um	Phospholipid translocation from outer to inner membrane leaflets	0.1944341	0	24	2024.768	5959.165
CTAL	HK2529	CTALX2025umY5959um	Lysosomal protein degradation	0.1679104	0	24	2024.768	5959.165
CTAL	HK2529	CTALX2025umY5959um	Mitochondrial ATP-synthesis coupled to proton gradient	0.1662144	0	24	2024.768	5959.165
CTAL	HK2529	CTALX2025umY5959um	Transcription initiation by general transcription factors	0.1655834	0	24	2024.768	5959.165
CTAL	HK2529	CTALX2025umY5959um	Activation of pro-MMPs	0.1532468	0	24	2024.768	5959.165
CTAL	HK2529	CTALX2025umY5959um	Proteolysis of basement membrane	0.1532468	0	24	2024.768	5959.165
CTAL	HK2529	CTALX2025umY5959um	Proteolysis of fibronectin	0.1532468	0	24	2024.768	5959.165
CTAL	HK2529	CTALX2025umY5959um	Beta-oxidation	0.148313	0	24	2024.768	5959.165
CTAL	HK2529	CTALX2025umY5959um	JAK-STAT signaling pathway	0.144844	0	24	2024.768	5959.165
CTAL	HK2529	CTALX2025umY5959um	Clathrin-mediated vesicle traffic from TGN to endosomal lysosomal system	0.1421303	0	24	2024.768	5959.165
CTAL	HK2529	CTALX2025umY5959um	Mitochondrial import and oxidative decarboxylation of pyruvate	0.1346939	0	24	2024.768	5959.165
CTAL	HK2529	CTALX2025umY5959um	Assembly and maturation of respiratory chain complexes	0.129749	0	24	2024.768	5959.165
CTAL	HK2529	CTALX2025umY5959um	mTORC1 signaling pathway	0.1244197	0	24	2024.768	5959.165
CTAL	HK2529	CTALX2025umY5959um	Translation elongation	0.1234884	0	24	2024.768	5959.165
CTAL	HK2529	CTALX2025umY5959um	Autophagosome nucleation and elongation	0.1232077	0	24	2024.768	5959.165
CTAL	HK2529	CTALX2025umY5959um	Retinoid metabolism and intracellular transport	0.1185392	0	24	2024.768	5959.165
CTAL	HK2529	CTALX2025umY5959um	Epidermal growth factor induced EGF receptor signaling	0.1182296	0	24	2024.768	5959.165
CTAL	HK2529	CTALX2025umY5959um	Microtubule plus-end tracking	0.1171004	0	24	2024.768	5959.165
CTAL	HK2529	CTALX2025umY5959um	Histone ubiquitination and deubiquitination	0.1160316	0	24	2024.768	5959.165
CTAL	HK2529	CTALX2025umY5959um	Initiation of lipoprotein clearance	0.1139147	0	24	2024.768	5959.165
CTAL	HK2529	CTALX2025umY5959um	Contractile ring assembly and constriction	0.1132558	0	24	2024.768	5959.165
CTAL	HK2529	CTALX2025umY5959um	Biogenesis of mitochondrial-derived vesicles	0.1128518	0	24	2024.768	5959.165
CTAL	HK2529	CTALX1959umY4303um	Late endosome dynamics	0.2378725	33	23	1958.866	4302.537
CTAL	HK2529	CTALX1959umY4303um	Crosslinking between different cytoskeletal networks and nuclear envelope components	0.2363636	33	23	1958.866	4302.537
CTAL	HK2529	CTALX1959umY4303um	NFkB signaling pathway	0.2339833	33	23	1958.866	4302.537
CTAL	HK2529	CTALX1959umY4303um	Biogenesis of mitochondrial-derived vesicles	0.2320765	33	23	1958.866	4302.537
CTAL	HK2529	CTALX1959umY4303um	Upstream regulation of lamellipodium dynamics	0.2212937	33	23	1958.866	4302.537
CTAL	HK2529	CTALX1959umY4303um	Actin filament bundling and crosslinking	0.2032459	33	23	1958.866	4302.537
CTAL	HK2529	CTALX1959umY4303um	Generation of electrochemical gradients by Na-K-ATPase	0.2008666	33	23	1958.866	4302.537
CTAL	HK2529	CTALX1959umY4303um	Vesicle tethering at plasma membrane	0.193321	33	23	1958.866	4302.537
CTAL	HK2529	CTALX1959umY4303um	Chondroitin sulfate and dermatan sulfate chain biosynthesis	0.1914657	33	23	1958.866	4302.537
CTAL	HK2529	CTALX1959umY4303um	Tight junction organization	0.1902985	33	23	1958.866	4302.537
CTAL	HK2529	CTALX1959umY4303um	alpha and beta tubulin biogenesis and heterodimer assembly	0.1886047	33	23	1958.866	4302.537
CTAL	HK2529	CTALX1959umY4303um	Translation elongation	0.1876744	33	23	1958.866	4302.537
CTAL	HK2529	CTALX1959umY4303um	Smooth muscle thin myofilament organization	0.1846512	33	23	1958.866	4302.537
CTAL	HK2529	CTALX1959umY4303um	Cytosolic protein folding	0.1835299	33	23	1958.866	4302.537
CTAL	HK2529	CTALX1959umY4303um	Nucleosome remodeling	0.180886	33	23	1958.866	4302.537
CTAL	HK2529	CTALX1959umY4303um	U5 snRNP-selective component synthesis	0.1800319	33	23	1958.866	4302.537
CTAL	HK2529	CTALX1959umY4303um	Immunglobulin dynamics	0.1792353	33	23	1958.866	4302.537
CTAL	HK2529	CTALX1959umY4303um	Integrin costamere-mediated coupling between cytoskeleton and ECM	0.1784787	33	23	1958.866	4302.537
CTAL	HK2529	CTALX1959umY4303um	Focal adhesion organization	0.1753491	33	23	1958.866	4302.537
CTAL	HK2529	CTALX1959umY4303um	Hemidesmosome organization	0.174397	33	23	1958.866	4302.537
CTAL	HK2529	CTALX1959umY4303um	Mother centriole and distal appendage transformation into basal body	0.1709227	33	23	1958.866	4302.537
CTAL	HK2529	CTALX1959umY4303um	mTORC1 signaling pathway	0.1671309	33	23	1958.866	4302.537
CTAL	HK2529	CTALX1959umY4303um	Endoplasmic and sarcoplasmic calcium import, export and storage	0.1595082	33	23	1958.866	4302.537
CTAL	HK2529	CTALX1959umY4303um	Cytosolic Sm core assembly onto U snRNAs	0.1572269	33	23	1958.866	4302.537
CTAL	HK2529	CTALX1959umY4303um	Electron transport chain	0.1563687	33	23	1958.866	4302.537
CTAL	HK2529	CTALX1959umY4303um	Lysosomal degradation of gangliosides to ceramide	0.1499072	33	23	1958.866	4302.537
CTAL	HK2529	CTALX1959umY4303um	Transcription initiation by general transcription factors	0.1491798	33	23	1958.866	4302.537
CTAL	HK2529	CTALX1959umY4303um	Transcription repression	0.1465677	33	23	1958.866	4302.537
CTAL	HK2529	CTALX1959umY4303um	Retinoid metabolism and intracellular transport	0.1457753	33	23	1958.866	4302.537
CTAL	HK2529	CTALX1959umY4303um	Mitochondrial ATP-synthesis coupled to proton gradient	0.1441655	33	23	1958.866	4302.537
CTAL	HK2529	CTALX2403umY3756um	Adherens junction organization	0.309972	44	28	2402.755	3756.387
CTAL	HK2529	CTALX2403umY3756um	Polyubiquitination of retrotranslocated misfolded proteins	0.2816327	44	28	2402.755	3756.387
CTAL	HK2529	CTALX2403umY3756um	Rab1 activation in cis-Golgi vesicle tethering and autophagosome biogenesis	0.268338	44	28	2402.755	3756.387
CTAL	HK2529	CTALX2403umY3756um	Mitochondrial coupling to microtubule transport system	0.2571429	44	28	2402.755	3756.387
CTAL	HK2529	CTALX2403umY3756um	Mitochondrial iron-sulfur protein assembly	0.2565769	44	28	2402.755	3756.387
CTAL	HK2529	CTALX2403umY3756um	Mitochondrial fission	0.2531724	44	28	2402.755	3756.387
CTAL	HK2529	CTALX2403umY3756um	HIF-1 receptor signaling pathway	0.2504638	44	28	2402.755	3756.387
CTAL	HK2529	CTALX2403umY3756um	U4-U6 di-snRNP-selective component synthesis	0.2438873	44	28	2402.755	3756.387
CTAL	HK2529	CTALX2403umY3756um	Autophagosome nucleation and elongation	0.2357939	44	28	2402.755	3756.387
CTAL	HK2529	CTALX2403umY3756um	Cytosolic Sm core assembly onto U snRNAs	0.2321263	44	28	2402.755	3756.387
CTAL	HK2529	CTALX2403umY3756um	Thioredoxin-dependent peroxiredoxin-mediated peroxide detoxification	0.1993023	44	28	2402.755	3756.387
CTAL	HK2529	CTALX2403umY3756um	Mitochondrial fusion	0.1966605	44	28	2402.755	3756.387
CTAL	HK2529	CTALX2403umY3756um	Cytosolic protein polyubiquitination	0.1943691	44	28	2402.755	3756.387
CTAL	HK2529	CTALX2403umY3756um	Vesicle tethering at plasma membrane	0.1862709	44	28	2402.755	3756.387
CTAL	HK2529	CTALX2403umY3756um	Co-translational ER protein import and insertion into ER membrane	0.1808098	44	28	2402.755	3756.387
CTAL	HK2529	CTALX2403umY3756um	Ras signaling pathway	0.1788497	44	28	2402.755	3756.387
CTAL	HK2529	CTALX2403umY3756um	Phospholipid translocation from outer to inner membrane leaflets	0.1769944	44	28	2402.755	3756.387
CTAL	HK2529	CTALX2403umY3756um	Nucleolar pre-rRNA processing	0.1763336	44	28	2402.755	3756.387
CTAL	HK2529	CTALX2403umY3756um	Activation of pro-MMPs	0.1762523	44	28	2402.755	3756.387
CTAL	HK2529	CTALX2403umY3756um	Semaphorin receptor signaling	0.1751391	44	28	2402.755	3756.387
CTAL	HK2529	CTALX2403umY3756um	Nuclear Drosha-mediated microRNA processing	0.1744258	44	28	2402.755	3756.387
CTAL	HK2529	CTALX2403umY3756um	U1 and U2 snRNP recruitment and pre-spliceosome assembly	0.1711544	44	28	2402.755	3756.387
CTAL	HK2529	CTALX2403umY3756um	ERK 1 2 signaling cascade	0.1709227	44	28	2402.755	3756.387
CTAL	HK2529	CTALX2403umY3756um	Basement membrane assembly and organization	0.1658752	44	28	2402.755	3756.387
CTAL	HK2529	CTALX2403umY3756um	Regulation of actin dynamics during macropinocytosis	0.1637209	44	28	2402.755	3756.387
CTAL	HK2529	CTALX2403umY3756um	Regulation of RNA polymerase II elongation activity	0.1636685	44	28	2402.755	3756.387
CTAL	HK2529	CTALX2403umY3756um	Mother centriole and distal appendage transformation into basal body	0.1632805	44	28	2402.755	3756.387
CTAL	HK2529	CTALX2403umY3756um	Induction of ER-phagy	0.1621789	44	28	2402.755	3756.387
CTAL	HK2529	CTALX2403umY3756um	Regulation of nuclear and cytoplasmic mRNA fate by the exon junction complex	0.1614445	44	28	2402.755	3756.387
CTAL	HK2529	CTALX2403umY3756um	Contractile ring assembly and constriction	0.1597674	44	28	2402.755	3756.387
IC	HK2529	ICX2218umY4556um	Integrin costamere-mediated coupling between cytoskeleton and ECM	0.3109462	28	26	2217.927	4556.295
IC	HK2529	ICX2218umY4556um	Vesicle fusion with plasma membrane	0.2999071	28	26	2217.927	4556.295
IC	HK2529	ICX2218umY4556um	Protein palmitoylation	0.2865986	28	26	2217.927	4556.295
IC	HK2529	ICX2218umY4556um	Heparin and heparan sulfate chain biosynthesis	0.283859	28	26	2217.927	4556.295
IC	HK2529	ICX2218umY4556um	Activation of pro-MMPs	0.2753247	28	26	2217.927	4556.295
IC	HK2529	ICX2218umY4556um	Generation of electrochemical gradients by Na-K-ATPase	0.2640049	28	26	2217.927	4556.295
IC	HK2529	ICX2218umY4556um	Nucleotide excision repair	0.2567711	28	26	2217.927	4556.295
IC	HK2529	ICX2218umY4556um	Restriction point	0.242093	28	26	2217.927	4556.295
IC	HK2529	ICX2218umY4556um	Mother centriole and distal appendage transformation into basal body	0.2382106	28	26	2217.927	4556.295
IC	HK2529	ICX2218umY4556um	Autophagosome nucleation and elongation	0.2379182	28	26	2217.927	4556.295
IC	HK2529	ICX2218umY4556um	U4-U6 di-snRNP-selective component synthesis	0.2339833	28	26	2217.927	4556.295
IC	HK2529	ICX2218umY4556um	Microtubule plus-end tracking	0.2320765	28	26	2217.927	4556.295
IC	HK2529	ICX2218umY4556um	Lysosomal degradation of gangliosides to ceramide	0.2274583	28	26	2217.927	4556.295
IC	HK2529	ICX2218umY4556um	Extrinsic apoptosis pathway	0.2036521	28	26	2217.927	4556.295
IC	HK2529	ICX2218umY4556um	Notch signaling in receiving cell	0.2028678	28	26	2217.927	4556.295
IC	HK2529	ICX2218umY4556um	Inositol metabolism and transport	0.1974026	28	26	2217.927	4556.295
IC	HK2529	ICX2218umY4556um	Nucleocytoplasmic protein transport	0.1943691	28	26	2217.927	4556.295
IC	HK2529	ICX2218umY4556um	Cell polarity establishment	0.1850407	28	26	2217.927	4556.295
IC	HK2529	ICX2218umY4556um	Rab1 activation in cis-Golgi vesicle tethering and autophagosome biogenesis	0.1736305	28	26	2217.927	4556.295
IC	HK2529	ICX2218umY4556um	Mitochondrial import and oxidative decarboxylation of pyruvate	0.1621521	28	26	2217.927	4556.295
IC	HK2529	ICX2218umY4556um	Cytosolic protein polyubiquitination	0.1604478	28	26	2217.927	4556.295
IC	HK2529	ICX2218umY4556um	Integrin-extracellular matrix interaction and signaling	0.1589075	28	26	2217.927	4556.295
IC	HK2529	ICX2218umY4556um	Chaperone-mediated regulation of steroid nuclear receptors	0.1566649	28	26	2217.927	4556.295
IC	HK2529	ICX2218umY4556um	Transcription by RNA polymerase II	0.1548928	28	26	2217.927	4556.295
IC	HK2529	ICX2218umY4556um	Eukaryotic intraflagellar transport	0.1521336	28	26	2217.927	4556.295
IC	HK2529	ICX2218umY4556um	Transcription regulation by mediator	0.1500103	28	26	2217.927	4556.295
IC	HK2529	ICX2218umY4556um	Co-translational ER protein import and insertion into ER membrane	0.1490044	28	26	2217.927	4556.295
IC	HK2529	ICX2218umY4556um	Regulation of nuclear and cytoplasmic mRNA fate by the exon junction complex	0.145778	28	26	2217.927	4556.295
IC	HK2529	ICX2218umY4556um	Multivesicular body dynamics	0.145283	28	26	2217.927	4556.295
IC	HK2529	ICX2218umY4556um	Glycolysis and gluconeogenesis	0.1432447	28	26	2217.927	4556.295
Fib	HK2529	FibX3391umY1612um	U1 and U2 snRNP recruitment and pre-spliceosome assembly	0.4329929	87	39	3391.277	1611.936
Fib	HK2529	FibX3391umY1612um	Activation of pro-MMPs	0.3688312	87	39	3391.277	1611.936
Fib	HK2529	FibX3391umY1612um	Microtubule-based retrograde vesicle and organelle transport	0.2981425	87	39	3391.277	1611.936
Fib	HK2529	FibX3391umY1612um	Interaction of integrin with complement and coagulation factors	0.2682746	87	39	3391.277	1611.936
Fib	HK2529	FibX3391umY1612um	Chondroitin sulfate and dermatan sulfate chain biosynthesis	0.2656772	87	39	3391.277	1611.936
Fib	HK2529	FibX3391umY1612um	Purine biosynthesis and salvage	0.263386	87	39	3391.277	1611.936
Fib	HK2529	FibX3391umY1612um	Endoplasmic reticulum tubulus maintenance	0.2599575	87	39	3391.277	1611.936
Fib	HK2529	FibX3391umY1612um	U5 snRNP-selective component synthesis	0.2567711	87	39	3391.277	1611.936
Fib	HK2529	FibX3391umY1612um	Filopodium assembly, organization and upstream regulation	0.2531724	87	39	3391.277	1611.936
Fib	HK2529	FibX3391umY1612um	Intercellular bridge abscission	0.2484543	87	39	3391.277	1611.936
Fib	HK2529	FibX3391umY1612um	Transcription by RNA polymerase III	0.2411018	87	39	3391.277	1611.936
Fib	HK2529	FibX3391umY1612um	Vesicle trafficking involved in biogenesis of lysosome-related organelles	0.2330548	87	39	3391.277	1611.936
Fib	HK2529	FibX3391umY1612um	Restriction point	0.2248837	87	39	3391.277	1611.936
Fib	HK2529	FibX3391umY1612um	Transcription regulation by mediator	0.2058763	87	39	3391.277	1611.936
Fib	HK2529	FibX3391umY1612um	Canonical deadenylation of cytosolic mRNA by CCR4-NOT complex	0.2025581	87	39	3391.277	1611.936
Fib	HK2529	FibX3391umY1612um	Transcription repression	0.2011132	87	39	3391.277	1611.936
Fib	HK2529	FibX3391umY1612um	Multivesicular body dynamics	0.1940935	87	39	3391.277	1611.936
Fib	HK2529	FibX3391umY1612um	Protein palmitoylation	0.185082	87	39	3391.277	1611.936
Fib	HK2529	FibX3391umY1612um	Sister chromatid cohesion	0.1818906	87	39	3391.277	1611.936
Fib	HK2529	FibX3391umY1612um	Vesicle tethering at plasma membrane	0.1784787	87	39	3391.277	1611.936
Fib	HK2529	FibX3391umY1612um	Heparin and heparan sulfate chain biosynthesis	0.1729128	87	39	3391.277	1611.936
Fib	HK2529	FibX3391umY1612um	Nucleosome remodeling	0.1675964	87	39	3391.277	1611.936
Fib	HK2529	FibX3391umY1612um	RHOA RAC1 CDC42 signaling pathway	0.164064	87	39	3391.277	1611.936
Fib	HK2529	FibX3391umY1612um	Intercellular bridge and midbody assembly and organization	0.1606314	87	39	3391.277	1611.936
Fib	HK2529	FibX3391umY1612um	Epidermal growth factor induced EGF receptor signaling	0.1516558	87	39	3391.277	1611.936
Fib	HK2529	FibX3391umY1612um	Transcription by RNA polymerase II	0.1504194	87	39	3391.277	1611.936
Fib	HK2529	FibX3391umY1612um	rDNA transcription	0.1504194	87	39	3391.277	1611.936
Fib	HK2529	FibX3391umY1612um	Eukaryotic intraflagellar transport	0.1502783	87	39	3391.277	1611.936
Fib	HK2529	FibX3391umY1612um	Vesicle biogenesis at ER membrane	0.1476323	87	39	3391.277	1611.936
Fib	HK2529	FibX3391umY1612um	Mitochondrial coupling to microtubule transport system	0.1406308	87	39	3391.277	1611.936
PlasmaCells	HK2529	PlasmaCellsX3400umY1010um	Sister chromatid cohesion	0.4803505	99	39	3399.61	1010.49
PlasmaCells	HK2529	PlasmaCellsX3400umY1010um	Immunglobulin dynamics	0.3674987	99	39	3399.61	1010.49
PlasmaCells	HK2529	PlasmaCellsX3400umY1010um	Mitochondrial coupling to microtubule transport system	0.2764378	99	39	3399.61	1010.49
PlasmaCells	HK2529	PlasmaCellsX3400umY1010um	PI3 kinase-AKT signaling pathway	0.2609099	99	39	3399.61	1010.49
PlasmaCells	HK2529	PlasmaCellsX3400umY1010um	Stress fiber assembly, organization and upstream regulation	0.2398079	99	39	3399.61	1010.49
PlasmaCells	HK2529	PlasmaCellsX3400umY1010um	Autophagosome nucleation and elongation	0.2262347	99	39	3399.61	1010.49
PlasmaCells	HK2529	PlasmaCellsX3400umY1010um	Chaperone-mediated autophagy	0.2103896	99	39	3399.61	1010.49
PlasmaCells	HK2529	PlasmaCellsX3400umY1010um	Filopodium assembly, organization and upstream regulation	0.2098422	99	39	3399.61	1010.49
PlasmaCells	HK2529	PlasmaCellsX3400umY1010um	Semaphorin receptor signaling	0.1988868	99	39	3399.61	1010.49
PlasmaCells	HK2529	PlasmaCellsX3400umY1010um	Eukaryotic intraflagellar transport	0.1974026	99	39	3399.61	1010.49
PlasmaCells	HK2529	PlasmaCellsX3400umY1010um	Endothelial support of leukocyte rolling and transmigration	0.1965116	99	39	3399.61	1010.49
PlasmaCells	HK2529	PlasmaCellsX3400umY1010um	RHOA RAC1 CDC42 signaling pathway	0.194826	99	39	3399.61	1010.49
PlasmaCells	HK2529	PlasmaCellsX3400umY1010um	Actin biosynthesis and recycling	0.184463	99	39	3399.61	1010.49
PlasmaCells	HK2529	PlasmaCellsX3400umY1010um	Initiation of phagocytosis of apoptotic cells	0.1748837	99	39	3399.61	1010.49
PlasmaCells	HK2529	PlasmaCellsX3400umY1010um	Integrin costamere-mediated coupling between cytoskeleton and ECM	0.1714286	99	39	3399.61	1010.49
PlasmaCells	HK2529	PlasmaCellsX3400umY1010um	Upstream regulation of lamellipodium dynamics	0.1668214	99	39	3399.61	1010.49
PlasmaCells	HK2529	PlasmaCellsX3400umY1010um	Nucleocytoplasmic protein transport	0.165536	99	39	3399.61	1010.49
PlasmaCells	HK2529	PlasmaCellsX3400umY1010um	Initiation of lipoprotein clearance	0.1654917	99	39	3399.61	1010.49
PlasmaCells	HK2529	PlasmaCellsX3400umY1010um	Nuclear pore complex organization	0.1645183	99	39	3399.61	1010.49
PlasmaCells	HK2529	PlasmaCellsX3400umY1010um	Rab1 activation in cis-Golgi vesicle tethering and autophagosome biogenesis	0.1643454	99	39	3399.61	1010.49
PlasmaCells	HK2529	PlasmaCellsX3400umY1010um	Glutamate and glutamine metabolism	0.1597029	99	39	3399.61	1010.49
PlasmaCells	HK2529	PlasmaCellsX3400umY1010um	JNK signaling cascade	0.1587744	99	39	3399.61	1010.49
PlasmaCells	HK2529	PlasmaCellsX3400umY1010um	Cellular xenobiotic uptake and efflux	0.1582868	99	39	3399.61	1010.49
PlasmaCells	HK2529	PlasmaCellsX3400umY1010um	Protein palmitoylation	0.1538223	99	39	3399.61	1010.49
PlasmaCells	HK2529	PlasmaCellsX3400umY1010um	Actin filament severing and depolymerization	0.1518725	99	39	3399.61	1010.49
PlasmaCells	HK2529	PlasmaCellsX3400umY1010um	Base excision repair	0.1513915	99	39	3399.61	1010.49
PlasmaCells	HK2529	PlasmaCellsX3400umY1010um	Adherens junction organization	0.1487418	99	39	3399.61	1010.49
PlasmaCells	HK2529	PlasmaCellsX3400umY1010um	Translation elongation	0.1448837	99	39	3399.61	1010.49
PlasmaCells	HK2529	PlasmaCellsX3400umY1010um	Classical complement pathway	0.1446512	99	39	3399.61	1010.49
PlasmaCells	HK2529	PlasmaCellsX3400umY1010um	Cortical cytoskeleton dynamics	0.1437304	99	39	3399.61	1010.49
PC	HK2529	PCX667umY3031um	TREX-mediated coupling of splicing and mRNA export	0.3260465	58	8	666.5901	3030.713
PC	HK2529	PCX667umY3031um	Mitochondrial fusion	0.3231911	58	8	666.5901	3030.713
PC	HK2529	PCX667umY3031um	Induction of ER-phagy	0.3070257	58	8	666.5901	3030.713
PC	HK2529	PCX667umY3031um	Biogenesis of mitochondrial-derived vesicles	0.2703133	58	8	666.5901	3030.713
PC	HK2529	PCX667umY3031um	alpha and beta tubulin biogenesis and heterodimer assembly	0.2302326	58	8	666.5901	3030.713
PC	HK2529	PCX667umY3031um	Phase II biotransformation via gluthatione conjugation	0.21641	58	8	666.5901	3030.713
PC	HK2529	PCX667umY3031um	Integrin-extracellular matrix interaction and signaling	0.1930478	58	8	666.5901	3030.713
PC	HK2529	PCX667umY3031um	Glycolysis and gluconeogenesis	0.1884194	58	8	666.5901	3030.713
PC	HK2529	PCX667umY3031um	Transcription regulation by mediator	0.1872543	58	8	666.5901	3030.713
PC	HK2529	PCX667umY3031um	Chondroitin sulfate and dermatan sulfate chain biosynthesis	0.1792208	58	8	666.5901	3030.713
PC	HK2529	PCX667umY3031um	Translation elongation	0.1690698	58	8	666.5901	3030.713
PC	HK2529	PCX667umY3031um	Smooth muscle thin myofilament organization	0.1667442	58	8	666.5901	3030.713
PC	HK2529	PCX667umY3031um	Initiation of lipoprotein clearance	0.1666048	58	8	666.5901	3030.713
PC	HK2529	PCX667umY3031um	Pentose phosphate pathway	0.1655834	58	8	666.5901	3030.713
PC	HK2529	PCX667umY3031um	Scavenger receptor-mediated initiation of cargo uptake	0.1602968	58	8	666.5901	3030.713
PC	HK2529	PCX667umY3031um	JAK-STAT signaling pathway	0.1570556	58	8	666.5901	3030.713
PC	HK2529	PCX667umY3031um	Fusion of autophagosomes with lysosomes	0.1556794	58	8	666.5901	3030.713
PC	HK2529	PCX667umY3031um	Initiation of miRNA- and siRNA-mediated mRNA silencing	0.1550604	58	8	666.5901	3030.713
PC	HK2529	PCX667umY3031um	Actin filament severing and depolymerization	0.1549762	58	8	666.5901	3030.713
PC	HK2529	PCX667umY3031um	Interaction of integrin with complement and coagulation factors	0.1499072	58	8	666.5901	3030.713
PC	HK2529	PCX667umY3031um	Hippo signaling	0.1473881	58	8	666.5901	3030.713
PC	HK2529	PCX667umY3031um	HIF-1 receptor signaling pathway	0.1454545	58	8	666.5901	3030.713
PC	HK2529	PCX667umY3031um	Smooth muscle thick myofilament organization and regulation	0.1435993	58	8	666.5901	3030.713
PC	HK2529	PCX667umY3031um	Antigen presentation via MHC class I molecules	0.1431823	58	8	666.5901	3030.713
PC	HK2529	PCX667umY3031um	Inositol metabolism and transport	0.1428571	58	8	666.5901	3030.713
PC	HK2529	PCX667umY3031um	Nucleocytoplasmic protein transport	0.1407734	58	8	666.5901	3030.713
PC	HK2529	PCX667umY3031um	Endosomal sorting for retrograde clathrin-independent transport to the TGN	0.1388741	58	8	666.5901	3030.713
PC	HK2529	PCX667umY3031um	Metaphase to anaphase transition and spindle assembly checkpoint	0.1380775	58	8	666.5901	3030.713
PC	HK2529	PCX667umY3031um	LINC complex-mediated nuclear-cytoskeletal coupling	0.1361781	58	8	666.5901	3030.713
PC	HK2529	PCX667umY3031um	Lysosomal protein degradation	0.1360244	58	8	666.5901	3030.713
PEC	HK2529	PECX2187umY292um	Endoplasmic reticulum contact site-mediated cholesterol transfer	0.2995977	113	25	2186.87	291.6332
PEC	HK2529	PECX2187umY292um	Polyubiquitination of retrotranslocated misfolded proteins	0.2753247	113	25	2186.87	291.6332
PEC	HK2529	PECX2187umY292um	Smooth muscle thin myofilament organization	0.2725582	113	25	2186.87	291.6332
PEC	HK2529	PECX2187umY292um	Rab1 activation in cis-Golgi vesicle tethering and autophagosome biogenesis	0.270195	113	25	2186.87	291.6332
PEC	HK2529	PECX2187umY292um	Phase II biotransformation via gluthatione conjugation	0.2578332	113	25	2186.87	291.6332
PEC	HK2529	PECX2187umY292um	Glutamate and glutamine metabolism	0.2494584	113	25	2186.87	291.6332
PEC	HK2529	PECX2187umY292um	rDNA transcription	0.2493942	113	25	2186.87	291.6332
PEC	HK2529	PECX2187umY292um	Nucleosome assembly	0.2341373	113	25	2186.87	291.6332
PEC	HK2529	PECX2187umY292um	Hemidesmosome organization	0.2330241	113	25	2186.87	291.6332
PEC	HK2529	PECX2187umY292um	Endogenous control of complement activity	0.2203652	113	25	2186.87	291.6332
PEC	HK2529	PECX2187umY292um	Smooth muscle thick myofilament organization and regulation	0.2037106	113	25	2186.87	291.6332
PEC	HK2529	PECX2187umY292um	Transcription repression	0.1992579	113	25	2186.87	291.6332
PEC	HK2529	PECX2187umY292um	Mitochondrial coupling to microtubule transport system	0.1940631	113	25	2186.87	291.6332
PEC	HK2529	PECX2187umY292um	Fusion of autophagosomes with lysosomes	0.1940576	113	25	2186.87	291.6332
PEC	HK2529	PECX2187umY292um	Fibrinolysis	0.1918367	113	25	2186.87	291.6332
PEC	HK2529	PECX2187umY292um	Base excision repair	0.1818182	113	25	2186.87	291.6332
PEC	HK2529	PECX2187umY292um	Cell polarity establishment	0.1785957	113	25	2186.87	291.6332
PEC	HK2529	PECX2187umY292um	Generation of electrochemical gradients by Na-K-ATPase	0.17394	113	25	2186.87	291.6332
PEC	HK2529	PECX2187umY292um	LINC complex-mediated nuclear-cytoskeletal coupling	0.1714286	113	25	2186.87	291.6332
PEC	HK2529	PECX2187umY292um	Endothelial support of leukocyte rolling and transmigration	0.1702326	113	25	2186.87	291.6332
PEC	HK2529	PECX2187umY292um	Classical complement pathway	0.1690698	113	25	2186.87	291.6332
PEC	HK2529	PECX2187umY292um	Contractile ring assembly and constriction	0.167907	113	25	2186.87	291.6332
PEC	HK2529	PECX2187umY292um	Phase I biotransformation via alcohol and aldehyde dehydrogenases	0.167718	113	25	2186.87	291.6332
PEC	HK2529	PECX2187umY292um	Antigen presentation via MHC class I molecules	0.1661494	113	25	2186.87	291.6332
PEC	HK2529	PECX2187umY292um	Transcription by RNA polymerase III	0.1658929	113	25	2186.87	291.6332
PEC	HK2529	PECX2187umY292um	HIF-1 receptor signaling pathway	0.161039	113	25	2186.87	291.6332
PEC	HK2529	PECX2187umY292um	Vesicle biogenesis at ER membrane	0.1584649	113	25	2186.87	291.6332
PEC	HK2529	PECX2187umY292um	Tetraspanin-enriched microdomain dynamics	0.1575023	113	25	2186.87	291.6332
PEC	HK2529	PECX2187umY292um	Regulation of proteasomal proteolysis by signalosome	0.1565863	113	25	2186.87	291.6332
PEC	HK2529	PECX2187umY292um	Endoplasmic reticulum quality control system	0.1472025	113	25	2186.87	291.6332
Fib	HK2529	FibX4536umY875um	Chaperone-mediated regulation of steroid nuclear receptors	0.3340414	102	52	4535.843	874.8996
Fib	HK2529	FibX4536umY875um	Transcription repression	0.3142857	102	52	4535.843	874.8996
Fib	HK2529	FibX4536umY875um	Vesicle trafficking involved in biogenesis of lysosome-related organelles	0.3141442	102	52	4535.843	874.8996
Fib	HK2529	FibX4536umY875um	Regulation of proteasomal proteolysis by signalosome	0.3009276	102	52	4535.843	874.8996
Fib	HK2529	FibX4536umY875um	Classical complement pathway	0.2818605	102	52	4535.843	874.8996
Fib	HK2529	FibX4536umY875um	Immunglobulin dynamics	0.2785449	102	52	4535.843	874.8996
Fib	HK2529	FibX4536umY875um	Pentose phosphate pathway	0.268957	102	52	4535.843	874.8996
Fib	HK2529	FibX4536umY875um	COP9 signalosome-mediated regulation of cullin-RING ubiquitin ligases	0.2510059	102	52	4535.843	874.8996
Fib	HK2529	FibX4536umY875um	Rab1 activation in cis-Golgi vesicle tethering and autophagosome biogenesis	0.2302693	102	52	4535.843	874.8996
Fib	HK2529	FibX4536umY875um	Transcription by RNA polymerase II	0.2260951	102	52	4535.843	874.8996
Fib	HK2529	FibX4536umY875um	Mitochondrial import and oxidative decarboxylation of pyruvate	0.225603	102	52	4535.843	874.8996
Fib	HK2529	FibX4536umY875um	Regulation of actin dynamics during macropinocytosis	0.2239535	102	52	4535.843	874.8996
Fib	HK2529	FibX4536umY875um	Notch signaling in receiving cell	0.2193309	102	52	4535.843	874.8996
Fib	HK2529	FibX4536umY875um	Endoplasmic reticulum contact site-mediated cholesterol transfer	0.1990096	102	52	4535.843	874.8996
Fib	HK2529	FibX4536umY875um	Amyloid precursor protein cleavage	0.192093	102	52	4535.843	874.8996
Fib	HK2529	FibX4536umY875um	Late endosome dynamics	0.1878926	102	52	4535.843	874.8996
Fib	HK2529	FibX4536umY875um	Nucleosome assembly	0.1814471	102	52	4535.843	874.8996
Fib	HK2529	FibX4536umY875um	Extrinsic apoptosis pathway	0.1658929	102	52	4535.843	874.8996
Fib	HK2529	FibX4536umY875um	Microtubule-based retrograde vesicle and organelle transport	0.1646398	102	52	4535.843	874.8996
Fib	HK2529	FibX4536umY875um	Cytosolic protein polyubiquitination	0.1612958	102	52	4535.843	874.8996
Fib	HK2529	FibX4536umY875um	Mitochondrial coupling to microtubule transport system	0.161039	102	52	4535.843	874.8996
Fib	HK2529	FibX4536umY875um	Glycerol-3-phosphate pathway	0.1558442	102	52	4535.843	874.8996
Fib	HK2529	FibX4536umY875um	Nuclear pore complex organization	0.1546811	102	52	4535.843	874.8996
Fib	HK2529	FibX4536umY875um	Transcription by RNA polymerase III	0.1541318	102	52	4535.843	874.8996
Fib	HK2529	FibX4536umY875um	Heparin and heparan sulfate chain biosynthesis	0.1513915	102	52	4535.843	874.8996
Fib	HK2529	FibX4536umY875um	Polyubiquitination of retrotranslocated misfolded proteins	0.1495362	102	52	4535.843	874.8996
Fib	HK2529	FibX4536umY875um	PI3 kinase-AKT signaling pathway	0.1473228	102	52	4535.843	874.8996
Fib	HK2529	FibX4536umY875um	Inositol metabolism and transport	0.1473098	102	52	4535.843	874.8996
Fib	HK2529	FibX4536umY875um	Vesicle tethering at plasma membrane	0.1413729	102	52	4535.843	874.8996
Fib	HK2529	FibX4536umY875um	Chaperone-mediated autophagy	0.1398887	102	52	4535.843	874.8996
Podo	HK2529	PodoX2450umY145um	mTORC1 signaling pathway	0.4453729	116	28	2450.476	144.6804
Podo	HK2529	PodoX2450umY145um	Smooth muscle thick myofilament organization and regulation	0.3654917	116	28	2450.476	144.6804
Podo	HK2529	PodoX2450umY145um	Vesicle fusion with plasma membrane	0.3246673	116	28	2450.476	144.6804
Podo	HK2529	PodoX2450umY145um	JAK-STAT signaling pathway	0.2817164	116	28	2450.476	144.6804
Podo	HK2529	PodoX2450umY145um	Mitochondrial coupling to microtubule transport system	0.2816327	116	28	2450.476	144.6804
Podo	HK2529	PodoX2450umY145um	Transcription initiation by general transcription factors	0.2698855	116	28	2450.476	144.6804
Podo	HK2529	PodoX2450umY145um	Actin filament bundling and crosslinking	0.2484394	116	28	2450.476	144.6804
Podo	HK2529	PodoX2450umY145um	Nuclear pore complex organization	0.2265943	116	28	2450.476	144.6804
Podo	HK2529	PodoX2450umY145um	Smooth muscle thin myofilament organization	0.222093	116	28	2450.476	144.6804
Podo	HK2529	PodoX2450umY145um	Endogenous control of complement activity	0.2200557	116	28	2450.476	144.6804
Podo	HK2529	PodoX2450umY145um	Chromatin organization by Polycomb repressive complexes	0.2139745	116	28	2450.476	144.6804
Podo	HK2529	PodoX2450umY145um	Phase I biotransformation via alcohol and aldehyde dehydrogenases	0.2107607	116	28	2450.476	144.6804
Podo	HK2529	PodoX2450umY145um	Inhibition of apoptosis	0.2036521	116	28	2450.476	144.6804
Podo	HK2529	PodoX2450umY145um	Proteasomal core organization	0.2033944	116	28	2450.476	144.6804
Podo	HK2529	PodoX2450umY145um	Initiation of lipoprotein clearance	0.1996289	116	28	2450.476	144.6804
Podo	HK2529	PodoX2450umY145um	Upstream regulation of lamellipodium dynamics	0.1949861	116	28	2450.476	144.6804
Podo	HK2529	PodoX2450umY145um	Co-translational ER protein import and insertion into ER membrane	0.188828	116	28	2450.476	144.6804
Podo	HK2529	PodoX2450umY145um	Glutamate and glutamine metabolism	0.1872485	116	28	2450.476	144.6804
Podo	HK2529	PodoX2450umY145um	Vesicle biogenesis at ER membrane	0.1767255	116	28	2450.476	144.6804
Podo	HK2529	PodoX2450umY145um	Clathrin-mediated vesicle traffic from TGN to endosomal lysosomal system	0.171133	116	28	2450.476	144.6804
Podo	HK2529	PodoX2450umY145um	Endoplasmic reticulum quality control system	0.1700797	116	28	2450.476	144.6804
Podo	HK2529	PodoX2450umY145um	Chondroitin sulfate and dermatan sulfate chain biosynthesis	0.1692022	116	28	2450.476	144.6804
Podo	HK2529	PodoX2450umY145um	Contractile ring assembly and constriction	0.1648837	116	28	2450.476	144.6804
Podo	HK2529	PodoX2450umY145um	HIF-1 receptor signaling pathway	0.1636364	116	28	2450.476	144.6804
Podo	HK2529	PodoX2450umY145um	Cytosolic Sm core assembly onto U snRNAs	0.1631074	116	28	2450.476	144.6804
Podo	HK2529	PodoX2450umY145um	U4-U6 di-snRNP-selective component synthesis	0.1581554	116	28	2450.476	144.6804
Podo	HK2529	PodoX2450umY145um	Histone ubiquitination and deubiquitination	0.1548526	116	28	2450.476	144.6804
Podo	HK2529	PodoX2450umY145um	Microtubule plus-end tracking	0.1540096	116	28	2450.476	144.6804
Podo	HK2529	PodoX2450umY145um	U1 and U2 snRNP recruitment and pre-spliceosome assembly	0.1488703	116	28	2450.476	144.6804
Podo	HK2529	PodoX2450umY145um	Endothelial support of leukocyte rolling and transmigration	0.1467442	116	28	2450.476	144.6804
GSStromal	HK2529	GSStromalX3465umY2666um	Regulation of pre-mRNA processing by hnRNPs	0.3626168	66	40	3464.754	2666.361
GSStromal	HK2529	GSStromalX3465umY2666um	Cytosolic Sm core assembly onto U snRNAs	0.2999071	66	40	3464.754	2666.361
GSStromal	HK2529	GSStromalX3465umY2666um	LINC complex-mediated nuclear-cytoskeletal coupling	0.2864564	66	40	3464.754	2666.361
GSStromal	HK2529	GSStromalX3465umY2666um	Tetraspanin-enriched microdomain dynamics	0.2011184	66	40	3464.754	2666.361
GSStromal	HK2529	GSStromalX3465umY2666um	Glycolysis and gluconeogenesis	0.1829943	66	40	3464.754	2666.361
GSStromal	HK2529	GSStromalX3465umY2666um	Semaphorin receptor signaling	0.1643785	66	40	3464.754	2666.361
GSStromal	HK2529	GSStromalX3465umY2666um	Fatty acid activation	0.1632653	66	40	3464.754	2666.361
GSStromal	HK2529	GSStromalX3465umY2666um	PI3 kinase-AKT signaling pathway	0.1624884	66	40	3464.754	2666.361
GSStromal	HK2529	GSStromalX3465umY2666um	Actin filament severing and depolymerization	0.1597352	66	40	3464.754	2666.361
GSStromal	HK2529	GSStromalX3465umY2666um	Activation of pro-MMPs	0.1521336	66	40	3464.754	2666.361
GSStromal	HK2529	GSStromalX3465umY2666um	Hippo signaling	0.150441	66	40	3464.754	2666.361
GSStromal	HK2529	GSStromalX3465umY2666um	Endogenous control of complement activity	0.1476323	66	40	3464.754	2666.361
GSStromal	HK2529	GSStromalX3465umY2666um	Actin filament bundling and crosslinking	0.1421973	66	40	3464.754	2666.361
GSStromal	HK2529	GSStromalX3465umY2666um	HIF-1 receptor signaling pathway	0.1406308	66	40	3464.754	2666.361
GSStromal	HK2529	GSStromalX3465umY2666um	Electron transport chain	0.1393449	66	40	3464.754	2666.361
GSStromal	HK2529	GSStromalX3465umY2666um	Hemidesmosome organization	0.1361781	66	40	3464.754	2666.361
GSStromal	HK2529	GSStromalX3465umY2666um	Metaphase to anaphase transition and spindle assembly checkpoint	0.1354222	66	40	3464.754	2666.361
GSStromal	HK2529	GSStromalX3465umY2666um	Rab1 activation in cis-Golgi vesicle tethering and autophagosome biogenesis	0.1352522	66	40	3464.754	2666.361
GSStromal	HK2529	GSStromalX3465umY2666um	Regulation of nuclear and cytoplasmic mRNA fate by the exon junction complex	0.1330324	66	40	3464.754	2666.361
GSStromal	HK2529	GSStromalX3465umY2666um	Mitochondrial iron-sulfur protein assembly	0.1296812	66	40	3464.754	2666.361
GSStromal	HK2529	GSStromalX3465umY2666um	U2 snRNP-selective component synthesis	0.1226766	66	40	3464.754	2666.361
GSStromal	HK2529	GSStromalX3465umY2666um	Regulation of actin dynamics during macropinocytosis	0.122093	66	40	3464.754	2666.361
GSStromal	HK2529	GSStromalX3465umY2666um	Histone ubiquitination and deubiquitination	0.1216391	66	40	3464.754	2666.361
GSStromal	HK2529	GSStromalX3465umY2666um	U5 snRNP-selective component synthesis	0.1157727	66	40	3464.754	2666.361
GSStromal	HK2529	GSStromalX3465umY2666um	Regulation of RNA polymerase II elongation activity	0.1113564	66	40	3464.754	2666.361
GSStromal	HK2529	GSStromalX3465umY2666um	mTORC1 signaling pathway	0.1098731	66	40	3464.754	2666.361
GSStromal	HK2529	GSStromalX3465umY2666um	Transcription regulation by mediator	0.1065591	66	40	3464.754	2666.361
GSStromal	HK2529	GSStromalX3465umY2666um	Actin biosynthesis and recycling	0.1052306	66	40	3464.754	2666.361
GSStromal	HK2529	GSStromalX3465umY2666um	Classical complement pathway	0.1027907	66	40	3464.754	2666.361
GSStromal	HK2529	GSStromalX3465umY2666um	rDNA transcription	0.09841566	66	40	3464.754	2666.361
CTAL	HK2529	CTALX2324umY3103um	Phospholipid translocation from outer to inner membrane leaflets	0.6248609	57	27	2323.976	3103.432
CTAL	HK2529	CTALX2324umY3103um	LINC complex-mediated nuclear-cytoskeletal coupling	0.3168831	57	27	2323.976	3103.432
CTAL	HK2529	CTALX2324umY3103um	Tight junction organization	0.3044437	57	27	2323.976	3103.432
CTAL	HK2529	CTALX2324umY3103um	Transcription by RNA polymerase III	0.3036212	57	27	2323.976	3103.432
CTAL	HK2529	CTALX2324umY3103um	Endosomal recycling to plasma membrane	0.2819725	57	27	2323.976	3103.432
CTAL	HK2529	CTALX2324umY3103um	Histone ubiquitination and deubiquitination	0.2511862	57	27	2323.976	3103.432
CTAL	HK2529	CTALX2324umY3103um	Protein N-linked glycosylation in ER	0.2472584	57	27	2323.976	3103.432
CTAL	HK2529	CTALX2324umY3103um	Initiation of miRNA- and siRNA-mediated mRNA silencing	0.2417208	57	27	2323.976	3103.432
CTAL	HK2529	CTALX2324umY3103um	U4-U6 di-snRNP-selective component synthesis	0.2411018	57	27	2323.976	3103.432
CTAL	HK2529	CTALX2324umY3103um	Vesicle biogenesis at ER membrane	0.2398638	57	27	2323.976	3103.432
CTAL	HK2529	CTALX2324umY3103um	Proteasomal regulatory particle organization	0.23047	57	27	2323.976	3103.432
CTAL	HK2529	CTALX2324umY3103um	Vesicle biogenesis at cis-Golgi	0.2170868	57	27	2323.976	3103.432
CTAL	HK2529	CTALX2324umY3103um	G protein-regulated adenylate cyclase signaling cascade	0.2043111	57	27	2323.976	3103.432
CTAL	HK2529	CTALX2324umY3103um	Late endosome dynamics	0.2011225	57	27	2323.976	3103.432
CTAL	HK2529	CTALX2324umY3103um	Eukaryotic intraflagellar transport	0.1992579	57	27	2323.976	3103.432
CTAL	HK2529	CTALX2324umY3103um	Cell polarity establishment	0.1953867	57	27	2323.976	3103.432
CTAL	HK2529	CTALX2324umY3103um	Epidermal growth factor induced EGF receptor signaling	0.1918911	57	27	2323.976	3103.432
CTAL	HK2529	CTALX2324umY3103um	Metaphase to anaphase transition and spindle assembly checkpoint	0.1893255	57	27	2323.976	3103.432
CTAL	HK2529	CTALX2324umY3103um	Mother centriole and distal appendage transformation into basal body	0.176328	57	27	2323.976	3103.432
CTAL	HK2529	CTALX2324umY3103um	Transcription repression	0.1755102	57	27	2323.976	3103.432
CTAL	HK2529	CTALX2324umY3103um	Integrin-extracellular matrix interaction and signaling	0.1607697	57	27	2323.976	3103.432
CTAL	HK2529	CTALX2324umY3103um	Ras signaling pathway	0.1602968	57	27	2323.976	3103.432
CTAL	HK2529	CTALX2324umY3103um	Biogenesis of mitochondrial-derived vesicles	0.1579926	57	27	2323.976	3103.432
CTAL	HK2529	CTALX2324umY3103um	Proteasomal core organization	0.1567553	57	27	2323.976	3103.432
CTAL	HK2529	CTALX2324umY3103um	Protein deubiquitination	0.1517997	57	27	2323.976	3103.432
CTAL	HK2529	CTALX2324umY3103um	Purine biosynthesis and salvage	0.1507273	57	27	2323.976	3103.432
CTAL	HK2529	CTALX2324umY3103um	Cytosolic Sm core assembly onto U snRNAs	0.1501083	57	27	2323.976	3103.432
CTAL	HK2529	CTALX2324umY3103um	JAK-STAT signaling pathway	0.1487449	57	27	2323.976	3103.432
CTAL	HK2529	CTALX2324umY3103um	Vesicle fusion with plasma membrane	0.1479418	57	27	2323.976	3103.432
CTAL	HK2529	CTALX2324umY3103um	Vesicle fusion with cis-Golgi	0.1458256	57	27	2323.976	3103.432
PC	HK2529	PCX3345umY5124um	Regulation of nuclear and cytoplasmic mRNA fate by the exon junction complex	0.3133298	17	39	3345.071	5123.654
PC	HK2529	PCX3345umY5124um	JNK signaling cascade	0.2937171	17	39	3345.071	5123.654
PC	HK2529	PCX3345umY5124um	Vesicle tethering at plasma membrane	0.271243	17	39	3345.071	5123.654
PC	HK2529	PCX3345umY5124um	Endosomal recycling to plasma membrane	0.2603234	17	39	3345.071	5123.654
PC	HK2529	PCX3345umY5124um	Rab1 activation in cis-Golgi vesicle tethering and autophagosome biogenesis	0.2451254	17	39	3345.071	5123.654
PC	HK2529	PCX3345umY5124um	Ceramide biosynthesis	0.2309302	17	39	3345.071	5123.654
PC	HK2529	PCX3345umY5124um	Endosomal sorting for retrograde clathrin-independent transport to the TGN	0.2267658	17	39	3345.071	5123.654
PC	HK2529	PCX3345umY5124um	alpha and beta tubulin biogenesis and heterodimer assembly	0.2213953	17	39	3345.071	5123.654
PC	HK2529	PCX3345umY5124um	TREX-mediated coupling of splicing and mRNA export	0.214186	17	39	3345.071	5123.654
PC	HK2529	PCX3345umY5124um	Polyubiquitination of retrotranslocated misfolded proteins	0.1847866	17	39	3345.071	5123.654
PC	HK2529	PCX3345umY5124um	Chaperone-mediated regulation of steroid nuclear receptors	0.1818906	17	39	3345.071	5123.654
PC	HK2529	PCX3345umY5124um	Ras signaling pathway	0.1714286	17	39	3345.071	5123.654
PC	HK2529	PCX3345umY5124um	Inhibition of apoptosis	0.1668214	17	39	3345.071	5123.654
PC	HK2529	PCX3345umY5124um	Lysosomal pH regulation	0.1654417	17	39	3345.071	5123.654
PC	HK2529	PCX3345umY5124um	Mitochondrial fission	0.1637264	17	39	3345.071	5123.654
PC	HK2529	PCX3345umY5124um	Assembly and maturation of respiratory chain complexes	0.1636703	17	39	3345.071	5123.654
PC	HK2529	PCX3345umY5124um	Citric acid cycle	0.1634371	17	39	3345.071	5123.654
PC	HK2529	PCX3345umY5124um	Focal adhesion organization	0.1599282	17	39	3345.071	5123.654
PC	HK2529	PCX3345umY5124um	Hemidesmosome organization	0.1595547	17	39	3345.071	5123.654
PC	HK2529	PCX3345umY5124um	G protein-regulated adenylate cyclase signaling cascade	0.1578023	17	39	3345.071	5123.654
PC	HK2529	PCX3345umY5124um	Intercellular bridge abscission	0.1514019	17	39	3345.071	5123.654
PC	HK2529	PCX3345umY5124um	Filopodium assembly, organization and upstream regulation	0.1485608	17	39	3345.071	5123.654
PC	HK2529	PCX3345umY5124um	Cytosolic Sm core assembly onto U snRNAs	0.1479418	17	39	3345.071	5123.654
PC	HK2529	PCX3345umY5124um	ERK 1 2 signaling cascade	0.1472507	17	39	3345.071	5123.654
PC	HK2529	PCX3345umY5124um	Crosslinking between different cytoskeletal networks and nuclear envelope components	0.1458256	17	39	3345.071	5123.654
PC	HK2529	PCX3345umY5124um	Activation of pro-MMPs	0.1454545	17	39	3345.071	5123.654
PC	HK2529	PCX3345umY5124um	Proteolysis of basement membrane	0.1454545	17	39	3345.071	5123.654
PC	HK2529	PCX3345umY5124um	Proteolysis of fibronectin	0.1454545	17	39	3345.071	5123.654
PC	HK2529	PCX3345umY5124um	Purine biosynthesis and salvage	0.1451563	17	39	3345.071	5123.654
PC	HK2529	PCX3345umY5124um	Transcription regulation by chromatin remodeling	0.1451499	17	39	3345.071	5123.654
CTAL	HK2529	CTALX542umY5789um	Translation elongation	0.4009302	3	7	542.362	5788.729
CTAL	HK2529	CTALX542umY5789um	Heparin and heparan sulfate chain biosynthesis	0.3914657	3	7	542.362	5788.729
CTAL	HK2529	CTALX542umY5789um	Pentose phosphate pathway	0.2995977	3	7	542.362	5788.729
CTAL	HK2529	CTALX542umY5789um	PI3 kinase-AKT signaling pathway	0.272671	3	7	542.362	5788.729
CTAL	HK2529	CTALX542umY5789um	Actin filament severing and depolymerization	0.2542934	3	7	542.362	5788.729
CTAL	HK2529	CTALX542umY5789um	Clathrin-mediated endosomal vesicle biogenesis for retrograde transport to the TGN	0.2198619	3	7	542.362	5788.729
CTAL	HK2529	CTALX542umY5789um	Proteasomal regulatory particle organization	0.2158419	3	7	542.362	5788.729
CTAL	HK2529	CTALX542umY5789um	Proteolysis of proteoglycans	0.1999469	3	7	542.362	5788.729
CTAL	HK2529	CTALX542umY5789um	Early endosome dynamics	0.1953762	3	7	542.362	5788.729
CTAL	HK2529	CTALX542umY5789um	Phospholipid translocation from outer to inner membrane leaflets	0.193321	3	7	542.362	5788.729
CTAL	HK2529	CTALX542umY5789um	Cell polarity establishment	0.1848711	3	7	542.362	5788.729
CTAL	HK2529	CTALX542umY5789um	Protein N-linked glycosylation in ER	0.1814608	3	7	542.362	5788.729
CTAL	HK2529	CTALX542umY5789um	Initiation of phagocytosis of apoptotic cells	0.1804651	3	7	542.362	5788.729
CTAL	HK2529	CTALX542umY5789um	Transcription regulation by mediator	0.1783571	3	7	542.362	5788.729
CTAL	HK2529	CTALX542umY5789um	Intercellular bridge abscission	0.178289	3	7	542.362	5788.729
CTAL	HK2529	CTALX542umY5789um	Chaperone-mediated autophagy	0.1777366	3	7	542.362	5788.729
CTAL	HK2529	CTALX542umY5789um	Phase I biotransformation via alcohol and aldehyde dehydrogenases	0.1703154	3	7	542.362	5788.729
CTAL	HK2529	CTALX542umY5789um	Regulation of pre-mRNA processing by hnRNPs	0.1687994	3	7	542.362	5788.729
CTAL	HK2529	CTALX542umY5789um	Integrin-extracellular matrix interaction and signaling	0.1686323	3	7	542.362	5788.729
CTAL	HK2529	CTALX542umY5789um	Vesicle trafficking involved in biogenesis of lysosome-related organelles	0.1662024	3	7	542.362	5788.729
CTAL	HK2529	CTALX542umY5789um	Mitochondrial ATP-synthesis coupled to proton gradient	0.1635007	3	7	542.362	5788.729
CTAL	HK2529	CTALX542umY5789um	Integrin costamere-mediated coupling between cytoskeleton and ECM	0.1628942	3	7	542.362	5788.729
CTAL	HK2529	CTALX542umY5789um	Glycolysis and gluconeogenesis	0.162024	3	7	542.362	5788.729
CTAL	HK2529	CTALX542umY5789um	Polyamine biosynthesis and interconversion	0.1604478	3	7	542.362	5788.729
CTAL	HK2529	CTALX542umY5789um	Vesicle biogenesis at ER membrane	0.1600124	3	7	542.362	5788.729
CTAL	HK2529	CTALX542umY5789um	Beta-oxidation	0.1542877	3	7	542.362	5788.729
CTAL	HK2529	CTALX542umY5789um	Initiation of miRNA- and siRNA-mediated mRNA silencing	0.1454658	3	7	542.362	5788.729
CTAL	HK2529	CTALX542umY5789um	Purine biosynthesis and salvage	0.1439183	3	7	542.362	5788.729
CTAL	HK2529	CTALX542umY5789um	Multivesicular body dynamics	0.1433142	3	7	542.362	5788.729
CTAL	HK2529	CTALX542umY5789um	Thioredoxin-dependent peroxiredoxin-mediated peroxide detoxification	0.1430233	3	7	542.362	5788.729
GSStromal	HK2529	GSStromalX2078umY1946um	HIF-1 receptor signaling pathway	0.3525046	80	24	2077.792	1945.989
GSStromal	HK2529	GSStromalX2078umY1946um	Vesicle biogenesis at cis-Golgi	0.2986306	80	24	2077.792	1945.989
GSStromal	HK2529	GSStromalX2078umY1946um	Notch signaling in receiving cell	0.2867764	80	24	2077.792	1945.989
GSStromal	HK2529	GSStromalX2078umY1946um	Cellular urate import and export	0.2730983	80	24	2077.792	1945.989
GSStromal	HK2529	GSStromalX2078umY1946um	Transcription initiation by general transcription factors	0.2599814	80	24	2077.792	1945.989
GSStromal	HK2529	GSStromalX2078umY1946um	Protein palmitoylation	0.2531724	80	24	2077.792	1945.989
GSStromal	HK2529	GSStromalX2078umY1946um	Purine biosynthesis and salvage	0.2274837	80	24	2077.792	1945.989
GSStromal	HK2529	GSStromalX2078umY1946um	Endogenous control of complement activity	0.2212937	80	24	2077.792	1945.989
GSStromal	HK2529	GSStromalX2078umY1946um	rDNA transcription	0.2167754	80	24	2077.792	1945.989
GSStromal	HK2529	GSStromalX2078umY1946um	Intercellular bridge abscission	0.2166786	80	24	2077.792	1945.989
GSStromal	HK2529	GSStromalX2078umY1946um	Fatty acid activation	0.2133581	80	24	2077.792	1945.989
GSStromal	HK2529	GSStromalX2078umY1946um	Clathrin-mediated vesicle traffic from TGN to endosomal lysosomal system	0.2113297	80	24	2077.792	1945.989
GSStromal	HK2529	GSStromalX2078umY1946um	Mitochondrial iron-sulfur protein assembly	0.2067471	80	24	2077.792	1945.989
GSStromal	HK2529	GSStromalX2078umY1946um	Polyamine biosynthesis and interconversion	0.2052239	80	24	2077.792	1945.989
GSStromal	HK2529	GSStromalX2078umY1946um	Cellular xenobiotic uptake and efflux	0.1973929	80	24	2077.792	1945.989
GSStromal	HK2529	GSStromalX2078umY1946um	Generation of electrochemical gradients by Na-K-ATPase	0.1934386	80	24	2077.792	1945.989
GSStromal	HK2529	GSStromalX2078umY1946um	Mitochondrial import and oxidative decarboxylation of pyruvate	0.1914657	80	24	2077.792	1945.989
GSStromal	HK2529	GSStromalX2078umY1946um	Hippo signaling	0.1884328	80	24	2077.792	1945.989
GSStromal	HK2529	GSStromalX2078umY1946um	Smooth muscle thick myofilament organization and regulation	0.1847866	80	24	2077.792	1945.989
GSStromal	HK2529	GSStromalX2078umY1946um	G protein-regulated adenylate cyclase signaling cascade	0.1735005	80	24	2077.792	1945.989
GSStromal	HK2529	GSStromalX2078umY1946um	Canonical WNT receptor signaling	0.1726594	80	24	2077.792	1945.989
GSStromal	HK2529	GSStromalX2078umY1946um	Restriction point	0.164186	80	24	2077.792	1945.989
GSStromal	HK2529	GSStromalX2078umY1946um	Citric acid cycle	0.1600962	80	24	2077.792	1945.989
GSStromal	HK2529	GSStromalX2078umY1946um	Recycling endosome dynamics	0.1596954	80	24	2077.792	1945.989
GSStromal	HK2529	GSStromalX2078umY1946um	TREX-mediated coupling of splicing and mRNA export	0.1595349	80	24	2077.792	1945.989
GSStromal	HK2529	GSStromalX2078umY1946um	U4-U6 di-snRNP-selective component synthesis	0.1556794	80	24	2077.792	1945.989
GSStromal	HK2529	GSStromalX2078umY1946um	Metaphase to anaphase transition and spindle assembly checkpoint	0.153213	80	24	2077.792	1945.989
GSStromal	HK2529	GSStromalX2078umY1946um	G protein regulated RHO signaling cascade	0.1519653	80	24	2077.792	1945.989
GSStromal	HK2529	GSStromalX2078umY1946um	Intercellular bridge and midbody assembly and organization	0.1519653	80	24	2077.792	1945.989
GSStromal	HK2529	GSStromalX2078umY1946um	Induction of ER-phagy	0.1463943	80	24	2077.792	1945.989
Fib	HK2529	FibX1554umY1939um	Transcription repression	0.3892393	80	18	1553.61	1939.171
Fib	HK2529	FibX1554umY1939um	U4-U6 di-snRNP-selective component synthesis	0.3209533	80	18	1553.61	1939.171
Fib	HK2529	FibX1554umY1939um	Recycling endosome dynamics	0.287827	80	18	1553.61	1939.171
Fib	HK2529	FibX1554umY1939um	JNK signaling cascade	0.2667905	80	18	1553.61	1939.171
Fib	HK2529	FibX1554umY1939um	Eukaryotic intraflagellar transport	0.257885	80	18	1553.61	1939.171
Fib	HK2529	FibX1554umY1939um	Protein folding in ER	0.2501696	80	18	1553.61	1939.171
Fib	HK2529	FibX1554umY1939um	Mitochondrial fission	0.2330548	80	18	1553.61	1939.171
Fib	HK2529	FibX1554umY1939um	Tight junction organization	0.2191316	80	18	1553.61	1939.171
Fib	HK2529	FibX1554umY1939um	Intercellular bridge and midbody assembly and organization	0.2138657	80	18	1553.61	1939.171
Fib	HK2529	FibX1554umY1939um	Nuclear Drosha-mediated microRNA processing	0.2118767	80	18	1553.61	1939.171
Fib	HK2529	FibX1554umY1939um	Early endosome dynamics	0.2080716	80	18	1553.61	1939.171
Fib	HK2529	FibX1554umY1939um	Fibrinolysis	0.2059369	80	18	1553.61	1939.171
Fib	HK2529	FibX1554umY1939um	Nucleosome remodeling	0.2025431	80	18	1553.61	1939.171
Fib	HK2529	FibX1554umY1939um	Mother centriole and distal appendage transformation into basal body	0.1906803	80	18	1553.61	1939.171
Fib	HK2529	FibX1554umY1939um	Transcription regulation by mediator	0.1884958	80	18	1553.61	1939.171
Fib	HK2529	FibX1554umY1939um	Crosslinking between different cytoskeletal networks and nuclear envelope components	0.187384	80	18	1553.61	1939.171
Fib	HK2529	FibX1554umY1939um	Endosomal recycling to plasma membrane	0.1825471	80	18	1553.61	1939.171
Fib	HK2529	FibX1554umY1939um	Endoplasmic and sarcoplasmic calcium import, export and storage	0.1721133	80	18	1553.61	1939.171
Fib	HK2529	FibX1554umY1939um	Semaphorin receptor signaling	0.1658627	80	18	1553.61	1939.171
Fib	HK2529	FibX1554umY1939um	Cell polarity establishment	0.1609566	80	18	1553.61	1939.171
Fib	HK2529	FibX1554umY1939um	Endogenous control of complement activity	0.1597029	80	18	1553.61	1939.171
Fib	HK2529	FibX1554umY1939um	Cellular xenobiotic uptake and efflux	0.1593213	80	18	1553.61	1939.171
Fib	HK2529	FibX1554umY1939um	Epidermal growth factor induced EGF receptor signaling	0.1575364	80	18	1553.61	1939.171
Fib	HK2529	FibX1554umY1939um	Histone acetylation and deactylation	0.1507055	80	18	1553.61	1939.171
Fib	HK2529	FibX1554umY1939um	Actin biosynthesis and recycling	0.1479418	80	18	1553.61	1939.171
Fib	HK2529	FibX1554umY1939um	Microtubule plus-end tracking	0.1471057	80	18	1553.61	1939.171
Fib	HK2529	FibX1554umY1939um	Purine biosynthesis and salvage	0.1448468	80	18	1553.61	1939.171
Fib	HK2529	FibX1554umY1939um	G protein regulated RHO signaling cascade	0.1411328	80	18	1553.61	1939.171
Fib	HK2529	FibX1554umY1939um	Generation of electrochemical gradients by Na-K-ATPase	0.1402043	80	18	1553.61	1939.171
Fib	HK2529	FibX1554umY1939um	Heparin and heparan sulfate chain biosynthesis	0.1395176	80	18	1553.61	1939.171
PTS1	HK2529	PTS1X2038umY4955um	Semaphorin receptor signaling	0.425974	20	24	2037.645	4955.492
PTS1	HK2529	PTS1X2038umY4955um	Cellular urate import and export	0.3128015	20	24	2037.645	4955.492
PTS1	HK2529	PTS1X2038umY4955um	Glycerol-3-phosphate pathway	0.2875696	20	24	2037.645	4955.492
PTS1	HK2529	PTS1X2038umY4955um	HIF-1 receptor signaling pathway	0.2705009	20	24	2037.645	4955.492
PTS1	HK2529	PTS1X2038umY4955um	Cytosolic protein polyubiquitination	0.2557666	20	24	2037.645	4955.492
PTS1	HK2529	PTS1X2038umY4955um	Assembly and maturation of respiratory chain complexes	0.2333786	20	24	2037.645	4955.492
PTS1	HK2529	PTS1X2038umY4955um	Mitochondrial import and oxidative decarboxylation of pyruvate	0.2330241	20	24	2037.645	4955.492
PTS1	HK2529	PTS1X2038umY4955um	Fusion of autophagosomes with lysosomes	0.2327453	20	24	2037.645	4955.492
PTS1	HK2529	PTS1X2038umY4955um	Contractile ring assembly and constriction	0.2306977	20	24	2037.645	4955.492
PTS1	HK2529	PTS1X2038umY4955um	Generation of electrochemical gradients by Na-K-ATPase	0.2256267	20	24	2037.645	4955.492
PTS1	HK2529	PTS1X2038umY4955um	Polyamine biosynthesis and interconversion	0.2221845	20	24	2037.645	4955.492
PTS1	HK2529	PTS1X2038umY4955um	Smooth muscle thick myofilament organization and regulation	0.2163265	20	24	2037.645	4955.492
PTS1	HK2529	PTS1X2038umY4955um	Endoplasmic reticulum-endosome and lysosome contact site formation	0.2076474	20	24	2037.645	4955.492
PTS1	HK2529	PTS1X2038umY4955um	Lipid droplet biogenesis	0.2057886	20	24	2037.645	4955.492
PTS1	HK2529	PTS1X2038umY4955um	Proteolysis of fibronectin	0.2007421	20	24	2037.645	4955.492
PTS1	HK2529	PTS1X2038umY4955um	Inositol metabolism and transport	0.1996289	20	24	2037.645	4955.492
PTS1	HK2529	PTS1X2038umY4955um	Mitochondrial iron-sulfur protein assembly	0.1959146	20	24	2037.645	4955.492
PTS1	HK2529	PTS1X2038umY4955um	Proteasomal core organization	0.1957771	20	24	2037.645	4955.492
PTS1	HK2529	PTS1X2038umY4955um	Lysosomal degradation of gangliosides to ceramide	0.1773655	20	24	2037.645	4955.492
PTS1	HK2529	PTS1X2038umY4955um	Classical complement pathway	0.1711628	20	24	2037.645	4955.492
PTS1	HK2529	PTS1X2038umY4955um	Ras signaling pathway	0.167718	20	24	2037.645	4955.492
PTS1	HK2529	PTS1X2038umY4955um	Beta-oxidation	0.1662371	20	24	2037.645	4955.492
PTS1	HK2529	PTS1X2038umY4955um	Regulation of pre-mRNA processing by hnRNPs	0.1629044	20	24	2037.645	4955.492
PTS1	HK2529	PTS1X2038umY4955um	LINC complex-mediated nuclear-cytoskeletal coupling	0.1621521	20	24	2037.645	4955.492
PTS1	HK2529	PTS1X2038umY4955um	Vesicle tethering at plasma membrane	0.1599258	20	24	2037.645	4955.492
PTS1	HK2529	PTS1X2038umY4955um	Metaphase to anaphase transition and spindle assembly checkpoint	0.1585236	20	24	2037.645	4955.492
PTS1	HK2529	PTS1X2038umY4955um	Endoplasmic reticulum quality control system	0.1568846	20	24	2037.645	4955.492
PTS1	HK2529	PTS1X2038umY4955um	rDNA transcription	0.1541473	20	24	2037.645	4955.492
PTS1	HK2529	PTS1X2038umY4955um	Extrinsic apoptosis pathway	0.1510368	20	24	2037.645	4955.492
PTS1	HK2529	PTS1X2038umY4955um	Glycolysis and gluconeogenesis	0.1472092	20	24	2037.645	4955.492
iPT	HK2529	iPTX2988umY5721um	Contractile ring assembly and constriction	0.2446512	5	35	2987.536	5720.556
iPT	HK2529	iPTX2988umY5721um	Regulation of pre-mRNA processing by hnRNPs	0.2425593	5	35	2987.536	5720.556
iPT	HK2529	iPTX2988umY5721um	Integrin-basement membrane interaction and signaling	0.2370783	5	35	2987.536	5720.556
iPT	HK2529	iPTX2988umY5721um	Lipid droplet biogenesis	0.2365905	5	35	2987.536	5720.556
iPT	HK2529	iPTX2988umY5721um	Integrin-extracellular matrix interaction and signaling	0.2271881	5	35	2987.536	5720.556
iPT	HK2529	iPTX2988umY5721um	Autophagosome nucleation and elongation	0.1975571	5	35	2987.536	5720.556
iPT	HK2529	iPTX2988umY5721um	Heparin and heparan sulfate chain biosynthesis	0.1925789	5	35	2987.536	5720.556
iPT	HK2529	iPTX2988umY5721um	Ras signaling pathway	0.1840445	5	35	2987.536	5720.556
iPT	HK2529	iPTX2988umY5721um	Vesicle fusion with cis-Golgi	0.1799629	5	35	2987.536	5720.556
iPT	HK2529	iPTX2988umY5721um	Tetraspanin-enriched microdomain dynamics	0.1793104	5	35	2987.536	5720.556
iPT	HK2529	iPTX2988umY5721um	Glycerol-3-phosphate pathway	0.174026	5	35	2987.536	5720.556
iPT	HK2529	iPTX2988umY5721um	Amyloid precursor protein cleavage	0.1662791	5	35	2987.536	5720.556
iPT	HK2529	iPTX2988umY5721um	Vesicle trafficking involved in biogenesis of lysosome-related organelles	0.1637264	5	35	2987.536	5720.556
iPT	HK2529	iPTX2988umY5721um	Leukocyte rolling on and transmigration through endothelium	0.1636233	5	35	2987.536	5720.556
iPT	HK2529	iPTX2988umY5721um	Mitochondrial coupling to microtubule transport system	0.161039	5	35	2987.536	5720.556
iPT	HK2529	iPTX2988umY5721um	Adherens junction organization	0.160671	5	35	2987.536	5720.556
iPT	HK2529	iPTX2988umY5721um	Endoplasmic reticulum tubulus maintenance	0.1587892	5	35	2987.536	5720.556
iPT	HK2529	iPTX2988umY5721um	ER unfolded protein response pathway	0.1586047	5	35	2987.536	5720.556
iPT	HK2529	iPTX2988umY5721um	Thioredoxin-dependent peroxiredoxin-mediated peroxide detoxification	0.1558139	5	35	2987.536	5720.556
iPT	HK2529	iPTX2988umY5721um	Fusion of autophagosomes with lysosomes	0.1544414	5	35	2987.536	5720.556
iPT	HK2529	iPTX2988umY5721um	Chaperone-mediated autophagy	0.1532468	5	35	2987.536	5720.556
iPT	HK2529	iPTX2988umY5721um	Polyubiquitination of retrotranslocated misfolded proteins	0.1532468	5	35	2987.536	5720.556
iPT	HK2529	iPTX2988umY5721um	Eukaryotic intraflagellar transport	0.1502783	5	35	2987.536	5720.556
iPT	HK2529	iPTX2988umY5721um	Generation of electrochemical gradients by Na-K-ATPase	0.1491798	5	35	2987.536	5720.556
iPT	HK2529	iPTX2988umY5721um	Tight junction organization	0.1460312	5	35	2987.536	5720.556
iPT	HK2529	iPTX2988umY5721um	Lysosomal degradation of gangliosides to ceramide	0.1435993	5	35	2987.536	5720.556
iPT	HK2529	iPTX2988umY5721um	Biogenesis of mitochondrial-derived vesicles	0.1433882	5	35	2987.536	5720.556
iPT	HK2529	iPTX2988umY5721um	Phase II biotransformation via gluthatione conjugation	0.1407329	5	35	2987.536	5720.556
iPT	HK2529	iPTX2988umY5721um	Activation of pro-MMPs	0.1365492	5	35	2987.536	5720.556
iPT	HK2529	iPTX2988umY5721um	Mitochondrial fission	0.1361807	5	35	2987.536	5720.556
CTAL	HK2529	CTALX3389umY1813um	Mitochondrial coupling to microtubule transport system	0.374026	83	39	3389.005	1812.671
CTAL	HK2529	CTALX3389umY1813um	Crosslinking between different cytoskeletal networks and nuclear envelope components	0.2627087	83	39	3389.005	1812.671
CTAL	HK2529	CTALX3389umY1813um	Classical complement pathway	0.2590698	83	39	3389.005	1812.671
CTAL	HK2529	CTALX3389umY1813um	Actin filament capping	0.2538796	83	39	3389.005	1812.671
CTAL	HK2529	CTALX3389umY1813um	Basement membrane assembly and organization	0.2413501	83	39	3389.005	1812.671
CTAL	HK2529	CTALX3389umY1813um	Vesicle biogenesis at cis-Golgi	0.229225	83	39	3389.005	1812.671
CTAL	HK2529	CTALX3389umY1813um	Tight junction organization	0.2264247	83	39	3389.005	1812.671
CTAL	HK2529	CTALX3389umY1813um	Intercellular bridge abscission	0.2188354	83	39	3389.005	1812.671
CTAL	HK2529	CTALX3389umY1813um	Activation of pro-MMPs	0.212616	83	39	3389.005	1812.671
CTAL	HK2529	CTALX3389umY1813um	Endothelial support of leukocyte rolling and transmigration	0.1988372	83	39	3389.005	1812.671
CTAL	HK2529	CTALX3389umY1813um	Stress fiber assembly, organization and upstream regulation	0.1951734	83	39	3389.005	1812.671
CTAL	HK2529	CTALX3389umY1813um	Mitochondrial iron-sulfur protein assembly	0.1922006	83	39	3389.005	1812.671
CTAL	HK2529	CTALX3389umY1813um	Cytosolic protein folding	0.1793917	83	39	3389.005	1812.671
CTAL	HK2529	CTALX3389umY1813um	Generation of electrochemical gradients by Na-K-ATPase	0.1779635	83	39	3389.005	1812.671
CTAL	HK2529	CTALX3389umY1813um	Smooth muscle thin myofilament organization	0.1744186	83	39	3389.005	1812.671
CTAL	HK2529	CTALX3389umY1813um	Beta-oxidation	0.1743205	83	39	3389.005	1812.671
CTAL	HK2529	CTALX3389umY1813um	Amyloid precursor protein cleavage	0.1595349	83	39	3389.005	1812.671
CTAL	HK2529	CTALX3389umY1813um	Ceramide biosynthesis	0.1590698	83	39	3389.005	1812.671
CTAL	HK2529	CTALX3389umY1813um	Eukaryotic intraflagellar transport	0.1573284	83	39	3389.005	1812.671
CTAL	HK2529	CTALX3389umY1813um	LINC complex-mediated nuclear-cytoskeletal coupling	0.1573284	83	39	3389.005	1812.671
CTAL	HK2529	CTALX3389umY1813um	Transcription initiation by general transcription factors	0.1556794	83	39	3389.005	1812.671
CTAL	HK2529	CTALX3389umY1813um	Cellular xenobiotic uptake and efflux	0.1551831	83	39	3389.005	1812.671
CTAL	HK2529	CTALX3389umY1813um	Protein palmitoylation	0.1547509	83	39	3389.005	1812.671
CTAL	HK2529	CTALX3389umY1813um	Histone methylation and demethylation	0.1526066	83	39	3389.005	1812.671
CTAL	HK2529	CTALX3389umY1813um	Scavenger receptor-mediated initiation of cargo uptake	0.1454545	83	39	3389.005	1812.671
CTAL	HK2529	CTALX3389umY1813um	Actin biosynthesis and recycling	0.1398948	83	39	3389.005	1812.671
CTAL	HK2529	CTALX3389umY1813um	Multivesicular body dynamics	0.1361772	83	39	3389.005	1812.671
CTAL	HK2529	CTALX3389umY1813um	U4-U6-U5 tri-snRNP recruitment and pre-catalytic spliceosome assembly	0.1358071	83	39	3389.005	1812.671
CTAL	HK2529	CTALX3389umY1813um	Leukocyte rolling on and transmigration through endothelium	0.1338605	83	39	3389.005	1812.671
CTAL	HK2529	CTALX3389umY1813um	Chromatin organization by Polycomb repressive complexes	0.1336757	83	39	3389.005	1812.671
PEC	HK2529	PECX5061umY782um	PI3 kinase-AKT signaling pathway	0.3246673	104	58	5060.783	781.7285
PEC	HK2529	PECX5061umY782um	Phase I biotransformation via alcohol and aldehyde dehydrogenases	0.3231911	104	58	5060.783	781.7285
PEC	HK2529	PECX5061umY782um	Mother centriole and distal appendage transformation into basal body	0.2766076	104	58	5060.783	781.7285
PEC	HK2529	PECX5061umY782um	Vesicle trafficking involved in biogenesis of lysosome-related organelles	0.2729805	104	58	5060.783	781.7285
PEC	HK2529	PECX5061umY782um	Scavenger receptor-mediated initiation of cargo uptake	0.2727273	104	58	5060.783	781.7285
PEC	HK2529	PECX5061umY782um	Intrinsic apoptosis pathway	0.2598322	104	58	5060.783	781.7285
PEC	HK2529	PECX5061umY782um	Endoplasmic reticulum contact site-mediated cholesterol transfer	0.2590529	104	58	5060.783	781.7285
PEC	HK2529	PECX5061umY782um	Antigen presentation via MHC class I molecules	0.2470515	104	58	5060.783	781.7285
PEC	HK2529	PECX5061umY782um	ER unfolded protein response pathway	0.2465116	104	58	5060.783	781.7285
PEC	HK2529	PECX5061umY782um	G protein-regulated phospholipase C beta signaling cascade	0.2342928	104	58	5060.783	781.7285
PEC	HK2529	PECX5061umY782um	Endoplasmic reticulum-endosome and lysosome contact site formation	0.2222517	104	58	5060.783	781.7285
PEC	HK2529	PECX5061umY782um	Generation of electrochemical gradients by Na-K-ATPase	0.2126277	104	58	5060.783	781.7285
PEC	HK2529	PECX5061umY782um	rDNA transcription	0.2072693	104	58	5060.783	781.7285
PEC	HK2529	PECX5061umY782um	Pentose phosphate pathway	0.1971526	104	58	5060.783	781.7285
PEC	HK2529	PECX5061umY782um	Hippo signaling	0.1938602	104	58	5060.783	781.7285
PEC	HK2529	PECX5061umY782um	Actin biosynthesis and recycling	0.1878675	104	58	5060.783	781.7285
PEC	HK2529	PECX5061umY782um	Recycling endosome dynamics	0.1846375	104	58	5060.783	781.7285
PEC	HK2529	PECX5061umY782um	Notch signaling in receiving cell	0.1773765	104	58	5060.783	781.7285
PEC	HK2529	PECX5061umY782um	Eukaryotic intraflagellar transport	0.174026	104	58	5060.783	781.7285
PEC	HK2529	PECX5061umY782um	Upstream regulation of lamellipodium dynamics	0.1708449	104	58	5060.783	781.7285
PEC	HK2529	PECX5061umY782um	Initiation of miRNA- and siRNA-mediated mRNA silencing	0.1689879	104	58	5060.783	781.7285
PEC	HK2529	PECX5061umY782um	Nucleolar pre-rRNA processing	0.1670184	104	58	5060.783	781.7285
PEC	HK2529	PECX5061umY782um	Fusion of autophagosomes with lysosomes	0.1640359	104	58	5060.783	781.7285
PEC	HK2529	PECX5061umY782um	Co-translational ER protein import and insertion into ER membrane	0.1637044	104	58	5060.783	781.7285
PEC	HK2529	PECX5061umY782um	U2 snRNP-selective component synthesis	0.1635688	104	58	5060.783	781.7285
PEC	HK2529	PECX5061umY782um	Chondroitin sulfate and dermatan sulfate chain biosynthesis	0.1632653	104	58	5060.783	781.7285
PEC	HK2529	PECX5061umY782um	Induction of ER-phagy	0.1457753	104	58	5060.783	781.7285
PEC	HK2529	PECX5061umY782um	Retinoid metabolism and intracellular transport	0.1439183	104	58	5060.783	781.7285
PEC	HK2529	PECX5061umY782um	Transcription by RNA polymerase II	0.1435228	104	58	5060.783	781.7285
PEC	HK2529	PECX5061umY782um	Intercellular bridge and midbody assembly and organization	0.1432993	104	58	5060.783	781.7285
Fib	HK2529	FibX3731umY2319um	Mitochondrial iron-sulfur protein assembly	0.4812751	73	43	3731.39	2319.431
Fib	HK2529	FibX3731umY2319um	Vesicle fusion with plasma membrane	0.3163107	73	43	3731.39	2319.431
Fib	HK2529	FibX3731umY2319um	Immunglobulin dynamics	0.3141264	73	43	3731.39	2319.431
Fib	HK2529	FibX3731umY2319um	Fusion of autophagosomes with lysosomes	0.2930981	73	43	3731.39	2319.431
Fib	HK2529	FibX3731umY2319um	Chaperone-mediated autophagy	0.2667904	73	43	3731.39	2319.431
Fib	HK2529	FibX3731umY2319um	Transcription repression	0.2641929	73	43	3731.39	2319.431
Fib	HK2529	FibX3731umY2319um	Initiation of lipoprotein clearance	0.2519481	73	43	3731.39	2319.431
Fib	HK2529	FibX3731umY2319um	Endoplasmic reticulum-endosome and lysosome contact site formation	0.2474774	73	43	3731.39	2319.431
Fib	HK2529	FibX3731umY2319um	Canonical WNT receptor signaling	0.2123474	73	43	3731.39	2319.431
Fib	HK2529	FibX3731umY2319um	Chromatin organization by Polycomb repressive complexes	0.2083722	73	43	3731.39	2319.431
Fib	HK2529	FibX3731umY2319um	Transcription regulation by mediator	0.1996689	73	43	3731.39	2319.431
Fib	HK2529	FibX3731umY2319um	Phospholipid translocation from outer to inner membrane leaflets	0.1985158	73	43	3731.39	2319.431
Fib	HK2529	FibX3731umY2319um	LINC complex-mediated nuclear-cytoskeletal coupling	0.1974026	73	43	3731.39	2319.431
Fib	HK2529	FibX3731umY2319um	Nucleocytoplasmic protein transport	0.1852103	73	43	3731.39	2319.431
Fib	HK2529	FibX3731umY2319um	Heparin and heparan sulfate chain biosynthesis	0.1844156	73	43	3731.39	2319.431
Fib	HK2529	FibX3731umY2319um	Interaction of integrin with complement and coagulation factors	0.1840445	73	43	3731.39	2319.431
Fib	HK2529	FibX3731umY2319um	Intercellular bridge and midbody assembly and organization	0.1767255	73	43	3731.39	2319.431
Fib	HK2529	FibX3731umY2319um	Chaperone-mediated regulation of steroid nuclear receptors	0.1760489	73	43	3731.39	2319.431
Fib	HK2529	FibX3731umY2319um	Base excision repair	0.168089	73	43	3731.39	2319.431
Fib	HK2529	FibX3731umY2319um	Clathrin-mediated endosomal vesicle biogenesis for retrograde transport to the TGN	0.1670207	73	43	3731.39	2319.431
Fib	HK2529	FibX3731umY2319um	Regulation of nuclear and cytoplasmic mRNA fate by the exon junction complex	0.1648964	73	43	3731.39	2319.431
Fib	HK2529	FibX3731umY2319um	Inositol metabolism and transport	0.1617811	73	43	3731.39	2319.431
Fib	HK2529	FibX3731umY2319um	PI3 kinase-AKT signaling pathway	0.1590839	73	43	3731.39	2319.431
Fib	HK2529	FibX3731umY2319um	Endoplasmic reticulum tubulus maintenance	0.157196	73	43	3731.39	2319.431
Fib	HK2529	FibX3731umY2319um	Protein N-linked glycosylation in ER	0.1543555	73	43	3731.39	2319.431
Fib	HK2529	FibX3731umY2319um	Glycolysis and gluconeogenesis	0.153469	73	43	3731.39	2319.431
Fib	HK2529	FibX3731umY2319um	Initiation of miRNA- and siRNA-mediated mRNA silencing	0.1532033	73	43	3731.39	2319.431
Fib	HK2529	FibX3731umY2319um	ER unfolded protein response pathway	0.1513954	73	43	3731.39	2319.431
Fib	HK2529	FibX3731umY2319um	Late endosome dynamics	0.1495389	73	43	3731.39	2319.431
Fib	HK2529	FibX3731umY2319um	Vesicle tethering at plasma membrane	0.1487941	73	43	3731.39	2319.431
PTS1	HK2529	PTS1X3526umY4624um	Cellular urate import and export	0.3825603	27	41	3526.11	4624.469
PTS1	HK2529	PTS1X3526umY4624um	Phase II biotransformation via gluthatione conjugation	0.3714817	27	41	3526.11	4624.469
PTS1	HK2529	PTS1X3526umY4624um	Generation of electrochemical gradients by Na-K-ATPase	0.3710925	27	41	3526.11	4624.469
PTS1	HK2529	PTS1X3526umY4624um	Scavenger receptor-mediated initiation of cargo uptake	0.348423	27	41	3526.11	4624.469
PTS1	HK2529	PTS1X3526umY4624um	Lysosomal degradation of gangliosides to ceramide	0.2957328	27	41	3526.11	4624.469
PTS1	HK2529	PTS1X3526umY4624um	Filopodium assembly, organization and upstream regulation	0.2686475	27	41	3526.11	4624.469
PTS1	HK2529	PTS1X3526umY4624um	Hemidesmosome organization	0.257885	27	41	3526.11	4624.469
PTS1	HK2529	PTS1X3526umY4624um	Induction of ER-phagy	0.2389353	27	41	3526.11	4624.469
PTS1	HK2529	PTS1X3526umY4624um	Glycolysis and gluconeogenesis	0.2381847	27	41	3526.11	4624.469
PTS1	HK2529	PTS1X3526umY4624um	Classical complement pathway	0.2344186	27	41	3526.11	4624.469
PTS1	HK2529	PTS1X3526umY4624um	Regulation of pre-mRNA processing by hnRNPs	0.2150971	27	41	3526.11	4624.469
PTS1	HK2529	PTS1X3526umY4624um	Fibrinolysis	0.206308	27	41	3526.11	4624.469
PTS1	HK2529	PTS1X3526umY4624um	Adherens junction organization	0.2039143	27	41	3526.11	4624.469
PTS1	HK2529	PTS1X3526umY4624um	Tight junction organization	0.2025102	27	41	3526.11	4624.469
PTS1	HK2529	PTS1X3526umY4624um	Intercellular bridge and midbody assembly and organization	0.1977716	27	41	3526.11	4624.469
PTS1	HK2529	PTS1X3526umY4624um	Activation of pro-MMPs	0.1925789	27	41	3526.11	4624.469
PTS1	HK2529	PTS1X3526umY4624um	Cellular xenobiotic uptake and efflux	0.1887027	27	41	3526.11	4624.469
PTS1	HK2529	PTS1X3526umY4624um	Mitochondrial coupling to microtubule transport system	0.1866419	27	41	3526.11	4624.469
PTS1	HK2529	PTS1X3526umY4624um	Ceramide biosynthesis	0.1813954	27	41	3526.11	4624.469
PTS1	HK2529	PTS1X3526umY4624um	Endothelial support of leukocyte rolling and transmigration	0.1790698	27	41	3526.11	4624.469
PTS1	HK2529	PTS1X3526umY4624um	Vesicle fusion with cis-Golgi	0.1747681	27	41	3526.11	4624.469
PTS1	HK2529	PTS1X3526umY4624um	Electron transport chain	0.1713406	27	41	3526.11	4624.469
PTS1	HK2529	PTS1X3526umY4624um	Basement membrane assembly and organization	0.1697761	27	41	3526.11	4624.469
PTS1	HK2529	PTS1X3526umY4624um	Lysosomal protein degradation	0.1689281	27	41	3526.11	4624.469
PTS1	HK2529	PTS1X3526umY4624um	Mitochondrial iron-sulfur protein assembly	0.1649644	27	41	3526.11	4624.469
PTS1	HK2529	PTS1X3526umY4624um	Vesicle trafficking involved in biogenesis of lysosome-related organelles	0.1640359	27	41	3526.11	4624.469
PTS1	HK2529	PTS1X3526umY4624um	Protein palmitoylation	0.1615599	27	41	3526.11	4624.469
PTS1	HK2529	PTS1X3526umY4624um	Crosslinking between different cytoskeletal networks and nuclear envelope components	0.16141	27	41	3526.11	4624.469
PTS1	HK2529	PTS1X3526umY4624um	Regulation of proteasomal proteolysis by signalosome	0.1476809	27	41	3526.11	4624.469
PTS1	HK2529	PTS1X3526umY4624um	Fatty acid activation	0.1473098	27	41	3526.11	4624.469
Fib	HK2529	FibX3935umY114um	Base excision repair	0.5205937	117	45	3935.154	114.3808
Fib	HK2529	FibX3935umY114um	Phase I biotransformation via alcohol and aldehyde dehydrogenases	0.3187384	117	45	3935.154	114.3808
Fib	HK2529	FibX3935umY114um	Eukaryotic intraflagellar transport	0.309833	117	45	3935.154	114.3808
Fib	HK2529	FibX3935umY114um	Intercellular bridge and midbody assembly and organization	0.2810276	117	45	3935.154	114.3808
Fib	HK2529	FibX3935umY114um	Initiation of lipoprotein clearance	0.2745826	117	45	3935.154	114.3808
Fib	HK2529	FibX3935umY114um	Classical complement pathway	0.2681395	117	45	3935.154	114.3808
Fib	HK2529	FibX3935umY114um	Mitochondrial iron-sulfur protein assembly	0.2528629	117	45	3935.154	114.3808
Fib	HK2529	FibX3935umY114um	Immunglobulin dynamics	0.2225173	117	45	3935.154	114.3808
Fib	HK2529	FibX3935umY114um	Leukocyte rolling on and transmigration through endothelium	0.2205607	117	45	3935.154	114.3808
Fib	HK2529	FibX3935umY114um	Retinoid metabolism and intracellular transport	0.2126277	117	45	3935.154	114.3808
Fib	HK2529	FibX3935umY114um	Endothelial support of leukocyte rolling and transmigration	0.2088372	117	45	3935.154	114.3808
Fib	HK2529	FibX3935umY114um	NFkB signaling pathway	0.2073661	117	45	3935.154	114.3808
Fib	HK2529	FibX3935umY114um	Actin biosynthesis and recycling	0.1999381	117	45	3935.154	114.3808
Fib	HK2529	FibX3935umY114um	ER unfolded protein response pathway	0.1986047	117	45	3935.154	114.3808
Fib	HK2529	FibX3935umY114um	Inositol metabolism and transport	0.1970315	117	45	3935.154	114.3808
Fib	HK2529	FibX3935umY114um	LINC complex-mediated nuclear-cytoskeletal coupling	0.1918367	117	45	3935.154	114.3808
Fib	HK2529	FibX3935umY114um	Antigen presentation via MHC class I molecules	0.1909787	117	45	3935.154	114.3808
Fib	HK2529	FibX3935umY114um	Regulation of actin dynamics during macropinocytosis	0.1890698	117	45	3935.154	114.3808
Fib	HK2529	FibX3935umY114um	Intrinsic apoptosis pathway	0.1815471	117	45	3935.154	114.3808
Fib	HK2529	FibX3935umY114um	Smooth muscle thin myofilament organization	0.1751163	117	45	3935.154	114.3808
Fib	HK2529	FibX3935umY114um	ERK 1 2 signaling cascade	0.1750233	117	45	3935.154	114.3808
Fib	HK2529	FibX3935umY114um	Clathrin-mediated endocytosis	0.1657251	117	45	3935.154	114.3808
Fib	HK2529	FibX3935umY114um	Actin filament branching	0.1653663	117	45	3935.154	114.3808
Fib	HK2529	FibX3935umY114um	Contractile ring assembly and constriction	0.1586047	117	45	3935.154	114.3808
Fib	HK2529	FibX3935umY114um	Initiation of miRNA- and siRNA-mediated mRNA silencing	0.1559889	117	45	3935.154	114.3808
Fib	HK2529	FibX3935umY114um	Histone ubiquitination and deubiquitination	0.1547088	117	45	3935.154	114.3808
Fib	HK2529	FibX3935umY114um	Intercellular bridge abscission	0.1508267	117	45	3935.154	114.3808
Fib	HK2529	FibX3935umY114um	Clathrin-mediated vesicle traffic from TGN to endosomal lysosomal system	0.1506106	117	45	3935.154	114.3808
Fib	HK2529	FibX3935umY114um	Scavenger receptor-mediated initiation of cargo uptake	0.148423	117	45	3935.154	114.3808
Fib	HK2529	FibX3935umY114um	Canonical deadenylation of cytosolic mRNA by CCR4-NOT complex	0.1448837	117	45	3935.154	114.3808
CD4T	HK2529	CD4TX5580umY1189um	Immunglobulin dynamics	0.4976102	96	64	5579.663	1189.257
CD4T	HK2529	CD4TX5580umY1189um	Antigen presentation via MHC class I molecules	0.4289261	96	64	5579.663	1189.257
CD4T	HK2529	CD4TX5580umY1189um	Nucleosome assembly	0.3458256	96	64	5579.663	1189.257
CD4T	HK2529	CD4TX5580umY1189um	Clathrin-mediated vesicle traffic from TGN to endosomal lysosomal system	0.3000339	96	64	5579.663	1189.257
CD4T	HK2529	CD4TX5580umY1189um	Inhibition of apoptosis	0.274528	96	64	5579.663	1189.257
CD4T	HK2529	CD4TX5580umY1189um	Regulation of actin dynamics during macropinocytosis	0.2395349	96	64	5579.663	1189.257
CD4T	HK2529	CD4TX5580umY1189um	Classical complement pathway	0.2230233	96	64	5579.663	1189.257
CD4T	HK2529	CD4TX5580umY1189um	Intercellular bridge and midbody assembly and organization	0.1959146	96	64	5579.663	1189.257
CD4T	HK2529	CD4TX5580umY1189um	Inositol metabolism and transport	0.1940631	96	64	5579.663	1189.257
CD4T	HK2529	CD4TX5580umY1189um	Initiation of miRNA- and siRNA-mediated mRNA silencing	0.1925101	96	64	5579.663	1189.257
CD4T	HK2529	CD4TX5580umY1189um	PI3 kinase-AKT signaling pathway	0.1925101	96	64	5579.663	1189.257
CD4T	HK2529	CD4TX5580umY1189um	Intercellular bridge abscission	0.1916607	96	64	5579.663	1189.257
CD4T	HK2529	CD4TX5580umY1189um	Induction of ER-phagy	0.1909626	96	64	5579.663	1189.257
CD4T	HK2529	CD4TX5580umY1189um	Chromatin organization by Polycomb repressive complexes	0.1850296	96	64	5579.663	1189.257
CD4T	HK2529	CD4TX5580umY1189um	Filopodium assembly, organization and upstream regulation	0.1717734	96	64	5579.663	1189.257
CD4T	HK2529	CD4TX5580umY1189um	Microtubule plus-end tracking	0.1622411	96	64	5579.663	1189.257
CD4T	HK2529	CD4TX5580umY1189um	Proteolysis of basement membrane	0.1606679	96	64	5579.663	1189.257
CD4T	HK2529	CD4TX5580umY1189um	Proteolysis of fibronectin	0.1606679	96	64	5579.663	1189.257
CD4T	HK2529	CD4TX5580umY1189um	Restriction point	0.1588372	96	64	5579.663	1189.257
CD4T	HK2529	CD4TX5580umY1189um	Leukocyte rolling on and transmigration through endothelium	0.1587347	96	64	5579.663	1189.257
CD4T	HK2529	CD4TX5580umY1189um	Upstream regulation of lamellipodium dynamics	0.1556794	96	64	5579.663	1189.257
CD4T	HK2529	CD4TX5580umY1189um	Endogenous control of complement activity	0.1550604	96	64	5579.663	1189.257
CD4T	HK2529	CD4TX5580umY1189um	G protein-regulated phospholipase C beta signaling cascade	0.1538223	96	64	5579.663	1189.257
CD4T	HK2529	CD4TX5580umY1189um	LINC complex-mediated nuclear-cytoskeletal coupling	0.1536178	96	64	5579.663	1189.257
CD4T	HK2529	CD4TX5580umY1189um	JAK-STAT signaling pathway	0.1490841	96	64	5579.663	1189.257
CD4T	HK2529	CD4TX5580umY1189um	Canonical deadenylation of cytosolic mRNA by CCR4-NOT complex	0.145814	96	64	5579.663	1189.257
CD4T	HK2529	CD4TX5580umY1189um	Histone acetylation and deactylation	0.142333	96	64	5579.663	1189.257
CD4T	HK2529	CD4TX5580umY1189um	Vesicle fusion with cis-Golgi	0.1391466	96	64	5579.663	1189.257
CD4T	HK2529	CD4TX5580umY1189um	Actin filament bundling and crosslinking	0.1359551	96	64	5579.663	1189.257
CD4T	HK2529	CD4TX5580umY1189um	Nuclear Drosha-mediated microRNA processing	0.134492	96	64	5579.663	1189.257
CNT	HK2529	CNTX2032umY5357um	Mitochondrial coupling to microtubule transport system	0.3699443	12	24	2032.343	5356.961
CNT	HK2529	CNTX2032umY5357um	G protein-regulated phospholipase C beta signaling cascade	0.3293098	12	24	2032.343	5356.961
CNT	HK2529	CNTX2032umY5357um	Filopodium assembly, organization and upstream regulation	0.3033117	12	24	2032.343	5356.961
CNT	HK2529	CNTX2032umY5357um	Generation of electrochemical gradients by Na-K-ATPase	0.2924791	12	24	2032.343	5356.961
CNT	HK2529	CNTX2032umY5357um	Actin filament bundling and crosslinking	0.2533084	12	24	2032.343	5356.961
CNT	HK2529	CNTX2032umY5357um	Lysosomal pH regulation	0.2405452	12	24	2032.343	5356.961
CNT	HK2529	CNTX2032umY5357um	Regulation of proteasomal proteolysis by signalosome	0.2363636	12	24	2032.343	5356.961
CNT	HK2529	CNTX2032umY5357um	Mitochondrial import and oxidative decarboxylation of pyruvate	0.2330241	12	24	2032.343	5356.961
CNT	HK2529	CNTX2032umY5357um	Upstream regulation of lamellipodium dynamics	0.2327453	12	24	2032.343	5356.961
CNT	HK2529	CNTX2032umY5357um	Chromatin organization by Polycomb repressive complexes	0.2061936	12	24	2032.343	5356.961
CNT	HK2529	CNTX2032umY5357um	Mitochondrial ATP-synthesis coupled to proton gradient	0.2060719	12	24	2032.343	5356.961
CNT	HK2529	CNTX2032umY5357um	Glycolysis and gluconeogenesis	0.2031299	12	24	2032.343	5356.961
CNT	HK2529	CNTX2032umY5357um	COP9 signalosome-mediated regulation of cullin-RING ubiquitin ligases	0.1971526	12	24	2032.343	5356.961
CNT	HK2529	CNTX2032umY5357um	Multivesicular body dynamics	0.1918786	12	24	2032.343	5356.961
CNT	HK2529	CNTX2032umY5357um	Endothelial support of leukocyte rolling and transmigration	0.1825581	12	24	2032.343	5356.961
CNT	HK2529	CNTX2032umY5357um	PI3 kinase-AKT signaling pathway	0.1816775	12	24	2032.343	5356.961
CNT	HK2529	CNTX2032umY5357um	Interaction of integrin with complement and coagulation factors	0.1814471	12	24	2032.343	5356.961
CNT	HK2529	CNTX2032umY5357um	Co-translational ER protein import and insertion into ER membrane	0.1801417	12	24	2032.343	5356.961
CNT	HK2529	CNTX2032umY5357um	Eukaryotic intraflagellar transport	0.1799629	12	24	2032.343	5356.961
CNT	HK2529	CNTX2032umY5357um	Glycerol-3-phosphate pathway	0.1799629	12	24	2032.343	5356.961
CNT	HK2529	CNTX2032umY5357um	Microtubule plus-end tracking	0.1787042	12	24	2032.343	5356.961
CNT	HK2529	CNTX2032umY5357um	Electron transport chain	0.1782946	12	24	2032.343	5356.961
CNT	HK2529	CNTX2032umY5357um	Lysosomal degradation of gangliosides to ceramide	0.174397	12	24	2032.343	5356.961
CNT	HK2529	CNTX2032umY5357um	Extrinsic apoptosis pathway	0.1733209	12	24	2032.343	5356.961
CNT	HK2529	CNTX2032umY5357um	Crosslinking between different cytoskeletal networks and nuclear envelope components	0.1695733	12	24	2032.343	5356.961
CNT	HK2529	CNTX2032umY5357um	Ceramide biosynthesis	0.1669767	12	24	2032.343	5356.961
CNT	HK2529	CNTX2032umY5357um	Proteasomal regulatory particle organization	0.1649549	12	24	2032.343	5356.961
CNT	HK2529	CNTX2032umY5357um	Initiation of lipoprotein clearance	0.161039	12	24	2032.343	5356.961
CNT	HK2529	CNTX2032umY5357um	Cytosolic Sm core assembly onto U snRNAs	0.1562984	12	24	2032.343	5356.961
CNT	HK2529	CNTX2032umY5357um	U1 and U2 snRNP recruitment and pre-spliceosome assembly	0.1562984	12	24	2032.343	5356.961
CD4T	HK2529	CD4TX5134umY1936um	Antigen presentation via MHC class I molecules	0.4732051	81	59	5133.501	1936.141
CD4T	HK2529	CD4TX5134umY1936um	Vesicle trafficking involved in biogenesis of lysosome-related organelles	0.3141442	81	59	5133.501	1936.141
CD4T	HK2529	CD4TX5134umY1936um	Epidermal growth factor induced EGF receptor signaling	0.2559579	81	59	5133.501	1936.141
CD4T	HK2529	CD4TX5134umY1936um	Extrinsic apoptosis pathway	0.2476014	81	59	5133.501	1936.141
CD4T	HK2529	CD4TX5134umY1936um	Leukocyte rolling on and transmigration through endothelium	0.2198418	81	59	5133.501	1936.141
CD4T	HK2529	CD4TX5134umY1936um	Actin filament capping	0.2174633	81	59	5133.501	1936.141
CD4T	HK2529	CD4TX5134umY1936um	Canonical deadenylation of cytosolic mRNA by CCR4-NOT complex	0.2065116	81	59	5133.501	1936.141
CD4T	HK2529	CD4TX5134umY1936um	Initiation of miRNA- and siRNA-mediated mRNA silencing	0.2042711	81	59	5133.501	1936.141
CD4T	HK2529	CD4TX5134umY1936um	Transcription regulation by chromatin remodeling	0.1976335	81	59	5133.501	1936.141
CD4T	HK2529	CD4TX5134umY1936um	ERK 1 2 signaling cascade	0.1934762	81	59	5133.501	1936.141
CD4T	HK2529	CD4TX5134umY1936um	Restriction point	0.1893023	81	59	5133.501	1936.141
CD4T	HK2529	CD4TX5134umY1936um	Microtubule plus-end tracking	0.1808285	81	59	5133.501	1936.141
CD4T	HK2529	CD4TX5134umY1936um	Notch signaling in receiving cell	0.1718003	81	59	5133.501	1936.141
CD4T	HK2529	CD4TX5134umY1936um	JAK-STAT signaling pathway	0.1692673	81	59	5133.501	1936.141
CD4T	HK2529	CD4TX5134umY1936um	U5 snRNP-selective component synthesis	0.169145	81	59	5133.501	1936.141
CD4T	HK2529	CD4TX5134umY1936um	Telomere replication support and maintenance	0.1686859	81	59	5133.501	1936.141
CD4T	HK2529	CD4TX5134umY1936um	Semaphorin receptor signaling	0.1684601	81	59	5133.501	1936.141
CD4T	HK2529	CD4TX5134umY1936um	Fusion of autophagosomes with lysosomes	0.1640359	81	59	5133.501	1936.141
CD4T	HK2529	CD4TX5134umY1936um	G protein-regulated adenylate cyclase signaling cascade	0.1606139	81	59	5133.501	1936.141
CD4T	HK2529	CD4TX5134umY1936um	Vesicle tethering at plasma membrane	0.1580705	81	59	5133.501	1936.141
CD4T	HK2529	CD4TX5134umY1936um	TREX-mediated coupling of splicing and mRNA export	0.1576744	81	59	5133.501	1936.141
CD4T	HK2529	CD4TX5134umY1936um	Regulation of actin dynamics during macropinocytosis	0.1555814	81	59	5133.501	1936.141
CD4T	HK2529	CD4TX5134umY1936um	Endogenous control of complement activity	0.1538223	81	59	5133.501	1936.141
CD4T	HK2529	CD4TX5134umY1936um	Nucleocytoplasmic protein transport	0.1453528	81	59	5133.501	1936.141
CD4T	HK2529	CD4TX5134umY1936um	Endoplasmic reticulum contact site-mediated cholesterol transfer	0.1445373	81	59	5133.501	1936.141
CD4T	HK2529	CD4TX5134umY1936um	JNK signaling cascade	0.1439183	81	59	5133.501	1936.141
CD4T	HK2529	CD4TX5134umY1936um	Endoplasmic reticulum quality control system	0.1429183	81	59	5133.501	1936.141
CD4T	HK2529	CD4TX5134umY1936um	Nucleotide excision repair	0.1399363	81	59	5133.501	1936.141
CD4T	HK2529	CD4TX5134umY1936um	Ras signaling pathway	0.1376623	81	59	5133.501	1936.141
CD4T	HK2529	CD4TX5134umY1936um	RHOA RAC1 CDC42 signaling pathway	0.1353716	81	59	5133.501	1936.141
iPT	HK2529	iPTX1398umY533um	U4-U6-U5 tri-snRNP recruitment and pre-catalytic spliceosome assembly	0.4686456	108	16	1398.324	532.5146
iPT	HK2529	iPTX1398umY533um	Purine biosynthesis and salvage	0.3364283	108	16	1398.324	532.5146
iPT	HK2529	iPTX1398umY533um	Lipid droplet mitochondria interaction	0.3351904	108	16	1398.324	532.5146
iPT	HK2529	iPTX1398umY533um	Endogenous control of complement activity	0.3169298	108	16	1398.324	532.5146
iPT	HK2529	iPTX1398umY533um	Fatty acid activation	0.2935065	108	16	1398.324	532.5146
iPT	HK2529	iPTX1398umY533um	Polyubiquitination of retrotranslocated misfolded proteins	0.2738405	108	16	1398.324	532.5146
iPT	HK2529	iPTX1398umY533um	G protein-regulated phospholipase C beta signaling cascade	0.2246982	108	16	1398.324	532.5146
iPT	HK2529	iPTX1398umY533um	Polyamine biosynthesis and interconversion	0.2137042	108	16	1398.324	532.5146
iPT	HK2529	iPTX1398umY533um	Vesicle fusion with plasma membrane	0.2135562	108	16	1398.324	532.5146
iPT	HK2529	iPTX1398umY533um	ER unfolded protein response pathway	0.2027907	108	16	1398.324	532.5146
iPT	HK2529	iPTX1398umY533um	Mitochondrial iron-sulfur protein assembly	0.1987001	108	16	1398.324	532.5146
iPT	HK2529	iPTX1398umY533um	Hippo signaling	0.1901289	108	16	1398.324	532.5146
iPT	HK2529	iPTX1398umY533um	Mitochondrial fission	0.1872485	108	16	1398.324	532.5146
iPT	HK2529	iPTX1398umY533um	Nucleosome assembly	0.1810761	108	16	1398.324	532.5146
iPT	HK2529	iPTX1398umY533um	Tight junction organization	0.1794437	108	16	1398.324	532.5146
iPT	HK2529	iPTX1398umY533um	Cellular urate import and export	0.1773655	108	16	1398.324	532.5146
iPT	HK2529	iPTX1398umY533um	Proteolysis of basement membrane	0.1703154	108	16	1398.324	532.5146
iPT	HK2529	iPTX1398umY533um	ERK 1 2 signaling cascade	0.1647717	108	16	1398.324	532.5146
iPT	HK2529	iPTX1398umY533um	Initiation of miRNA- and siRNA-mediated mRNA silencing	0.1624884	108	16	1398.324	532.5146
iPT	HK2529	iPTX1398umY533um	Heparin and heparan sulfate chain biosynthesis	0.1621521	108	16	1398.324	532.5146
iPT	HK2529	iPTX1398umY533um	Cytosolic Sm core assembly onto U snRNAs	0.1566079	108	16	1398.324	532.5146
iPT	HK2529	iPTX1398umY533um	Extrinsic apoptosis pathway	0.1550604	108	16	1398.324	532.5146
iPT	HK2529	iPTX1398umY533um	Protein N-linked glycosylation in ER	0.1533209	108	16	1398.324	532.5146
iPT	HK2529	iPTX1398umY533um	Rab1 activation in cis-Golgi vesicle tethering and autophagosome biogenesis	0.1507273	108	16	1398.324	532.5146
iPT	HK2529	iPTX1398umY533um	Clathrin-mediated vesicle traffic from TGN to endosomal lysosomal system	0.1501018	108	16	1398.324	532.5146
iPT	HK2529	iPTX1398umY533um	Clathrin-mediated endosomal vesicle biogenesis for retrograde transport to the TGN	0.1484334	108	16	1398.324	532.5146
iPT	HK2529	iPTX1398umY533um	TREX-mediated coupling of splicing and mRNA export	0.1472093	108	16	1398.324	532.5146
iPT	HK2529	iPTX1398umY533um	Protein palmitoylation	0.1442278	108	16	1398.324	532.5146
iPT	HK2529	iPTX1398umY533um	Lipid droplet biogenesis	0.1431227	108	16	1398.324	532.5146
iPT	HK2529	iPTX1398umY533um	Endothelial support of leukocyte rolling and transmigration	0.1423256	108	16	1398.324	532.5146
CTAL	HK2529	CTALX386umY4482um	Inositol metabolism and transport	0.3380334	29	5	385.5618	4482.062
CTAL	HK2529	CTALX386umY4482um	Hemidesmosome organization	0.3105751	29	5	385.5618	4482.062
CTAL	HK2529	CTALX386umY4482um	Upstream regulation of lamellipodium dynamics	0.2779325	29	5	385.5618	4482.062
CTAL	HK2529	CTALX386umY4482um	Generation of electrochemical gradients by Na-K-ATPase	0.2361498	29	5	385.5618	4482.062
CTAL	HK2529	CTALX386umY4482um	Proteasomal regulatory particle organization	0.2164644	29	5	385.5618	4482.062
CTAL	HK2529	CTALX386umY4482um	Chaperone-mediated regulation of steroid nuclear receptors	0.2129581	29	5	385.5618	4482.062
CTAL	HK2529	CTALX386umY4482um	Mitochondrial ATP-synthesis coupled to proton gradient	0.2070896	29	5	385.5618	4482.062
CTAL	HK2529	CTALX386umY4482um	Initiation of phagocytosis of apoptotic cells	0.197907	29	5	385.5618	4482.062
CTAL	HK2529	CTALX386umY4482um	Citric acid cycle	0.1965789	29	5	385.5618	4482.062
CTAL	HK2529	CTALX386umY4482um	Ras signaling pathway	0.1962894	29	5	385.5618	4482.062
CTAL	HK2529	CTALX386umY4482um	Fibrinolysis	0.1955473	29	5	385.5618	4482.062
CTAL	HK2529	CTALX386umY4482um	Protein N-linked glycosylation in ER	0.1942893	29	5	385.5618	4482.062
CTAL	HK2529	CTALX386umY4482um	Regulation of actin dynamics during macropinocytosis	0.1825581	29	5	385.5618	4482.062
CTAL	HK2529	CTALX386umY4482um	Base excision repair	0.1799629	29	5	385.5618	4482.062
CTAL	HK2529	CTALX386umY4482um	Actin filament capping	0.1775295	29	5	385.5618	4482.062
CTAL	HK2529	CTALX386umY4482um	Phospholipid translocation from outer to inner membrane leaflets	0.1758813	29	5	385.5618	4482.062
CTAL	HK2529	CTALX386umY4482um	Translation elongation	0.1741861	29	5	385.5618	4482.062
CTAL	HK2529	CTALX386umY4482um	Transcription regulation by chromatin remodeling	0.1699859	29	5	385.5618	4482.062
CTAL	HK2529	CTALX386umY4482um	Interaction of integrin with complement and coagulation factors	0.168089	29	5	385.5618	4482.062
CTAL	HK2529	CTALX386umY4482um	Fusion of autophagosomes with lysosomes	0.1643454	29	5	385.5618	4482.062
CTAL	HK2529	CTALX386umY4482um	Nucleosome assembly	0.1636364	29	5	385.5618	4482.062
CTAL	HK2529	CTALX386umY4482um	RHOA RAC1 CDC42 signaling pathway	0.1629351	29	5	385.5618	4482.062
CTAL	HK2529	CTALX386umY4482um	U4-U6 di-snRNP-selective component synthesis	0.1606314	29	5	385.5618	4482.062
CTAL	HK2529	CTALX386umY4482um	Transcription by RNA polymerase III	0.1600124	29	5	385.5618	4482.062
CTAL	HK2529	CTALX386umY4482um	Cortical cytoskeleton dynamics	0.1598865	29	5	385.5618	4482.062
CTAL	HK2529	CTALX386umY4482um	Induction of ER-phagy	0.1581554	29	5	385.5618	4482.062
CTAL	HK2529	CTALX386umY4482um	Vesicle fusion with plasma membrane	0.1522748	29	5	385.5618	4482.062
CTAL	HK2529	CTALX386umY4482um	Crosslinking between different cytoskeletal networks and nuclear envelope components	0.1521336	29	5	385.5618	4482.062
CTAL	HK2529	CTALX386umY4482um	U1 and U2 snRNP recruitment and pre-spliceosome assembly	0.1510368	29	5	385.5618	4482.062
CTAL	HK2529	CTALX386umY4482um	Tetraspanin-enriched microdomain dynamics	0.150233	29	5	385.5618	4482.062
iPT	HK2529	iPTX4330umY3280um	Sister chromatid cohesion	0.4782262	54	50	4329.806	3279.927
iPT	HK2529	iPTX4330umY3280um	Scavenger receptor-mediated initiation of cargo uptake	0.3102041	54	50	4329.806	3279.927
iPT	HK2529	iPTX4330umY3280um	Eukaryotic intraflagellar transport	0.3027829	54	50	4329.806	3279.927
iPT	HK2529	iPTX4330umY3280um	Transcription initiation by general transcription factors	0.2909316	54	50	4329.806	3279.927
iPT	HK2529	iPTX4330umY3280um	Ras signaling pathway	0.2497217	54	50	4329.806	3279.927
iPT	HK2529	iPTX4330umY3280um	Vesicle biogenesis at ER membrane	0.2383163	54	50	4329.806	3279.927
iPT	HK2529	iPTX4330umY3280um	Chaperone-mediated autophagy	0.2382189	54	50	4329.806	3279.927
iPT	HK2529	iPTX4330umY3280um	mTORC1 signaling pathway	0.2253172	54	50	4329.806	3279.927
iPT	HK2529	iPTX4330umY3280um	U5 snRNP-selective component synthesis	0.2225173	54	50	4329.806	3279.927
iPT	HK2529	iPTX4330umY3280um	Generation of electrochemical gradients by Na-K-ATPase	0.2154132	54	50	4329.806	3279.927
iPT	HK2529	iPTX4330umY3280um	Thioredoxin-dependent peroxiredoxin-mediated peroxide detoxification	0.205814	54	50	4329.806	3279.927
iPT	HK2529	iPTX4330umY3280um	Initiation of phagocytosis of apoptotic cells	0.1876744	54	50	4329.806	3279.927
iPT	HK2529	iPTX4330umY3280um	Initiation of miRNA- and siRNA-mediated mRNA silencing	0.1847725	54	50	4329.806	3279.927
iPT	HK2529	iPTX4330umY3280um	Histone acetylation and deactylation	0.1830668	54	50	4329.806	3279.927
iPT	HK2529	iPTX4330umY3280um	Endoplasmic reticulum contact site-mediated cholesterol transfer	0.1816775	54	50	4329.806	3279.927
iPT	HK2529	iPTX4330umY3280um	Activation of pro-MMPs	0.1769944	54	50	4329.806	3279.927
iPT	HK2529	iPTX4330umY3280um	Clathrin-mediated vesicle traffic from TGN to endosomal lysosomal system	0.1736771	54	50	4329.806	3279.927
iPT	HK2529	iPTX4330umY3280um	Lysosomal degradation of gangliosides to ceramide	0.1732839	54	50	4329.806	3279.927
iPT	HK2529	iPTX4330umY3280um	Induction of ER-phagy	0.1720829	54	50	4329.806	3279.927
iPT	HK2529	iPTX4330umY3280um	Lipid droplet mitochondria interaction	0.1658929	54	50	4329.806	3279.927
iPT	HK2529	iPTX4330umY3280um	Cytosolic Sm core assembly onto U snRNAs	0.1606314	54	50	4329.806	3279.927
iPT	HK2529	iPTX4330umY3280um	Nuclear pore complex organization	0.1584125	54	50	4329.806	3279.927
iPT	HK2529	iPTX4330umY3280um	Telomere replication support and maintenance	0.1569432	54	50	4329.806	3279.927
iPT	HK2529	iPTX4330umY3280um	Cytosolic protein folding	0.1568384	54	50	4329.806	3279.927
iPT	HK2529	iPTX4330umY3280um	Nuclear Drosha-mediated microRNA processing	0.1568384	54	50	4329.806	3279.927
iPT	HK2529	iPTX4330umY3280um	Mother centriole and distal appendage transformation into basal body	0.1543337	54	50	4329.806	3279.927
iPT	HK2529	iPTX4330umY3280um	U2 snRNP-selective component synthesis	0.1518853	54	50	4329.806	3279.927
iPT	HK2529	iPTX4330umY3280um	Clathrin-mediated endosomal vesicle biogenesis for retrograde transport to the TGN	0.1476368	54	50	4329.806	3279.927
iPT	HK2529	iPTX4330umY3280um	Histone ubiquitination and deubiquitination	0.1419123	54	50	4329.806	3279.927
iPT	HK2529	iPTX4330umY3280um	U4-U6 di-snRNP-selective component synthesis	0.1383473	54	50	4329.806	3279.927
GSStromal	HK2529	GSStromalX1813umY2193um	Proteolysis of basement membrane	0.3487941	75	21	1812.671	2192.93
GSStromal	HK2529	GSStromalX1813umY2193um	Proteolysis of fibronectin	0.3487941	75	21	1812.671	2192.93
GSStromal	HK2529	GSStromalX1813umY2193um	rDNA transcription	0.3468779	75	21	1812.671	2192.93
GSStromal	HK2529	GSStromalX1813umY2193um	Proteolysis of proteoglycans	0.3210303	75	21	1812.671	2192.93
GSStromal	HK2529	GSStromalX1813umY2193um	Integrin-basement membrane interaction and signaling	0.3206438	75	21	1812.671	2192.93
GSStromal	HK2529	GSStromalX1813umY2193um	Nucleosome assembly	0.3205937	75	21	1812.671	2192.93
GSStromal	HK2529	GSStromalX1813umY2193um	Vesicle tethering at plasma membrane	0.3150278	75	21	1812.671	2192.93
GSStromal	HK2529	GSStromalX1813umY2193um	Interaction of integrin with complement and coagulation factors	0.2920223	75	21	1812.671	2192.93
GSStromal	HK2529	GSStromalX1813umY2193um	Cytosolic Sm core assembly onto U snRNAs	0.2878366	75	21	1812.671	2192.93
GSStromal	HK2529	GSStromalX1813umY2193um	U5 snRNP-selective component synthesis	0.2785449	75	21	1812.671	2192.93
GSStromal	HK2529	GSStromalX1813umY2193um	Nuclear Drosha-mediated microRNA processing	0.2776743	75	21	1812.671	2192.93
GSStromal	HK2529	GSStromalX1813umY2193um	Integrin-extracellular matrix interaction and signaling	0.2766398	75	21	1812.671	2192.93
GSStromal	HK2529	GSStromalX1813umY2193um	HIF-1 receptor signaling pathway	0.2675325	75	21	1812.671	2192.93
GSStromal	HK2529	GSStromalX1813umY2193um	Crosslinking between different cytoskeletal networks and nuclear envelope components	0.2530612	75	21	1812.671	2192.93
GSStromal	HK2529	GSStromalX1813umY2193um	Sister chromatid cohesion	0.2488051	75	21	1812.671	2192.93
GSStromal	HK2529	GSStromalX1813umY2193um	Mitochondrial iron-sulfur protein assembly	0.2376973	75	21	1812.671	2192.93
GSStromal	HK2529	GSStromalX1813umY2193um	Mother centriole and distal appendage transformation into basal body	0.2247903	75	21	1812.671	2192.93
GSStromal	HK2529	GSStromalX1813umY2193um	Smooth muscle thick myofilament organization and regulation	0.2185529	75	21	1812.671	2192.93
GSStromal	HK2529	GSStromalX1813umY2193um	Cellular xenobiotic uptake and efflux	0.2004966	75	21	1812.671	2192.93
GSStromal	HK2529	GSStromalX1813umY2193um	Lysosomal protein degradation	0.1753731	75	21	1812.671	2192.93
GSStromal	HK2529	GSStromalX1813umY2193um	Cellular urate import and export	0.1699443	75	21	1812.671	2192.93
GSStromal	HK2529	GSStromalX1813umY2193um	Late endosome dynamics	0.1683817	75	21	1812.671	2192.93
GSStromal	HK2529	GSStromalX1813umY2193um	Regulation of proteasomal proteolysis by signalosome	0.1666048	75	21	1812.671	2192.93
GSStromal	HK2529	GSStromalX1813umY2193um	Transcription regulation by chromatin remodeling	0.1656514	75	21	1812.671	2192.93
GSStromal	HK2529	GSStromalX1813umY2193um	Nucleolar pre-rRNA processing	0.1646168	75	21	1812.671	2192.93
GSStromal	HK2529	GSStromalX1813umY2193um	Lysosomal pH regulation	0.1645062	75	21	1812.671	2192.93
GSStromal	HK2529	GSStromalX1813umY2193um	Intercellular bridge and midbody assembly and organization	0.1584649	75	21	1812.671	2192.93
GSStromal	HK2529	GSStromalX1813umY2193um	Actin filament branching	0.1574747	75	21	1812.671	2192.93
GSStromal	HK2529	GSStromalX1813umY2193um	Phospholipid translocation from outer to inner membrane leaflets	0.1491651	75	21	1812.671	2192.93
GSStromal	HK2529	GSStromalX1813umY2193um	Co-translational ER protein import and insertion into ER membrane	0.1479353	75	21	1812.671	2192.93
CTAL	HK2529	CTALX988umY5143um	Adherens junction organization	0.3794967	16	12	987.7654	5142.592
CTAL	HK2529	CTALX988umY5143um	U4-U6 di-snRNP-selective component synthesis	0.3153822	16	12	987.7654	5142.592
CTAL	HK2529	CTALX988umY5143um	Crosslinking between different cytoskeletal networks and nuclear envelope components	0.296475	16	12	987.7654	5142.592
CTAL	HK2529	CTALX988umY5143um	Hemidesmosome organization	0.296475	16	12	987.7654	5142.592
CTAL	HK2529	CTALX988umY5143um	PI3 kinase-AKT signaling pathway	0.2955741	16	12	987.7654	5142.592
CTAL	HK2529	CTALX988umY5143um	Glycolysis and gluconeogenesis	0.2918101	16	12	987.7654	5142.592
CTAL	HK2529	CTALX988umY5143um	Inositol metabolism and transport	0.2612245	16	12	987.7654	5142.592
CTAL	HK2529	CTALX988umY5143um	JNK signaling cascade	0.2441968	16	12	987.7654	5142.592
CTAL	HK2529	CTALX988umY5143um	Initiation of lipoprotein clearance	0.2382189	16	12	987.7654	5142.592
CTAL	HK2529	CTALX988umY5143um	Nucleotide excision repair	0.2339352	16	12	987.7654	5142.592
CTAL	HK2529	CTALX988umY5143um	Mitochondrial ATP-synthesis coupled to proton gradient	0.22846	16	12	987.7654	5142.592
CTAL	HK2529	CTALX988umY5143um	Microtubule-based retrograde vesicle and organelle transport	0.2219698	16	12	987.7654	5142.592
CTAL	HK2529	CTALX988umY5143um	Actin biosynthesis and recycling	0.2002476	16	12	987.7654	5142.592
CTAL	HK2529	CTALX988umY5143um	Contractile ring assembly and constriction	0.2	16	12	987.7654	5142.592
CTAL	HK2529	CTALX988umY5143um	Transcription by RNA polymerase II	0.1988816	16	12	987.7654	5142.592
CTAL	HK2529	CTALX988umY5143um	Eukaryotic intraflagellar transport	0.1962894	16	12	987.7654	5142.592
CTAL	HK2529	CTALX988umY5143um	Transcription by RNA polymerase III	0.188796	16	12	987.7654	5142.592
CTAL	HK2529	CTALX988umY5143um	Histone methylation and demethylation	0.1885579	16	12	987.7654	5142.592
CTAL	HK2529	CTALX988umY5143um	Basement membrane assembly and organization	0.1841927	16	12	987.7654	5142.592
CTAL	HK2529	CTALX988umY5143um	Smooth muscle thin myofilament organization	0.1837209	16	12	987.7654	5142.592
CTAL	HK2529	CTALX988umY5143um	Ras signaling pathway	0.1747681	16	12	987.7654	5142.592
CTAL	HK2529	CTALX988umY5143um	NFkB signaling pathway	0.1671309	16	12	987.7654	5142.592
CTAL	HK2529	CTALX988umY5143um	Generation of electrochemical gradients by Na-K-ATPase	0.1615599	16	12	987.7654	5142.592
CTAL	HK2529	CTALX988umY5143um	Endoplasmic reticulum quality control system	0.1562848	16	12	987.7654	5142.592
CTAL	HK2529	CTALX988umY5143um	ER unfolded protein response pathway	0.1544186	16	12	987.7654	5142.592
CTAL	HK2529	CTALX988umY5143um	G protein regulated RHO signaling cascade	0.1535129	16	12	987.7654	5142.592
CTAL	HK2529	CTALX988umY5143um	Retinoid metabolism and intracellular transport	0.1522748	16	12	987.7654	5142.592
CTAL	HK2529	CTALX988umY5143um	Protein palmitoylation	0.1473228	16	12	987.7654	5142.592
CTAL	HK2529	CTALX988umY5143um	G protein-regulated adenylate cyclase signaling cascade	0.1445642	16	12	987.7654	5142.592
CTAL	HK2529	CTALX988umY5143um	Induction of canonical mitophagy	0.1427907	16	12	987.7654	5142.592
Fib	HK2529	FibX3747umY1115um	Purine biosynthesis and salvage	0.4181368	97	43	3747.297	1115.024
Fib	HK2529	FibX3747umY1115um	Regulation of proteasomal proteolysis by signalosome	0.3257885	97	43	3747.297	1115.024
Fib	HK2529	FibX3747umY1115um	Immunglobulin dynamics	0.3101434	97	43	3747.297	1115.024
Fib	HK2529	FibX3747umY1115um	Translation elongation	0.3004651	97	43	3747.297	1115.024
Fib	HK2529	FibX3747umY1115um	Actin filament capping	0.2998138	97	43	3747.297	1115.024
Fib	HK2529	FibX3747umY1115um	COP9 signalosome-mediated regulation of cullin-RING ubiquitin ligases	0.2717425	97	43	3747.297	1115.024
Fib	HK2529	FibX3747umY1115um	rDNA transcription	0.2616962	97	43	3747.297	1115.024
Fib	HK2529	FibX3747umY1115um	Transcription regulation by mediator	0.2352576	97	43	3747.297	1115.024
Fib	HK2529	FibX3747umY1115um	Endosomal recycling to plasma membrane	0.2178271	97	43	3747.297	1115.024
Fib	HK2529	FibX3747umY1115um	Mitochondrial ATP-synthesis coupled to proton gradient	0.2165875	97	43	3747.297	1115.024
Fib	HK2529	FibX3747umY1115um	Endosomal sorting for retrograde clathrin-independent transport to the TGN	0.2110993	97	43	3747.297	1115.024
Fib	HK2529	FibX3747umY1115um	Transcription by RNA polymerase III	0.2067471	97	43	3747.297	1115.024
Fib	HK2529	FibX3747umY1115um	TREX-mediated coupling of splicing and mRNA export	0.2053488	97	43	3747.297	1115.024
Fib	HK2529	FibX3747umY1115um	Upstream regulation of lamellipodium dynamics	0.2045806	97	43	3747.297	1115.024
Fib	HK2529	FibX3747umY1115um	Histone acetylation and deactylation	0.1958608	97	43	3747.297	1115.024
Fib	HK2529	FibX3747umY1115um	U2 snRNP-selective component synthesis	0.1954328	97	43	3747.297	1115.024
Fib	HK2529	FibX3747umY1115um	Induction of ER-phagy	0.1937481	97	43	3747.297	1115.024
Fib	HK2529	FibX3747umY1115um	Cytosolic Sm core assembly onto U snRNAs	0.1922006	97	43	3747.297	1115.024
Fib	HK2529	FibX3747umY1115um	Ras signaling pathway	0.1814471	97	43	3747.297	1115.024
Fib	HK2529	FibX3747umY1115um	Extrinsic apoptosis pathway	0.178273	97	43	3747.297	1115.024
Fib	HK2529	FibX3747umY1115um	Hemidesmosome organization	0.1777366	97	43	3747.297	1115.024
Fib	HK2529	FibX3747umY1115um	Protein deubiquitination	0.1735003	97	43	3747.297	1115.024
Fib	HK2529	FibX3747umY1115um	Transcription by RNA polymerase II	0.171109	97	43	3747.297	1115.024
Fib	HK2529	FibX3747umY1115um	U1 and U2 snRNP recruitment and pre-spliceosome assembly	0.1668214	97	43	3747.297	1115.024
Fib	HK2529	FibX3747umY1115um	Endoplasmic reticulum contact site-mediated cholesterol transfer	0.1665119	97	43	3747.297	1115.024
Fib	HK2529	FibX3747umY1115um	Protein N-linked glycosylation in ER	0.1657356	97	43	3747.297	1115.024
Fib	HK2529	FibX3747umY1115um	Nucleocytoplasmic protein transport	0.1595997	97	43	3747.297	1115.024
Fib	HK2529	FibX3747umY1115um	Early endosome dynamics	0.1583589	97	43	3747.297	1115.024
Fib	HK2529	FibX3747umY1115um	Nucleosome assembly	0.1495362	97	43	3747.297	1115.024
Fib	HK2529	FibX3747umY1115um	Regulation of actin dynamics during macropinocytosis	0.1448837	97	43	3747.297	1115.024
CTAL	HK2529	CTALX2427umY1951um	Chaperone-mediated autophagy	0.3640074	80	28	2426.994	1950.534
CTAL	HK2529	CTALX2427umY1951um	Endogenous control of complement activity	0.3076447	80	28	2426.994	1950.534
CTAL	HK2529	CTALX2427umY1951um	alpha and beta tubulin biogenesis and heterodimer assembly	0.3039535	80	28	2426.994	1950.534
CTAL	HK2529	CTALX2427umY1951um	U4-U6 di-snRNP-selective component synthesis	0.2949551	80	28	2426.994	1950.534
CTAL	HK2529	CTALX2427umY1951um	Mitochondrial coupling to microtubule transport system	0.283859	80	28	2426.994	1950.534
CTAL	HK2529	CTALX2427umY1951um	Interaction of integrin with complement and coagulation factors	0.2597403	80	28	2426.994	1950.534
CTAL	HK2529	CTALX2427umY1951um	Cytosolic protein polyubiquitination	0.2350746	80	28	2426.994	1950.534
CTAL	HK2529	CTALX2427umY1951um	Contractile ring assembly and constriction	0.2169767	80	28	2426.994	1950.534
CTAL	HK2529	CTALX2427umY1951um	U5 snRNP-selective component synthesis	0.2103027	80	28	2426.994	1950.534
CTAL	HK2529	CTALX2427umY1951um	Fusion of autophagosomes with lysosomes	0.2067471	80	28	2426.994	1950.534
CTAL	HK2529	CTALX2427umY1951um	Adherens junction organization	0.1914259	80	28	2426.994	1950.534
CTAL	HK2529	CTALX2427umY1951um	Eukaryotic intraflagellar transport	0.1855288	80	28	2426.994	1950.534
CTAL	HK2529	CTALX2427umY1951um	Polyamine biosynthesis and interconversion	0.1833446	80	28	2426.994	1950.534
CTAL	HK2529	CTALX2427umY1951um	Cytosolic protein folding	0.1818746	80	28	2426.994	1950.534
CTAL	HK2529	CTALX2427umY1951um	Basement membrane assembly and organization	0.177578	80	28	2426.994	1950.534
CTAL	HK2529	CTALX2427umY1951um	Integrin costamere-mediated coupling between cytoskeleton and ECM	0.1769944	80	28	2426.994	1950.534
CTAL	HK2529	CTALX2427umY1951um	Assembly and maturation of respiratory chain complexes	0.1755427	80	28	2426.994	1950.534
CTAL	HK2529	CTALX2427umY1951um	Glycerol-3-phosphate pathway	0.167718	80	28	2426.994	1950.534
CTAL	HK2529	CTALX2427umY1951um	JNK signaling cascade	0.1652739	80	28	2426.994	1950.534
CTAL	HK2529	CTALX2427umY1951um	ER unfolded protein response pathway	0.1648837	80	28	2426.994	1950.534
CTAL	HK2529	CTALX2427umY1951um	Integrin-basement membrane interaction and signaling	0.1612504	80	28	2426.994	1950.534
CTAL	HK2529	CTALX2427umY1951um	Glycolysis and gluconeogenesis	0.1599374	80	28	2426.994	1950.534
CTAL	HK2529	CTALX2427umY1951um	Transcription by RNA polymerase III	0.1590839	80	28	2426.994	1950.534
CTAL	HK2529	CTALX2427umY1951um	Polyubiquitination of retrotranslocated misfolded proteins	0.1588126	80	28	2426.994	1950.534
CTAL	HK2529	CTALX2427umY1951um	Mitochondrial ATP-synthesis coupled to proton gradient	0.150441	80	28	2426.994	1950.534
CTAL	HK2529	CTALX2427umY1951um	U4-U6-U5 tri-snRNP recruitment and pre-catalytic spliceosome assembly	0.1502783	80	28	2426.994	1950.534
CTAL	HK2529	CTALX2427umY1951um	Vesicle tethering at plasma membrane	0.1491651	80	28	2426.994	1950.534
CTAL	HK2529	CTALX2427umY1951um	U2 snRNP-selective component synthesis	0.1486989	80	28	2426.994	1950.534
CTAL	HK2529	CTALX2427umY1951um	Chromatin organization by Polycomb repressive complexes	0.1484594	80	28	2426.994	1950.534
CTAL	HK2529	CTALX2427umY1951um	Glutamate and glutamine metabolism	0.1470133	80	28	2426.994	1950.534
GSStromal	HK2529	GSStromalX1571umY635um	Glycerol-3-phosphate pathway	0.4445269	106	18	1571.032	634.7756
GSStromal	HK2529	GSStromalX1571umY635um	Activation of pro-MMPs	0.3985158	106	18	1571.032	634.7756
GSStromal	HK2529	GSStromalX1571umY635um	Base excision repair	0.3940631	106	18	1571.032	634.7756
GSStromal	HK2529	GSStromalX1571umY635um	Scavenger receptor-mediated initiation of cargo uptake	0.3562152	106	18	1571.032	634.7756
GSStromal	HK2529	GSStromalX1571umY635um	Upstream regulation of lamellipodium dynamics	0.3522129	106	18	1571.032	634.7756
GSStromal	HK2529	GSStromalX1571umY635um	Hemidesmosome organization	0.3376623	106	18	1571.032	634.7756
GSStromal	HK2529	GSStromalX1571umY635um	Integrin-basement membrane interaction and signaling	0.3225008	106	18	1571.032	634.7756
GSStromal	HK2529	GSStromalX1571umY635um	Integrin-extracellular matrix interaction and signaling	0.3035382	106	18	1571.032	634.7756
GSStromal	HK2529	GSStromalX1571umY635um	Proteolysis of fibronectin	0.2897959	106	18	1571.032	634.7756
GSStromal	HK2529	GSStromalX1571umY635um	G protein-regulated phospholipase C beta signaling cascade	0.2835036	106	18	1571.032	634.7756
GSStromal	HK2529	GSStromalX1571umY635um	Classical complement pathway	0.2709302	106	18	1571.032	634.7756
GSStromal	HK2529	GSStromalX1571umY635um	Phospholipid translocation from outer to inner membrane leaflets	0.2671614	106	18	1571.032	634.7756
GSStromal	HK2529	GSStromalX1571umY635um	Polyamine biosynthesis and interconversion	0.2593284	106	18	1571.032	634.7756
GSStromal	HK2529	GSStromalX1571umY635um	Mitochondrial iron-sulfur protein assembly	0.2503869	106	18	1571.032	634.7756
GSStromal	HK2529	GSStromalX1571umY635um	Recycling endosome dynamics	0.2497517	106	18	1571.032	634.7756
GSStromal	HK2529	GSStromalX1571umY635um	Sister chromatid cohesion	0.2485396	106	18	1571.032	634.7756
GSStromal	HK2529	GSStromalX1571umY635um	Intrinsic apoptosis pathway	0.2449208	106	18	1571.032	634.7756
GSStromal	HK2529	GSStromalX1571umY635um	Vesicle fusion with plasma membrane	0.2259362	106	18	1571.032	634.7756
GSStromal	HK2529	GSStromalX1571umY635um	Purine biosynthesis and salvage	0.2246982	106	18	1571.032	634.7756
GSStromal	HK2529	GSStromalX1571umY635um	U2 snRNP-selective component synthesis	0.2233139	106	18	1571.032	634.7756
GSStromal	HK2529	GSStromalX1571umY635um	Interaction of integrin with complement and coagulation factors	0.2178108	106	18	1571.032	634.7756
GSStromal	HK2529	GSStromalX1571umY635um	Nucleolar pre-rRNA processing	0.2029692	106	18	1571.032	634.7756
GSStromal	HK2529	GSStromalX1571umY635um	Thioredoxin-dependent peroxiredoxin-mediated peroxide detoxification	0.2006977	106	18	1571.032	634.7756
GSStromal	HK2529	GSStromalX1571umY635um	Tetraspanin-enriched microdomain dynamics	0.2	106	18	1571.032	634.7756
GSStromal	HK2529	GSStromalX1571umY635um	Proteolysis of basement membrane	0.1985158	106	18	1571.032	634.7756
GSStromal	HK2529	GSStromalX1571umY635um	RHOA RAC1 CDC42 signaling pathway	0.190969	106	18	1571.032	634.7756
GSStromal	HK2529	GSStromalX1571umY635um	Lipid droplet biogenesis	0.1842804	106	18	1571.032	634.7756
GSStromal	HK2529	GSStromalX1571umY635um	Nucleosome assembly	0.1829313	106	18	1571.032	634.7756
GSStromal	HK2529	GSStromalX1571umY635um	U5 snRNP-selective component synthesis	0.1797663	106	18	1571.032	634.7756
GSStromal	HK2529	GSStromalX1571umY635um	Vesicle biogenesis at ER membrane	0.174559	106	18	1571.032	634.7756
CTAL	HK2529	CTALX2320umY3404um	Activation of pro-MMPs	0.3465677	51	27	2320.188	3404.155
CTAL	HK2529	CTALX2320umY3404um	Induction of ER-phagy	0.3385949	51	27	2320.188	3404.155
CTAL	HK2529	CTALX2320umY3404um	Smooth muscle thick myofilament organization and regulation	0.2808905	51	27	2320.188	3404.155
CTAL	HK2529	CTALX2320umY3404um	TREX-mediated coupling of splicing and mRNA export	0.2786047	51	27	2320.188	3404.155
CTAL	HK2529	CTALX2320umY3404um	Fibrinolysis	0.2664193	51	27	2320.188	3404.155
CTAL	HK2529	CTALX2320umY3404um	Eukaryotic intraflagellar transport	0.2612245	51	27	2320.188	3404.155
CTAL	HK2529	CTALX2320umY3404um	Mother centriole and distal appendage transformation into basal body	0.255918	51	27	2320.188	3404.155
CTAL	HK2529	CTALX2320umY3404um	Telomere replication support and maintenance	0.2324324	51	27	2320.188	3404.155
CTAL	HK2529	CTALX2320umY3404um	Sister chromatid cohesion	0.2320765	51	27	2320.188	3404.155
CTAL	HK2529	CTALX2320umY3404um	Crosslinking between different cytoskeletal networks and nuclear envelope components	0.2207792	51	27	2320.188	3404.155
CTAL	HK2529	CTALX2320umY3404um	mTORC1 signaling pathway	0.2101517	51	27	2320.188	3404.155
CTAL	HK2529	CTALX2320umY3404um	Lipid droplet mitochondria interaction	0.2039616	51	27	2320.188	3404.155
CTAL	HK2529	CTALX2320umY3404um	Pentose phosphate pathway	0.1987001	51	27	2320.188	3404.155
CTAL	HK2529	CTALX2320umY3404um	ER unfolded protein response pathway	0.1983721	51	27	2320.188	3404.155
CTAL	HK2529	CTALX2320umY3404um	Scavenger receptor-mediated initiation of cargo uptake	0.1974026	51	27	2320.188	3404.155
CTAL	HK2529	CTALX2320umY3404um	Glutamate and glutamine metabolism	0.1903435	51	27	2320.188	3404.155
CTAL	HK2529	CTALX2320umY3404um	Vesicle biogenesis at ER membrane	0.1872485	51	27	2320.188	3404.155
CTAL	HK2529	CTALX2320umY3404um	Glycerol-3-phosphate pathway	0.1851577	51	27	2320.188	3404.155
CTAL	HK2529	CTALX2320umY3404um	Initiation of phagocytosis of apoptotic cells	0.182093	51	27	2320.188	3404.155
CTAL	HK2529	CTALX2320umY3404um	Heparin and heparan sulfate chain biosynthesis	0.1814471	51	27	2320.188	3404.155
CTAL	HK2529	CTALX2320umY3404um	Chromatin organization by Polycomb repressive complexes	0.1778712	51	27	2320.188	3404.155
CTAL	HK2529	CTALX2320umY3404um	Lysosomal pH regulation	0.1761326	51	27	2320.188	3404.155
CTAL	HK2529	CTALX2320umY3404um	Smooth muscle thin myofilament organization	0.1709302	51	27	2320.188	3404.155
CTAL	HK2529	CTALX2320umY3404um	Microtubule plus-end tracking	0.1672862	51	27	2320.188	3404.155
CTAL	HK2529	CTALX2320umY3404um	Cytosolic protein folding	0.167184	51	27	2320.188	3404.155
CTAL	HK2529	CTALX2320umY3404um	Inositol metabolism and transport	0.1651206	51	27	2320.188	3404.155
CTAL	HK2529	CTALX2320umY3404um	COP9 signalosome-mediated regulation of cullin-RING ubiquitin ligases	0.1637264	51	27	2320.188	3404.155
CTAL	HK2529	CTALX2320umY3404um	Vesicle trafficking involved in biogenesis of lysosome-related organelles	0.1578459	51	27	2320.188	3404.155
CTAL	HK2529	CTALX2320umY3404um	Tight junction organization	0.1497626	51	27	2320.188	3404.155
CTAL	HK2529	CTALX2320umY3404um	Proteasomal core organization	0.1483362	51	27	2320.188	3404.155
CTAL	HK2529	CTALX3278umY3567um	Transcription initiation by general transcription factors	0.2900031	48	38	3278.412	3567.015
CTAL	HK2529	CTALX3278umY3567um	Actin filament capping	0.2770536	48	38	3278.412	3567.015
CTAL	HK2529	CTALX3278umY3567um	Protein deubiquitination	0.2521648	48	38	3278.412	3567.015
CTAL	HK2529	CTALX3278umY3567um	Biogenesis of mitochondrial-derived vesicles	0.2434944	48	38	3278.412	3567.015
CTAL	HK2529	CTALX3278umY3567um	Histone ubiquitination and deubiquitination	0.2359454	48	38	3278.412	3567.015
CTAL	HK2529	CTALX3278umY3567um	Upstream regulation of lamellipodium dynamics	0.2346023	48	38	3278.412	3567.015
CTAL	HK2529	CTALX3278umY3567um	Mitochondrial ATP-synthesis coupled to proton gradient	0.2299864	48	38	3278.412	3567.015
CTAL	HK2529	CTALX3278umY3567um	Phase II biotransformation via gluthatione conjugation	0.2299522	48	38	3278.412	3567.015
CTAL	HK2529	CTALX3278umY3567um	Nucleotide excision repair	0.2238449	48	38	3278.412	3567.015
CTAL	HK2529	CTALX3278umY3567um	Actin filament severing and depolymerization	0.211256	48	38	3278.412	3567.015
CTAL	HK2529	CTALX3278umY3567um	Regulation of nuclear and cytoplasmic mRNA fate by the exon junction complex	0.2028678	48	38	3278.412	3567.015
CTAL	HK2529	CTALX3278umY3567um	Cellular urate import and export	0.1892393	48	38	3278.412	3567.015
CTAL	HK2529	CTALX3278umY3567um	Endothelial support of leukocyte rolling and transmigration	0.1888372	48	38	3278.412	3567.015
CTAL	HK2529	CTALX3278umY3567um	Integrin costamere-mediated coupling between cytoskeleton and ECM	0.1855288	48	38	3278.412	3567.015
CTAL	HK2529	CTALX3278umY3567um	mTORC1 signaling pathway	0.1816775	48	38	3278.412	3567.015
CTAL	HK2529	CTALX3278umY3567um	Heparin and heparan sulfate chain biosynthesis	0.1777366	48	38	3278.412	3567.015
CTAL	HK2529	CTALX3278umY3567um	Smooth muscle thin myofilament organization	0.1644186	48	38	3278.412	3567.015
CTAL	HK2529	CTALX3278umY3567um	Vesicle trafficking involved in biogenesis of lysosome-related organelles	0.1643454	48	38	3278.412	3567.015
CTAL	HK2529	CTALX3278umY3567um	Base excision repair	0.1640074	48	38	3278.412	3567.015
CTAL	HK2529	CTALX3278umY3567um	Vesicle fusion with plasma membrane	0.1634169	48	38	3278.412	3567.015
CTAL	HK2529	CTALX3278umY3567um	Filopodium assembly, organization and upstream regulation	0.1609409	48	38	3278.412	3567.015
CTAL	HK2529	CTALX3278umY3567um	Initiation of phagocytosis of apoptotic cells	0.1574419	48	38	3278.412	3567.015
CTAL	HK2529	CTALX3278umY3567um	Thioredoxin-dependent peroxiredoxin-mediated peroxide detoxification	0.1565116	48	38	3278.412	3567.015
CTAL	HK2529	CTALX3278umY3567um	Translation elongation	0.1560465	48	38	3278.412	3567.015
CTAL	HK2529	CTALX3278umY3567um	Mitochondrial coupling to microtubule transport system	0.1554731	48	38	3278.412	3567.015
CTAL	HK2529	CTALX3278umY3567um	Fusion of autophagosomes with lysosomes	0.1525843	48	38	3278.412	3567.015
CTAL	HK2529	CTALX3278umY3567um	Purine biosynthesis and salvage	0.1494893	48	38	3278.412	3567.015
CTAL	HK2529	CTALX3278umY3567um	Nuclear Drosha-mediated microRNA processing	0.1491827	48	38	3278.412	3567.015
CTAL	HK2529	CTALX3278umY3567um	Initiation of lipoprotein clearance	0.1465677	48	38	3278.412	3567.015
CTAL	HK2529	CTALX3278umY3567um	Clathrin-mediated endocytosis	0.1459959	48	38	3278.412	3567.015
Mes	HK2529	MesX3401umY910um	Assembly and maturation of respiratory chain complexes	0.2888399	101	39	3401.125	909.7441
Mes	HK2529	MesX3401umY910um	Protein folding in ER	0.2672999	101	39	3401.125	909.7441
Mes	HK2529	MesX3401umY910um	Immunglobulin dynamics	0.2105682	101	39	3401.125	909.7441
Mes	HK2529	MesX3401umY910um	Nucleocytoplasmic protein transport	0.2067503	101	39	3401.125	909.7441
Mes	HK2529	MesX3401umY910um	Chondroitin sulfate and dermatan sulfate chain biosynthesis	0.1914657	101	39	3401.125	909.7441
Mes	HK2529	MesX3401umY910um	Intercellular bridge abscission	0.1866283	101	39	3401.125	909.7441
Mes	HK2529	MesX3401umY910um	Smooth muscle thin myofilament organization	0.1851163	101	39	3401.125	909.7441
Mes	HK2529	MesX3401umY910um	ER unfolded protein response pathway	0.182093	101	39	3401.125	909.7441
Mes	HK2529	MesX3401umY910um	Antigen presentation via MHC class I molecules	0.181047	101	39	3401.125	909.7441
Mes	HK2529	MesX3401umY910um	JNK signaling cascade	0.1665119	101	39	3401.125	909.7441
Mes	HK2529	MesX3401umY910um	Intercellular bridge and midbody assembly and organization	0.1624884	101	39	3401.125	909.7441
Mes	HK2529	MesX3401umY910um	Lipid droplet mitochondria interaction	0.1606314	101	39	3401.125	909.7441
Mes	HK2529	MesX3401umY910um	Lysosomal pH regulation	0.1576908	101	39	3401.125	909.7441
Mes	HK2529	MesX3401umY910um	U4-U6 di-snRNP-selective component synthesis	0.1569174	101	39	3401.125	909.7441
Mes	HK2529	MesX3401umY910um	Actin filament severing and depolymerization	0.1558038	101	39	3401.125	909.7441
Mes	HK2529	MesX3401umY910um	G protein regulated RHO signaling cascade	0.1535129	101	39	3401.125	909.7441
Mes	HK2529	MesX3401umY910um	Glycolysis and gluconeogenesis	0.1533646	101	39	3401.125	909.7441
Mes	HK2529	MesX3401umY910um	Classical complement pathway	0.1502326	101	39	3401.125	909.7441
Mes	HK2529	MesX3401umY910um	Mitochondrial ATP-synthesis coupled to proton gradient	0.144844	101	39	3401.125	909.7441
Mes	HK2529	MesX3401umY910um	Mitochondrial import and oxidative decarboxylation of pyruvate	0.1428571	101	39	3401.125	909.7441
Mes	HK2529	MesX3401umY910um	Metaphase to anaphase transition and spindle assembly checkpoint	0.1425916	101	39	3401.125	909.7441
Mes	HK2529	MesX3401umY910um	Lysosomal degradation of gangliosides to ceramide	0.1424861	101	39	3401.125	909.7441
Mes	HK2529	MesX3401umY910um	Rab1 activation in cis-Golgi vesicle tethering and autophagosome biogenesis	0.1423708	101	39	3401.125	909.7441
Mes	HK2529	MesX3401umY910um	COP9 signalosome-mediated regulation of cullin-RING ubiquitin ligases	0.1352522	101	39	3401.125	909.7441
Mes	HK2529	MesX3401umY910um	U1 and U2 snRNP recruitment and pre-spliceosome assembly	0.1337047	101	39	3401.125	909.7441
Mes	HK2529	MesX3401umY910um	Activation of pro-MMPs	0.1335807	101	39	3401.125	909.7441
Mes	HK2529	MesX3401umY910um	Endosomal recycling to plasma membrane	0.1306963	101	39	3401.125	909.7441
Mes	HK2529	MesX3401umY910um	Endosomal sorting for retrograde clathrin-independent transport to the TGN	0.1240043	101	39	3401.125	909.7441
Mes	HK2529	MesX3401umY910um	Histone acetylation and deactylation	0.1212606	101	39	3401.125	909.7441
Mes	HK2529	MesX3401umY910um	Epidermal growth factor induced EGF receptor signaling	0.1200867	101	39	3401.125	909.7441
IC	HK2529	ICX1176umY4141um	Mitochondrial coupling to microtubule transport system	0.3313543	36	14	1175.623	4141.191
IC	HK2529	ICX1176umY4141um	Extrinsic apoptosis pathway	0.2735995	36	14	1175.623	4141.191
IC	HK2529	ICX1176umY4141um	Endoplasmic reticulum-endosome and lysosome contact site formation	0.251726	36	14	1175.623	4141.191
IC	HK2529	ICX1176umY4141um	Amyloid precursor protein cleavage	0.2418605	36	14	1175.623	4141.191
IC	HK2529	ICX1176umY4141um	Purine biosynthesis and salvage	0.2339833	36	14	1175.623	4141.191
IC	HK2529	ICX1176umY4141um	U4-U6-U5 tri-snRNP recruitment and pre-catalytic spliceosome assembly	0.2237477	36	14	1175.623	4141.191
IC	HK2529	ICX1176umY4141um	JAK-STAT signaling pathway	0.2108209	36	14	1175.623	4141.191
IC	HK2529	ICX1176umY4141um	Notch signaling in receiving cell	0.2060542	36	14	1175.623	4141.191
IC	HK2529	ICX1176umY4141um	Endoplasmic reticulum contact site-mediated cholesterol transfer	0.2033426	36	14	1175.623	4141.191
IC	HK2529	ICX1176umY4141um	Protein palmitoylation	0.1952956	36	14	1175.623	4141.191
IC	HK2529	ICX1176umY4141um	Vesicle trafficking involved in biogenesis of lysosome-related organelles	0.1937481	36	14	1175.623	4141.191
IC	HK2529	ICX1176umY4141um	Endoplasmic reticulum tubulus maintenance	0.1917153	36	14	1175.623	4141.191
IC	HK2529	ICX1176umY4141um	LINC complex-mediated nuclear-cytoskeletal coupling	0.1907236	36	14	1175.623	4141.191
IC	HK2529	ICX1176umY4141um	Metaphase to anaphase transition and spindle assembly checkpoint	0.1898566	36	14	1175.623	4141.191
IC	HK2529	ICX1176umY4141um	Initiation of lipoprotein clearance	0.1855288	36	14	1175.623	4141.191
IC	HK2529	ICX1176umY4141um	Glycerol-3-phosphate pathway	0.180705	36	14	1175.623	4141.191
IC	HK2529	ICX1176umY4141um	Scavenger receptor-mediated initiation of cargo uptake	0.1777366	36	14	1175.623	4141.191
IC	HK2529	ICX1176umY4141um	Chaperone-mediated autophagy	0.1769944	36	14	1175.623	4141.191
IC	HK2529	ICX1176umY4141um	Proteolysis of proteoglycans	0.1720659	36	14	1175.623	4141.191
IC	HK2529	ICX1176umY4141um	Inositol metabolism and transport	0.1710575	36	14	1175.623	4141.191
IC	HK2529	ICX1176umY4141um	Actin biosynthesis and recycling	0.1677499	36	14	1175.623	4141.191
IC	HK2529	ICX1176umY4141um	Canonical deadenylation of cytosolic mRNA by CCR4-NOT complex	0.1669767	36	14	1175.623	4141.191
IC	HK2529	ICX1176umY4141um	Vesicle tethering at plasma membrane	0.1666048	36	14	1175.623	4141.191
IC	HK2529	ICX1176umY4141um	NFkB signaling pathway	0.1643454	36	14	1175.623	4141.191
IC	HK2529	ICX1176umY4141um	Base excision repair	0.1617811	36	14	1175.623	4141.191
IC	HK2529	ICX1176umY4141um	Chromatin organization by Polycomb repressive complexes	0.1616869	36	14	1175.623	4141.191
IC	HK2529	ICX1176umY4141um	U4-U6 di-snRNP-selective component synthesis	0.1532033	36	14	1175.623	4141.191
IC	HK2529	ICX1176umY4141um	ER unfolded protein response pathway	0.1483721	36	14	1175.623	4141.191
IC	HK2529	ICX1176umY4141um	Autophagosome nucleation and elongation	0.1471057	36	14	1175.623	4141.191
IC	HK2529	ICX1176umY4141um	Nucleosome assembly	0.1447124	36	14	1175.623	4141.191
CTAL	HK2529	CTALX1609umY4398um	Induction of canonical mitophagy	0.4083721	31	19	1608.906	4397.98
CTAL	HK2529	CTALX1609umY4398um	Proteolysis of basement membrane	0.3487941	31	19	1608.906	4397.98
CTAL	HK2529	CTALX1609umY4398um	Vesicle biogenesis at ER membrane	0.3147632	31	19	1608.906	4397.98
CTAL	HK2529	CTALX1609umY4398um	Inhibition of apoptosis	0.282575	31	19	1608.906	4397.98
CTAL	HK2529	CTALX1609umY4398um	Sister chromatid cohesion	0.2732342	31	19	1608.906	4397.98
CTAL	HK2529	CTALX1609umY4398um	Mitochondrial fission	0.2565769	31	19	1608.906	4397.98
CTAL	HK2529	CTALX1609umY4398um	Proteolysis of proteoglycans	0.2496017	31	19	1608.906	4397.98
CTAL	HK2529	CTALX1609umY4398um	Chaperone-mediated autophagy	0.2445269	31	19	1608.906	4397.98
CTAL	HK2529	CTALX1609umY4398um	NFkB signaling pathway	0.2373878	31	19	1608.906	4397.98
CTAL	HK2529	CTALX1609umY4398um	Generation of electrochemical gradients by Na-K-ATPase	0.2188177	31	19	1608.906	4397.98
CTAL	HK2529	CTALX1609umY4398um	Cytosolic protein folding	0.2166356	31	19	1608.906	4397.98
CTAL	HK2529	CTALX1609umY4398um	Ceramide biosynthesis	0.2060465	31	19	1608.906	4397.98
CTAL	HK2529	CTALX1609umY4398um	Nuclear Drosha-mediated microRNA processing	0.2048417	31	19	1608.906	4397.98
CTAL	HK2529	CTALX1609umY4398um	Cortical cytoskeleton dynamics	0.2039153	31	19	1608.906	4397.98
CTAL	HK2529	CTALX1609umY4398um	Fibrinolysis	0.1992579	31	19	1608.906	4397.98
CTAL	HK2529	CTALX1609umY4398um	Proteolysis of fibronectin	0.1988868	31	19	1608.906	4397.98
CTAL	HK2529	CTALX1609umY4398um	Basement membrane assembly and organization	0.1975916	31	19	1608.906	4397.98
CTAL	HK2529	CTALX1609umY4398um	Regulation of actin dynamics during macropinocytosis	0.1906977	31	19	1608.906	4397.98
CTAL	HK2529	CTALX1609umY4398um	Activation of pro-MMPs	0.1884972	31	19	1608.906	4397.98
CTAL	HK2529	CTALX1609umY4398um	Polyubiquitination of retrotranslocated misfolded proteins	0.1814471	31	19	1608.906	4397.98
CTAL	HK2529	CTALX1609umY4398um	ER unfolded protein response pathway	0.1662791	31	19	1608.906	4397.98
CTAL	HK2529	CTALX1609umY4398um	Transcription initiation by general transcription factors	0.1624884	31	19	1608.906	4397.98
CTAL	HK2529	CTALX1609umY4398um	Mitochondrial fusion	0.1617811	31	19	1608.906	4397.98
CTAL	HK2529	CTALX1609umY4398um	Regulation of proteasomal proteolysis by signalosome	0.1606679	31	19	1608.906	4397.98
CTAL	HK2529	CTALX1609umY4398um	Lysosomal protein degradation	0.1594301	31	19	1608.906	4397.98
CTAL	HK2529	CTALX1609umY4398um	mTORC1 signaling pathway	0.1569174	31	19	1608.906	4397.98
CTAL	HK2529	CTALX1609umY4398um	Glycolysis and gluconeogenesis	0.1517997	31	19	1608.906	4397.98
CTAL	HK2529	CTALX1609umY4398um	Regulation of pre-mRNA processing by hnRNPs	0.1496765	31	19	1608.906	4397.98
CTAL	HK2529	CTALX1609umY4398um	Actin filament capping	0.1419408	31	19	1608.906	4397.98
CTAL	HK2529	CTALX1609umY4398um	Clathrin-mediated endocytosis	0.141781	31	19	1608.906	4397.98
IC	HK2529	ICX3286umY2966um	Activation of pro-MMPs	0.5332096	60	38	3285.987	2965.569
IC	HK2529	ICX3286umY2966um	Endoplasmic reticulum tubulus maintenance	0.3680297	60	38	3285.987	2965.569
IC	HK2529	ICX3286umY2966um	Sister chromatid cohesion	0.354753	60	38	3285.987	2965.569
IC	HK2529	ICX3286umY2966um	Purine biosynthesis and salvage	0.3426184	60	38	3285.987	2965.569
IC	HK2529	ICX3286umY2966um	Initiation of miRNA- and siRNA-mediated mRNA silencing	0.3308573	60	38	3285.987	2965.569
IC	HK2529	ICX3286umY2966um	Base excision repair	0.3254174	60	38	3285.987	2965.569
IC	HK2529	ICX3286umY2966um	U5 snRNP-selective component synthesis	0.3210303	60	38	3285.987	2965.569
IC	HK2529	ICX3286umY2966um	Rab1 activation in cis-Golgi vesicle tethering and autophagosome biogenesis	0.3002166	60	38	3285.987	2965.569
IC	HK2529	ICX3286umY2966um	Regulation of actin dynamics during macropinocytosis	0.2651163	60	38	3285.987	2965.569
IC	HK2529	ICX3286umY2966um	JNK signaling cascade	0.2491489	60	38	3285.987	2965.569
IC	HK2529	ICX3286umY2966um	Transcription by RNA polymerase II	0.2356011	60	38	3285.987	2965.569
IC	HK2529	ICX3286umY2966um	Transcription repression	0.2341373	60	38	3285.987	2965.569
IC	HK2529	ICX3286umY2966um	G protein-regulated phospholipase C beta signaling cascade	0.2240792	60	38	3285.987	2965.569
IC	HK2529	ICX3286umY2966um	Late endosome dynamics	0.2227716	60	38	3285.987	2965.569
IC	HK2529	ICX3286umY2966um	Ras signaling pathway	0.2178108	60	38	3285.987	2965.569
IC	HK2529	ICX3286umY2966um	Nuclear pore complex organization	0.2065807	60	38	3285.987	2965.569
IC	HK2529	ICX3286umY2966um	Hippo signaling	0.2064111	60	38	3285.987	2965.569
IC	HK2529	ICX3286umY2966um	U4-U6-U5 tri-snRNP recruitment and pre-catalytic spliceosome assembly	0.2025974	60	38	3285.987	2965.569
IC	HK2529	ICX3286umY2966um	Vesicle biogenesis at cis-Golgi	0.1864301	60	38	3285.987	2965.569
IC	HK2529	ICX3286umY2966um	LINC complex-mediated nuclear-cytoskeletal coupling	0.1862709	60	38	3285.987	2965.569
IC	HK2529	ICX3286umY2966um	Fusion of autophagosomes with lysosomes	0.184463	60	38	3285.987	2965.569
IC	HK2529	ICX3286umY2966um	Transcription by RNA polymerase III	0.1798205	60	38	3285.987	2965.569
IC	HK2529	ICX3286umY2966um	Interaction of integrin with complement and coagulation factors	0.174397	60	38	3285.987	2965.569
IC	HK2529	ICX3286umY2966um	Nucleosome remodeling	0.1730107	60	38	3285.987	2965.569
IC	HK2529	ICX3286umY2966um	Mother centriole and distal appendage transformation into basal body	0.1683131	60	38	3285.987	2965.569
IC	HK2529	ICX3286umY2966um	Mitochondrial ATP-synthesis coupled to proton gradient	0.1668928	60	38	3285.987	2965.569
IC	HK2529	ICX3286umY2966um	Nucleolar pre-rRNA processing	0.1654901	60	38	3285.987	2965.569
IC	HK2529	ICX3286umY2966um	Actin biosynthesis and recycling	0.1646549	60	38	3285.987	2965.569
IC	HK2529	ICX3286umY2966um	Phase I biotransformation via alcohol and aldehyde dehydrogenases	0.1640074	60	38	3285.987	2965.569
IC	HK2529	ICX3286umY2966um	Proteolysis of basement membrane	0.1628942	60	38	3285.987	2965.569
IC	HK2529	ICX3286umY2966um	Proteolysis of fibronectin	0.1628942	60	38	3285.987	2965.569
CTAL	HK2529	CTALX1792umY3698um	Polyubiquitination of retrotranslocated misfolded proteins	0.5454546	45	21	1792.219	3698.06
CTAL	HK2529	CTALX1792umY3698um	Phospholipid translocation from outer to inner membrane leaflets	0.3387755	45	21	1792.219	3698.06
CTAL	HK2529	CTALX1792umY3698um	Classical complement pathway	0.2595349	45	21	1792.219	3698.06
CTAL	HK2529	CTALX1792umY3698um	Endoplasmic reticulum quality control system	0.2130923	45	21	1792.219	3698.06
CTAL	HK2529	CTALX1792umY3698um	Phase I biotransformation via alcohol and aldehyde dehydrogenases	0.212616	45	21	1792.219	3698.06
CTAL	HK2529	CTALX1792umY3698um	Mother centriole and distal appendage transformation into basal body	0.2085741	45	21	1792.219	3698.06
CTAL	HK2529	CTALX1792umY3698um	Recycling endosome dynamics	0.2061583	45	21	1792.219	3698.06
CTAL	HK2529	CTALX1792umY3698um	Smooth muscle thin myofilament organization	0.1972093	45	21	1792.219	3698.06
CTAL	HK2529	CTALX1792umY3698um	Adherens junction organization	0.1970177	45	21	1792.219	3698.06
CTAL	HK2529	CTALX1792umY3698um	Initiation of lipoprotein clearance	0.193692	45	21	1792.219	3698.06
CTAL	HK2529	CTALX1792umY3698um	Vesicle tethering at plasma membrane	0.1855288	45	21	1792.219	3698.06
CTAL	HK2529	CTALX1792umY3698um	Heparin and heparan sulfate chain biosynthesis	0.1851577	45	21	1792.219	3698.06
CTAL	HK2529	CTALX1792umY3698um	Lysosomal protein degradation	0.1833446	45	21	1792.219	3698.06
CTAL	HK2529	CTALX1792umY3698um	Actin filament capping	0.1816677	45	21	1792.219	3698.06
CTAL	HK2529	CTALX1792umY3698um	Chaperone-mediated regulation of steroid nuclear receptors	0.1664896	45	21	1792.219	3698.06
CTAL	HK2529	CTALX1792umY3698um	Intercellular bridge and midbody assembly and organization	0.1649644	45	21	1792.219	3698.06
CTAL	HK2529	CTALX1792umY3698um	PI3 kinase-AKT signaling pathway	0.1646549	45	21	1792.219	3698.06
CTAL	HK2529	CTALX1792umY3698um	Fibrinolysis	0.1643785	45	21	1792.219	3698.06
CTAL	HK2529	CTALX1792umY3698um	Eukaryotic intraflagellar transport	0.1599258	45	21	1792.219	3698.06
CTAL	HK2529	CTALX1792umY3698um	Nuclear Drosha-mediated microRNA processing	0.1580799	45	21	1792.219	3698.06
CTAL	HK2529	CTALX1792umY3698um	Proteolysis of basement membrane	0.1576995	45	21	1792.219	3698.06
CTAL	HK2529	CTALX1792umY3698um	Fusion of autophagosomes with lysosomes	0.1575364	45	21	1792.219	3698.06
CTAL	HK2529	CTALX1792umY3698um	Vesicle fusion with plasma membrane	0.1575364	45	21	1792.219	3698.06
CTAL	HK2529	CTALX1792umY3698um	Chaperone-mediated autophagy	0.1543599	45	21	1792.219	3698.06
CTAL	HK2529	CTALX1792umY3698um	Clathrin-mediated vesicle traffic from TGN to endosomal lysosomal system	0.1534939	45	21	1792.219	3698.06
CTAL	HK2529	CTALX1792umY3698um	Citric acid cycle	0.1532808	45	21	1792.219	3698.06
CTAL	HK2529	CTALX1792umY3698um	Stress fiber assembly, organization and upstream regulation	0.1529991	45	21	1792.219	3698.06
CTAL	HK2529	CTALX1792umY3698um	U4-U6 di-snRNP-selective component synthesis	0.1510368	45	21	1792.219	3698.06
CTAL	HK2529	CTALX1792umY3698um	Restriction point	0.1509302	45	21	1792.219	3698.06
CTAL	HK2529	CTALX1792umY3698um	Assembly and maturation of respiratory chain complexes	0.1477273	45	21	1792.219	3698.06
CTAL	HK2529	CTALX2835umY4113um	Interaction of integrin with complement and coagulation factors	0.380334	37	33	2834.523	4113.164
CTAL	HK2529	CTALX2835umY4113um	Vesicle tethering at plasma membrane	0.3651206	37	33	2834.523	4113.164
CTAL	HK2529	CTALX2835umY4113um	Integrin-basement membrane interaction and signaling	0.3172393	37	33	2834.523	4113.164
CTAL	HK2529	CTALX2835umY4113um	Integrin-extracellular matrix interaction and signaling	0.2942272	37	33	2834.523	4113.164
CTAL	HK2529	CTALX2835umY4113um	Initiation of lipoprotein clearance	0.2935065	37	33	2834.523	4113.164
CTAL	HK2529	CTALX2835umY4113um	Nuclear Drosha-mediated microRNA processing	0.2789158	37	33	2834.523	4113.164
CTAL	HK2529	CTALX2835umY4113um	Classical complement pathway	0.2786047	37	33	2834.523	4113.164
CTAL	HK2529	CTALX2835umY4113um	Intercellular bridge and midbody assembly and organization	0.2686475	37	33	2834.523	4113.164
CTAL	HK2529	CTALX2835umY4113um	Rab1 activation in cis-Golgi vesicle tethering and autophagosome biogenesis	0.2680285	37	33	2834.523	4113.164
CTAL	HK2529	CTALX2835umY4113um	G protein regulated RHO signaling cascade	0.2575054	37	33	2834.523	4113.164
CTAL	HK2529	CTALX2835umY4113um	Biogenesis of mitochondrial-derived vesicles	0.2514604	37	33	2834.523	4113.164
CTAL	HK2529	CTALX2835umY4113um	RHOA RAC1 CDC42 signaling pathway	0.2412982	37	33	2834.523	4113.164
CTAL	HK2529	CTALX2835umY4113um	U2 snRNP-selective component synthesis	0.2360595	37	33	2834.523	4113.164
CTAL	HK2529	CTALX2835umY4113um	Regulation of pre-mRNA processing by hnRNPs	0.2313444	37	33	2834.523	4113.164
CTAL	HK2529	CTALX2835umY4113um	Metaphase to anaphase transition and spindle assembly checkpoint	0.2214551	37	33	2834.523	4113.164
CTAL	HK2529	CTALX2835umY4113um	Regulation of nuclear and cytoplasmic mRNA fate by the exon junction complex	0.2156134	37	33	2834.523	4113.164
CTAL	HK2529	CTALX2835umY4113um	Glycolysis and gluconeogenesis	0.2043819	37	33	2834.523	4113.164
CTAL	HK2529	CTALX2835umY4113um	Protein folding in ER	0.1975916	37	33	2834.523	4113.164
CTAL	HK2529	CTALX2835umY4113um	Cell polarity establishment	0.1967435	37	33	2834.523	4113.164
CTAL	HK2529	CTALX2835umY4113um	Cellular xenobiotic uptake and efflux	0.1891165	37	33	2834.523	4113.164
CTAL	HK2529	CTALX2835umY4113um	Heparin and heparan sulfate chain biosynthesis	0.1836735	37	33	2834.523	4113.164
CTAL	HK2529	CTALX2835umY4113um	Smooth muscle thick myofilament organization and regulation	0.1755102	37	33	2834.523	4113.164
CTAL	HK2529	CTALX2835umY4113um	Lysosomal degradation of gangliosides to ceramide	0.1688312	37	33	2834.523	4113.164
CTAL	HK2529	CTALX2835umY4113um	Stress fiber assembly, organization and upstream regulation	0.1660028	37	33	2834.523	4113.164
CTAL	HK2529	CTALX2835umY4113um	Activation of pro-MMPs	0.1617811	37	33	2834.523	4113.164
CTAL	HK2529	CTALX2835umY4113um	Proteolysis of basement membrane	0.1617811	37	33	2834.523	4113.164
CTAL	HK2529	CTALX2835umY4113um	Proteolysis of fibronectin	0.1617811	37	33	2834.523	4113.164
CTAL	HK2529	CTALX2835umY4113um	Mitochondrial import and oxidative decarboxylation of pyruvate	0.1525046	37	33	2834.523	4113.164
CTAL	HK2529	CTALX2835umY4113um	Endoplasmic reticulum-endosome and lysosome contact site formation	0.1375465	37	33	2834.523	4113.164
CTAL	HK2529	CTALX2835umY4113um	Endosomal sorting for retrograde clathrin-independent transport to the TGN	0.1372809	37	33	2834.523	4113.164
Fib	HK2529	FibX4184umY1071um	Immunglobulin dynamics	0.3406798	98	48	4184.368	1071.089
Fib	HK2529	FibX4184umY1071um	Cytosolic Sm core assembly onto U snRNAs	0.3172393	98	48	4184.368	1071.089
Fib	HK2529	FibX4184umY1071um	Mitochondrial coupling to microtubule transport system	0.309833	98	48	4184.368	1071.089
Fib	HK2529	FibX4184umY1071um	Chondroitin sulfate and dermatan sulfate chain biosynthesis	0.3072356	98	48	4184.368	1071.089
Fib	HK2529	FibX4184umY1071um	Autophagosome nucleation and elongation	0.2992565	98	48	4184.368	1071.089
Fib	HK2529	FibX4184umY1071um	Restriction point	0.2281395	98	48	4184.368	1071.089
Fib	HK2529	FibX4184umY1071um	U2 snRNP-selective component synthesis	0.2272969	98	48	4184.368	1071.089
Fib	HK2529	FibX4184umY1071um	U4-U6-U5 tri-snRNP recruitment and pre-catalytic spliceosome assembly	0.2237477	98	48	4184.368	1071.089
Fib	HK2529	FibX4184umY1071um	Vesicle tethering at plasma membrane	0.2059369	98	48	4184.368	1071.089
Fib	HK2529	FibX4184umY1071um	G protein-regulated phospholipase C beta signaling cascade	0.2048901	98	48	4184.368	1071.089
Fib	HK2529	FibX4184umY1071um	Regulation of proteasomal proteolysis by signalosome	0.2037106	98	48	4184.368	1071.089
Fib	HK2529	FibX4184umY1071um	Clathrin-mediated vesicle traffic from TGN to endosomal lysosomal system	0.1943691	98	48	4184.368	1071.089
Fib	HK2529	FibX4184umY1071um	Hemidesmosome organization	0.1907236	98	48	4184.368	1071.089
Fib	HK2529	FibX4184umY1071um	HIF-1 receptor signaling pathway	0.1818182	98	48	4184.368	1071.089
Fib	HK2529	FibX4184umY1071um	Mitochondrial fusion	0.1795918	98	48	4184.368	1071.089
Fib	HK2529	FibX4184umY1071um	Biogenesis of mitochondrial-derived vesicles	0.1773765	98	48	4184.368	1071.089
Fib	HK2529	FibX4184umY1071um	Transcription repression	0.1766234	98	48	4184.368	1071.089
Fib	HK2529	FibX4184umY1071um	COP9 signalosome-mediated regulation of cullin-RING ubiquitin ligases	0.1699164	98	48	4184.368	1071.089
Fib	HK2529	FibX4184umY1071um	Mitochondrial import and oxidative decarboxylation of pyruvate	0.167718	98	48	4184.368	1071.089
Fib	HK2529	FibX4184umY1071um	U4-U6 di-snRNP-selective component synthesis	0.1621789	98	48	4184.368	1071.089
Fib	HK2529	FibX4184umY1071um	Nucleotide excision repair	0.1601168	98	48	4184.368	1071.089
Fib	HK2529	FibX4184umY1071um	Vesicle biogenesis at cis-Golgi	0.1563959	98	48	4184.368	1071.089
Fib	HK2529	FibX4184umY1071um	Canonical deadenylation of cytosolic mRNA by CCR4-NOT complex	0.1532558	98	48	4184.368	1071.089
Fib	HK2529	FibX4184umY1071um	Purine biosynthesis and salvage	0.1504178	98	48	4184.368	1071.089
Fib	HK2529	FibX4184umY1071um	Actin filament capping	0.1493896	98	48	4184.368	1071.089
Fib	HK2529	FibX4184umY1071um	Transcription by RNA polymerase III	0.1488703	98	48	4184.368	1071.089
Fib	HK2529	FibX4184umY1071um	Multivesicular body dynamics	0.1436423	98	48	4184.368	1071.089
Fib	HK2529	FibX4184umY1071um	Actin filament branching	0.1432158	98	48	4184.368	1071.089
Fib	HK2529	FibX4184umY1071um	JNK signaling cascade	0.1423708	98	48	4184.368	1071.089
Fib	HK2529	FibX4184umY1071um	Intercellular bridge and midbody assembly and organization	0.1402043	98	48	4184.368	1071.089
CTAL	HK2529	CTALX2143umY3603um	Heparin and heparan sulfate chain biosynthesis	0.3847866	47	25	2142.936	3602.617
CTAL	HK2529	CTALX2143umY3603um	Crosslinking between different cytoskeletal networks and nuclear envelope components	0.3209648	47	25	2142.936	3602.617
CTAL	HK2529	CTALX2143umY3603um	Transcription repression	0.2734694	47	25	2142.936	3602.617
CTAL	HK2529	CTALX2143umY3603um	Regulation of proteasomal proteolysis by signalosome	0.2727273	47	25	2142.936	3602.617
CTAL	HK2529	CTALX2143umY3603um	U2 snRNP-selective component synthesis	0.2591609	47	25	2142.936	3602.617
CTAL	HK2529	CTALX2143umY3603um	G protein-regulated phospholipase C beta signaling cascade	0.2454349	47	25	2142.936	3602.617
CTAL	HK2529	CTALX2143umY3603um	JAK-STAT signaling pathway	0.2420285	47	25	2142.936	3602.617
CTAL	HK2529	CTALX2143umY3603um	Canonical deadenylation of cytosolic mRNA by CCR4-NOT complex	0.2397674	47	25	2142.936	3602.617
CTAL	HK2529	CTALX2143umY3603um	COP9 signalosome-mediated regulation of cullin-RING ubiquitin ligases	0.2274837	47	25	2142.936	3602.617
CTAL	HK2529	CTALX2143umY3603um	Vesicle biogenesis at cis-Golgi	0.2175537	47	25	2142.936	3602.617
CTAL	HK2529	CTALX2143umY3603um	Adherens junction organization	0.2164026	47	25	2142.936	3602.617
CTAL	HK2529	CTALX2143umY3603um	Regulation of nuclear and cytoplasmic mRNA fate by the exon junction complex	0.2150823	47	25	2142.936	3602.617
CTAL	HK2529	CTALX2143umY3603um	Glutamate and glutamine metabolism	0.2113897	47	25	2142.936	3602.617
CTAL	HK2529	CTALX2143umY3603um	Classical complement pathway	0.207907	47	25	2142.936	3602.617
CTAL	HK2529	CTALX2143umY3603um	Extrinsic apoptosis pathway	0.2055091	47	25	2142.936	3602.617
CTAL	HK2529	CTALX2143umY3603um	Hippo signaling	0.2016621	47	25	2142.936	3602.617
CTAL	HK2529	CTALX2143umY3603um	Transcription initiation by general transcription factors	0.1993191	47	25	2142.936	3602.617
CTAL	HK2529	CTALX2143umY3603um	Vesicle fusion with cis-Golgi	0.1988868	47	25	2142.936	3602.617
CTAL	HK2529	CTALX2143umY3603um	Canonical WNT receptor signaling	0.1987788	47	25	2142.936	3602.617
CTAL	HK2529	CTALX2143umY3603um	LINC complex-mediated nuclear-cytoskeletal coupling	0.1959184	47	25	2142.936	3602.617
CTAL	HK2529	CTALX2143umY3603um	Cellular urate import and export	0.1925789	47	25	2142.936	3602.617
CTAL	HK2529	CTALX2143umY3603um	Lysosomal pH regulation	0.1913671	47	25	2142.936	3602.617
CTAL	HK2529	CTALX2143umY3603um	ERK 1 2 signaling cascade	0.1856477	47	25	2142.936	3602.617
CTAL	HK2529	CTALX2143umY3603um	Phase I biotransformation via alcohol and aldehyde dehydrogenases	0.1814471	47	25	2142.936	3602.617
CTAL	HK2529	CTALX2143umY3603um	Generation of electrochemical gradients by Na-K-ATPase	0.1804395	47	25	2142.936	3602.617
CTAL	HK2529	CTALX2143umY3603um	Phase II biotransformation via gluthatione conjugation	0.169145	47	25	2142.936	3602.617
CTAL	HK2529	CTALX2143umY3603um	Antigen presentation via MHC class I molecules	0.1686323	47	25	2142.936	3602.617
CTAL	HK2529	CTALX2143umY3603um	Protein palmitoylation	0.1640359	47	25	2142.936	3602.617
CTAL	HK2529	CTALX2143umY3603um	Mitochondrial coupling to microtubule transport system	0.1625232	47	25	2142.936	3602.617
CTAL	HK2529	CTALX2143umY3603um	Vesicle trafficking involved in biogenesis of lysosome-related organelles	0.1587744	47	25	2142.936	3602.617
Mono	HK2529	MonoX1529umY3845um	Integrin costamere-mediated coupling between cytoskeleton and ECM	0.367718	42	18	1528.612	3845.013
Mono	HK2529	MonoX1529umY3845um	HIF-1 receptor signaling pathway	0.303154	42	18	1528.612	3845.013
Mono	HK2529	MonoX1529umY3845um	Telomere replication support and maintenance	0.2958061	42	18	1528.612	3845.013
Mono	HK2529	MonoX1529umY3845um	Semaphorin receptor signaling	0.2812616	42	18	1528.612	3845.013
Mono	HK2529	MonoX1529umY3845um	Mitochondrial coupling to microtubule transport system	0.2634508	42	18	1528.612	3845.013
Mono	HK2529	MonoX1529umY3845um	Regulation of proteasomal proteolysis by signalosome	0.2612245	42	18	1528.612	3845.013
Mono	HK2529	MonoX1529umY3845um	Vesicle biogenesis at cis-Golgi	0.2326486	42	18	1528.612	3845.013
Mono	HK2529	MonoX1529umY3845um	Vesicle trafficking involved in biogenesis of lysosome-related organelles	0.2287218	42	18	1528.612	3845.013
Mono	HK2529	MonoX1529umY3845um	COP9 signalosome-mediated regulation of cullin-RING ubiquitin ligases	0.2178892	42	18	1528.612	3845.013
Mono	HK2529	MonoX1529umY3845um	Transcription repression	0.2163265	42	18	1528.612	3845.013
Mono	HK2529	MonoX1529umY3845um	Recycling endosome dynamics	0.2014126	42	18	1528.612	3845.013
Mono	HK2529	MonoX1529umY3845um	Adherens junction organization	0.2005592	42	18	1528.612	3845.013
Mono	HK2529	MonoX1529umY3845um	Late endosome dynamics	0.2001871	42	18	1528.612	3845.013
Mono	HK2529	MonoX1529umY3845um	Mother centriole and distal appendage transformation into basal body	0.1970177	42	18	1528.612	3845.013
Mono	HK2529	MonoX1529umY3845um	G protein-regulated phospholipase C beta signaling cascade	0.1965336	42	18	1528.612	3845.013
Mono	HK2529	MonoX1529umY3845um	Filopodium assembly, organization and upstream regulation	0.1909626	42	18	1528.612	3845.013
Mono	HK2529	MonoX1529umY3845um	Regulation of RNA polymerase II elongation activity	0.1905971	42	18	1528.612	3845.013
Mono	HK2529	MonoX1529umY3845um	Biogenesis of mitochondrial-derived vesicles	0.1898566	42	18	1528.612	3845.013
Mono	HK2529	MonoX1529umY3845um	Endosomal recycling to plasma membrane	0.1864226	42	18	1528.612	3845.013
Mono	HK2529	MonoX1529umY3845um	Nucleosome assembly	0.1855288	42	18	1528.612	3845.013
Mono	HK2529	MonoX1529umY3845um	Heparin and heparan sulfate chain biosynthesis	0.1825603	42	18	1528.612	3845.013
Mono	HK2529	MonoX1529umY3845um	Initiation of phagocytosis of apoptotic cells	0.1823256	42	18	1528.612	3845.013
Mono	HK2529	MonoX1529umY3845um	Lysosomal degradation of gangliosides to ceramide	0.1821892	42	18	1528.612	3845.013
Mono	HK2529	MonoX1529umY3845um	Transcription regulation by chromatin remodeling	0.168463	42	18	1528.612	3845.013
Mono	HK2529	MonoX1529umY3845um	Activation of pro-MMPs	0.1617811	42	18	1528.612	3845.013
Mono	HK2529	MonoX1529umY3845um	Retinoid metabolism and intracellular transport	0.1587744	42	18	1528.612	3845.013
Mono	HK2529	MonoX1529umY3845um	Proteolysis of basement membrane	0.1565863	42	18	1528.612	3845.013
Mono	HK2529	MonoX1529umY3845um	Proteolysis of fibronectin	0.1562152	42	18	1528.612	3845.013
Mono	HK2529	MonoX1529umY3845um	Transcription initiation by general transcription factors	0.1559889	42	18	1528.612	3845.013
Mono	HK2529	MonoX1529umY3845um	Intrinsic apoptosis pathway	0.1539609	42	18	1528.612	3845.013
Mono	HK2529	MonoX5759umY791um	Regulation of proteasomal proteolysis by signalosome	0.3038961	104	66	5759.188	790.8183
Mono	HK2529	MonoX5759umY791um	U4-U6-U5 tri-snRNP recruitment and pre-catalytic spliceosome assembly	0.2979592	104	66	5759.188	790.8183
Mono	HK2529	MonoX5759umY791um	Glycerol-3-phosphate pathway	0.2745826	104	66	5759.188	790.8183
Mono	HK2529	MonoX5759umY791um	Initiation of miRNA- and siRNA-mediated mRNA silencing	0.2735995	104	66	5759.188	790.8183
Mono	HK2529	MonoX5759umY791um	Late endosome dynamics	0.2688761	104	66	5759.188	790.8183
Mono	HK2529	MonoX5759umY791um	COP9 signalosome-mediated regulation of cullin-RING ubiquitin ligases	0.2534819	104	66	5759.188	790.8183
Mono	HK2529	MonoX5759umY791um	Protein folding in ER	0.2488127	104	66	5759.188	790.8183
Mono	HK2529	MonoX5759umY791um	Generation of electrochemical gradients by Na-K-ATPase	0.2485299	104	66	5759.188	790.8183
Mono	HK2529	MonoX5759umY791um	Integrin-basement membrane interaction and signaling	0.2451254	104	66	5759.188	790.8183
Mono	HK2529	MonoX5759umY791um	Citric acid cycle	0.2286516	104	66	5759.188	790.8183
Mono	HK2529	MonoX5759umY791um	Phase II biotransformation via gluthatione conjugation	0.2206585	104	66	5759.188	790.8183
Mono	HK2529	MonoX5759umY791um	Lysosomal degradation of gangliosides to ceramide	0.2144712	104	66	5759.188	790.8183
Mono	HK2529	MonoX5759umY791um	Endoplasmic reticulum quality control system	0.2072659	104	66	5759.188	790.8183
Mono	HK2529	MonoX5759umY791um	Antigen presentation via MHC class I molecules	0.2062901	104	66	5759.188	790.8183
Mono	HK2529	MonoX5759umY791um	Nucleosome remodeling	0.20484	104	66	5759.188	790.8183
Mono	HK2529	MonoX5759umY791um	Hemidesmosome organization	0.2044527	104	66	5759.188	790.8183
Mono	HK2529	MonoX5759umY791um	Induction of ER-phagy	0.1996286	104	66	5759.188	790.8183
Mono	HK2529	MonoX5759umY791um	Nucleosome assembly	0.1977737	104	66	5759.188	790.8183
Mono	HK2529	MonoX5759umY791um	Base excision repair	0.1970315	104	66	5759.188	790.8183
Mono	HK2529	MonoX5759umY791um	Chromatin organization by Polycomb repressive complexes	0.1957672	104	66	5759.188	790.8183
Mono	HK2529	MonoX5759umY791um	Intercellular bridge abscission	0.1923796	104	66	5759.188	790.8183
Mono	HK2529	MonoX5759umY791um	Chondroitin sulfate and dermatan sulfate chain biosynthesis	0.1892393	104	66	5759.188	790.8183
Mono	HK2529	MonoX5759umY791um	Nucleocytoplasmic protein transport	0.1852103	104	66	5759.188	790.8183
Mono	HK2529	MonoX5759umY791um	Microtubule-based retrograde vesicle and organelle transport	0.1816117	104	66	5759.188	790.8183
Mono	HK2529	MonoX5759umY791um	Endoplasmic reticulum-endosome and lysosome contact site formation	0.1805629	104	66	5759.188	790.8183
Mono	HK2529	MonoX5759umY791um	Transcription regulation by chromatin remodeling	0.16694	104	66	5759.188	790.8183
Mono	HK2529	MonoX5759umY791um	Epidermal growth factor induced EGF receptor signaling	0.1662024	104	66	5759.188	790.8183
Mono	HK2529	MonoX5759umY791um	Histone acetylation and deactylation	0.1658514	104	66	5759.188	790.8183
Mono	HK2529	MonoX5759umY791um	Induction of canonical mitophagy	0.1639535	104	66	5759.188	790.8183
Mono	HK2529	MonoX5759umY791um	Retinoid metabolism and intracellular transport	0.1631074	104	66	5759.188	790.8183
CTAL	HK2529	CTALX1185umY3439um	Nucleosome assembly	0.3580705	50	14	1184.713	3438.999
CTAL	HK2529	CTALX1185umY3439um	Mother centriole and distal appendage transformation into basal body	0.3353215	50	14	1184.713	3438.999
CTAL	HK2529	CTALX1185umY3439um	Actin biosynthesis and recycling	0.2441968	50	14	1184.713	3438.999
CTAL	HK2529	CTALX1185umY3439um	Integrin costamere-mediated coupling between cytoskeleton and ECM	0.2423006	50	14	1184.713	3438.999
CTAL	HK2529	CTALX1185umY3439um	Interaction of integrin with complement and coagulation factors	0.2408163	50	14	1184.713	3438.999
CTAL	HK2529	CTALX1185umY3439um	Canonical WNT receptor signaling	0.239654	50	14	1184.713	3438.999
CTAL	HK2529	CTALX1185umY3439um	Actin filament severing and depolymerization	0.2371198	50	14	1184.713	3438.999
CTAL	HK2529	CTALX1185umY3439um	Smooth muscle thin myofilament organization	0.2365116	50	14	1184.713	3438.999
CTAL	HK2529	CTALX1185umY3439um	Actin filament capping	0.2257397	50	14	1184.713	3438.999
CTAL	HK2529	CTALX1185umY3439um	Integrin-extracellular matrix interaction and signaling	0.2257397	50	14	1184.713	3438.999
CTAL	HK2529	CTALX1185umY3439um	Cell polarity establishment	0.2101425	50	14	1184.713	3438.999
CTAL	HK2529	CTALX1185umY3439um	Integrin-basement membrane interaction and signaling	0.2008666	50	14	1184.713	3438.999
CTAL	HK2529	CTALX1185umY3439um	Fibrinolysis	0.1996289	50	14	1184.713	3438.999
CTAL	HK2529	CTALX1185umY3439um	Vesicle tethering at plasma membrane	0.1951763	50	14	1184.713	3438.999
CTAL	HK2529	CTALX1185umY3439um	Cytosolic protein folding	0.1905649	50	14	1184.713	3438.999
CTAL	HK2529	CTALX1185umY3439um	Initiation of phagocytosis of apoptotic cells	0.1872093	50	14	1184.713	3438.999
CTAL	HK2529	CTALX1185umY3439um	Intercellular bridge and midbody assembly and organization	0.1866295	50	14	1184.713	3438.999
CTAL	HK2529	CTALX1185umY3439um	Histone ubiquitination and deubiquitination	0.1823149	50	14	1184.713	3438.999
CTAL	HK2529	CTALX1185umY3439um	Scavenger receptor-mediated initiation of cargo uptake	0.1781076	50	14	1184.713	3438.999
CTAL	HK2529	CTALX1185umY3439um	Vesicle biogenesis at cis-Golgi	0.1774043	50	14	1184.713	3438.999
CTAL	HK2529	CTALX1185umY3439um	Chaperone-mediated regulation of steroid nuclear receptors	0.1755178	50	14	1184.713	3438.999
CTAL	HK2529	CTALX1185umY3439um	Chaperone-mediated autophagy	0.1747681	50	14	1184.713	3438.999
CTAL	HK2529	CTALX1185umY3439um	Generation of electrochemical gradients by Na-K-ATPase	0.1699164	50	14	1184.713	3438.999
CTAL	HK2529	CTALX1185umY3439um	Cortical cytoskeleton dynamics	0.16811	50	14	1184.713	3438.999
CTAL	HK2529	CTALX1185umY3439um	Adherens junction organization	0.1657036	50	14	1184.713	3438.999
CTAL	HK2529	CTALX1185umY3439um	Protein palmitoylation	0.1646549	50	14	1184.713	3438.999
CTAL	HK2529	CTALX1185umY3439um	Purine biosynthesis and salvage	0.1640359	50	14	1184.713	3438.999
CTAL	HK2529	CTALX1185umY3439um	Contractile ring assembly and constriction	0.1639535	50	14	1184.713	3438.999
CTAL	HK2529	CTALX1185umY3439um	JNK signaling cascade	0.1566079	50	14	1184.713	3438.999
CTAL	HK2529	CTALX1185umY3439um	Regulation of pre-mRNA processing by hnRNPs	0.1531273	50	14	1184.713	3438.999
Fib	HK2529	FibX2692umY1704um	Notch signaling in receiving cell	0.3098778	85	31	2692.115	1703.592
Fib	HK2529	FibX2692umY1704um	Proteolysis of fibronectin	0.2931354	85	31	2692.115	1703.592
Fib	HK2529	FibX2692umY1704um	Cellular xenobiotic uptake and efflux	0.2745707	85	31	2692.115	1703.592
Fib	HK2529	FibX2692umY1704um	Chaperone-mediated autophagy	0.2641929	85	31	2692.115	1703.592
Fib	HK2529	FibX2692umY1704um	Extrinsic apoptosis pathway	0.2606004	85	31	2692.115	1703.592
Fib	HK2529	FibX2692umY1704um	Multivesicular body dynamics	0.2462674	85	31	2692.115	1703.592
Fib	HK2529	FibX2692umY1704um	Tight junction organization	0.2255767	85	31	2692.115	1703.592
Fib	HK2529	FibX2692umY1704um	Transcription initiation by general transcription factors	0.2200557	85	31	2692.115	1703.592
Fib	HK2529	FibX2692umY1704um	Lipid droplet mitochondria interaction	0.2181987	85	31	2692.115	1703.592
Fib	HK2529	FibX2692umY1704um	Canonical deadenylation of cytosolic mRNA by CCR4-NOT complex	0.2137209	85	31	2692.115	1703.592
Fib	HK2529	FibX2692umY1704um	Classical complement pathway	0.2125581	85	31	2692.115	1703.592
Fib	HK2529	FibX2692umY1704um	Amyloid precursor protein cleavage	0.2039535	85	31	2692.115	1703.592
Fib	HK2529	FibX2692umY1704um	Glycerol-3-phosphate pathway	0.1988868	85	31	2692.115	1703.592
Fib	HK2529	FibX2692umY1704um	Polyubiquitination of retrotranslocated misfolded proteins	0.1981447	85	31	2692.115	1703.592
Fib	HK2529	FibX2692umY1704um	TREX-mediated coupling of splicing and mRNA export	0.197907	85	31	2692.115	1703.592
Fib	HK2529	FibX2692umY1704um	Vesicle tethering at plasma membrane	0.1962894	85	31	2692.115	1703.592
Fib	HK2529	FibX2692umY1704um	Nuclear Drosha-mediated microRNA processing	0.1947031	85	31	2692.115	1703.592
Fib	HK2529	FibX2692umY1704um	Lipid droplet biogenesis	0.1911843	85	31	2692.115	1703.592
Fib	HK2529	FibX2692umY1704um	Transcription by RNA polymerase II	0.1890028	85	31	2692.115	1703.592
Fib	HK2529	FibX2692umY1704um	Scavenger receptor-mediated initiation of cargo uptake	0.1810761	85	31	2692.115	1703.592
Fib	HK2529	FibX2692umY1704um	Smooth muscle thick myofilament organization and regulation	0.1795918	85	31	2692.115	1703.592
Fib	HK2529	FibX2692umY1704um	Ceramide biosynthesis	0.1765116	85	31	2692.115	1703.592
Fib	HK2529	FibX2692umY1704um	Rab1 activation in cis-Golgi vesicle tethering and autophagosome biogenesis	0.1730115	85	31	2692.115	1703.592
Fib	HK2529	FibX2692umY1704um	Protein palmitoylation	0.1702259	85	31	2692.115	1703.592
Fib	HK2529	FibX2692umY1704um	U1 and U2 snRNP recruitment and pre-spliceosome assembly	0.1668214	85	31	2692.115	1703.592
Fib	HK2529	FibX2692umY1704um	Fibrinolysis	0.1617811	85	31	2692.115	1703.592
Fib	HK2529	FibX2692umY1704um	Mitochondrial iron-sulfur protein assembly	0.1606314	85	31	2692.115	1703.592
Fib	HK2529	FibX2692umY1704um	Endosomal recycling to plasma membrane	0.1576908	85	31	2692.115	1703.592
Fib	HK2529	FibX2692umY1704um	Protein deubiquitination	0.1556599	85	31	2692.115	1703.592
Fib	HK2529	FibX2692umY1704um	Fusion of autophagosomes with lysosomes	0.1528938	85	31	2692.115	1703.592
CTAL	HK2529	CTALX1504umY5651um	Microtubule plus-end tracking	0.2411046	6	18	1504.373	5650.867
CTAL	HK2529	CTALX1504umY5651um	G protein regulated RHO signaling cascade	0.2141752	6	18	1504.373	5650.867
CTAL	HK2529	CTALX1504umY5651um	Generation of electrochemical gradients by Na-K-ATPase	0.2107707	6	18	1504.373	5650.867
CTAL	HK2529	CTALX1504umY5651um	Protein N-linked glycosylation in ER	0.2058763	6	18	1504.373	5650.867
CTAL	HK2529	CTALX1504umY5651um	Glycolysis and gluconeogenesis	0.2042775	6	18	1504.373	5650.867
CTAL	HK2529	CTALX1504umY5651um	Mitochondrial fusion	0.2003711	6	18	1504.373	5650.867
CTAL	HK2529	CTALX1504umY5651um	U4-U6-U5 tri-snRNP recruitment and pre-catalytic spliceosome assembly	0.1922078	6	18	1504.373	5650.867
CTAL	HK2529	CTALX1504umY5651um	Activation of pro-MMPs	0.1903525	6	18	1504.373	5650.867
CTAL	HK2529	CTALX1504umY5651um	Inositol metabolism and transport	0.1836735	6	18	1504.373	5650.867
CTAL	HK2529	CTALX1504umY5651um	Scavenger receptor-mediated initiation of cargo uptake	0.1821892	6	18	1504.373	5650.867
CTAL	HK2529	CTALX1504umY5651um	Contractile ring assembly and constriction	0.1802326	6	18	1504.373	5650.867
CTAL	HK2529	CTALX1504umY5651um	Phase I biotransformation via alcohol and aldehyde dehydrogenases	0.1755102	6	18	1504.373	5650.867
CTAL	HK2529	CTALX1504umY5651um	Transcription repression	0.1721707	6	18	1504.373	5650.867
CTAL	HK2529	CTALX1504umY5651um	Filopodium assembly, organization and upstream regulation	0.1662024	6	18	1504.373	5650.867
CTAL	HK2529	CTALX1504umY5651um	Smooth muscle thick myofilament organization and regulation	0.1658627	6	18	1504.373	5650.867
CTAL	HK2529	CTALX1504umY5651um	Purine biosynthesis and salvage	0.1652739	6	18	1504.373	5650.867
CTAL	HK2529	CTALX1504umY5651um	Adherens junction organization	0.1589935	6	18	1504.373	5650.867
CTAL	HK2529	CTALX1504umY5651um	Nuclear Drosha-mediated microRNA processing	0.1524933	6	18	1504.373	5650.867
CTAL	HK2529	CTALX1504umY5651um	Upstream regulation of lamellipodium dynamics	0.1504178	6	18	1504.373	5650.867
CTAL	HK2529	CTALX1504umY5651um	Biogenesis of mitochondrial-derived vesicles	0.1433882	6	18	1504.373	5650.867
CTAL	HK2529	CTALX1504umY5651um	Endoplasmic and sarcoplasmic calcium import, export and storage	0.1428571	6	18	1504.373	5650.867
CTAL	HK2529	CTALX1504umY5651um	HIF-1 receptor signaling pathway	0.141744	6	18	1504.373	5650.867
CTAL	HK2529	CTALX1504umY5651um	Extrinsic apoptosis pathway	0.1392758	6	18	1504.373	5650.867
CTAL	HK2529	CTALX1504umY5651um	Retinoid metabolism and intracellular transport	0.1377283	6	18	1504.373	5650.867
CTAL	HK2529	CTALX1504umY5651um	Hemidesmosome organization	0.1372913	6	18	1504.373	5650.867
CTAL	HK2529	CTALX1504umY5651um	Inhibition of apoptosis	0.1315382	6	18	1504.373	5650.867
CTAL	HK2529	CTALX1504umY5651um	Lysosomal degradation of gangliosides to ceramide	0.1302412	6	18	1504.373	5650.867
CTAL	HK2529	CTALX1504umY5651um	Electron transport chain	0.128743	6	18	1504.373	5650.867
CTAL	HK2529	CTALX1504umY5651um	Microtubule-based retrograde vesicle and organelle transport	0.1264199	6	18	1504.373	5650.867
CTAL	HK2529	CTALX1504umY5651um	Actin filament bundling and crosslinking	0.12397	6	18	1504.373	5650.867
CNT	HK2529	CNTX4062umY3728um	Glycerol-3-phosphate pathway	0.3476809	45	47	4061.655	3728.36
CNT	HK2529	CNTX4062umY3728um	Basement membrane assembly and organization	0.3086838	45	47	4061.655	3728.36
CNT	HK2529	CNTX4062umY3728um	Endosomal sorting for retrograde clathrin-independent transport to the TGN	0.2889007	45	47	4061.655	3728.36
CNT	HK2529	CNTX4062umY3728um	ER unfolded protein response pathway	0.2639535	45	47	4061.655	3728.36
CNT	HK2529	CNTX4062umY3728um	Transcription regulation by mediator	0.2565694	45	47	4061.655	3728.36
CNT	HK2529	CNTX4062umY3728um	Lipid droplet biogenesis	0.2488051	45	47	4061.655	3728.36
CNT	HK2529	CNTX4062umY3728um	Endothelial support of leukocyte rolling and transmigration	0.2176744	45	47	4061.655	3728.36
CNT	HK2529	CNTX4062umY3728um	Nucleosome assembly	0.2152134	45	47	4061.655	3728.36
CNT	HK2529	CNTX4062umY3728um	Sister chromatid cohesion	0.2110993	45	47	4061.655	3728.36
CNT	HK2529	CNTX4062umY3728um	Microtubule plus-end tracking	0.1978226	45	47	4061.655	3728.36
CNT	HK2529	CNTX4062umY3728um	Cellular urate import and export	0.1974026	45	47	4061.655	3728.36
CNT	HK2529	CNTX4062umY3728um	Chaperone-mediated autophagy	0.1929499	45	47	4061.655	3728.36
CNT	HK2529	CNTX4062umY3728um	Mitochondrial coupling to microtubule transport system	0.1929499	45	47	4061.655	3728.36
CNT	HK2529	CNTX4062umY3728um	Autophagosome nucleation and elongation	0.1911843	45	47	4061.655	3728.36
CNT	HK2529	CNTX4062umY3728um	Heparin and heparan sulfate chain biosynthesis	0.1855288	45	47	4061.655	3728.36
CNT	HK2529	CNTX4062umY3728um	Cellular xenobiotic uptake and efflux	0.1798055	45	47	4061.655	3728.36
CNT	HK2529	CNTX4062umY3728um	Endosomal recycling to plasma membrane	0.1796071	45	47	4061.655	3728.36
CNT	HK2529	CNTX4062umY3728um	LINC complex-mediated nuclear-cytoskeletal coupling	0.174397	45	47	4061.655	3728.36
CNT	HK2529	CNTX4062umY3728um	Protein palmitoylation	0.1593934	45	47	4061.655	3728.36
CNT	HK2529	CNTX4062umY3728um	Ceramide biosynthesis	0.1567442	45	47	4061.655	3728.36
CNT	HK2529	CNTX4062umY3728um	Protein folding in ER	0.1563772	45	47	4061.655	3728.36
CNT	HK2529	CNTX4062umY3728um	TREX-mediated coupling of splicing and mRNA export	0.1555814	45	47	4061.655	3728.36
CNT	HK2529	CNTX4062umY3728um	JNK signaling cascade	0.1550604	45	47	4061.655	3728.36
CNT	HK2529	CNTX4062umY3728um	Telomere replication support and maintenance	0.1532153	45	47	4061.655	3728.36
CNT	HK2529	CNTX4062umY3728um	Transcription regulation by chromatin remodeling	0.150656	45	47	4061.655	3728.36
CNT	HK2529	CNTX4062umY3728um	Transcription repression	0.1469388	45	47	4061.655	3728.36
CNT	HK2529	CNTX4062umY3728um	Initiation of miRNA- and siRNA-mediated mRNA silencing	0.1445373	45	47	4061.655	3728.36
CNT	HK2529	CNTX4062umY3728um	Smooth muscle thin myofilament organization	0.1393023	45	47	4061.655	3728.36
CNT	HK2529	CNTX4062umY3728um	Phase I biotransformation via alcohol and aldehyde dehydrogenases	0.1391466	45	47	4061.655	3728.36
CNT	HK2529	CNTX4062umY3728um	Regulation of proteasomal proteolysis by signalosome	0.1380334	45	47	4061.655	3728.36
Mac	HK2529	MacX4683umY2984um	U1 and U2 snRNP recruitment and pre-spliceosome assembly	0.3002166	60	54	4682.796	2983.749
Mac	HK2529	MacX4683umY2984um	Phospholipid translocation from outer to inner membrane leaflets	0.2886828	60	54	4682.796	2983.749
Mac	HK2529	MacX4683umY2984um	JAK-STAT signaling pathway	0.2776459	60	54	4682.796	2983.749
Mac	HK2529	MacX4683umY2984um	Vesicle fusion with cis-Golgi	0.2478664	60	54	4682.796	2983.749
Mac	HK2529	MacX4683umY2984um	Contractile ring assembly and constriction	0.2462791	60	54	4682.796	2983.749
Mac	HK2529	MacX4683umY2984um	Purine biosynthesis and salvage	0.2448158	60	54	4682.796	2983.749
Mac	HK2529	MacX4683umY2984um	Endoplasmic reticulum-endosome and lysosome contact site formation	0.2254381	60	54	4682.796	2983.749
Mac	HK2529	MacX4683umY2984um	Chaperone-mediated autophagy	0.2181818	60	54	4682.796	2983.749
Mac	HK2529	MacX4683umY2984um	Protein palmitoylation	0.2095326	60	54	4682.796	2983.749
Mac	HK2529	MacX4683umY2984um	Smooth muscle thick myofilament organization and regulation	0.2025974	60	54	4682.796	2983.749
Mac	HK2529	MacX4683umY2984um	Initiation of phagocytosis of apoptotic cells	0.2018605	60	54	4682.796	2983.749
Mac	HK2529	MacX4683umY2984um	Endoplasmic reticulum contact site-mediated cholesterol transfer	0.1993191	60	54	4682.796	2983.749
Mac	HK2529	MacX4683umY2984um	Regulation of RNA polymerase II elongation activity	0.1935769	60	54	4682.796	2983.749
Mac	HK2529	MacX4683umY2984um	Extrinsic apoptosis pathway	0.1903435	60	54	4682.796	2983.749
Mac	HK2529	MacX4683umY2984um	Multivesicular body dynamics	0.1893355	60	54	4682.796	2983.749
Mac	HK2529	MacX4683umY2984um	Phase I biotransformation via alcohol and aldehyde dehydrogenases	0.1877551	60	54	4682.796	2983.749
Mac	HK2529	MacX4683umY2984um	Actin filament capping	0.1868405	60	54	4682.796	2983.749
Mac	HK2529	MacX4683umY2984um	Nucleocytoplasmic protein transport	0.1850407	60	54	4682.796	2983.749
Mac	HK2529	MacX4683umY2984um	Interaction of integrin with complement and coagulation factors	0.1821892	60	54	4682.796	2983.749
Mac	HK2529	MacX4683umY2984um	Regulation of nuclear and cytoplasmic mRNA fate by the exon junction complex	0.1720659	60	54	4682.796	2983.749
Mac	HK2529	MacX4683umY2984um	Epidermal growth factor induced EGF receptor signaling	0.1714639	60	54	4682.796	2983.749
Mac	HK2529	MacX4683umY2984um	Lysosomal pH regulation	0.1699853	60	54	4682.796	2983.749
Mac	HK2529	MacX4683umY2984um	Early endosome dynamics	0.1616998	60	54	4682.796	2983.749
Mac	HK2529	MacX4683umY2984um	Transcription repression	0.1606679	60	54	4682.796	2983.749
Mac	HK2529	MacX4683umY2984um	Fusion of autophagosomes with lysosomes	0.1603219	60	54	4682.796	2983.749
Mac	HK2529	MacX4683umY2984um	G protein-regulated adenylate cyclase signaling cascade	0.1595595	60	54	4682.796	2983.749
Mac	HK2529	MacX4683umY2984um	Notch signaling in receiving cell	0.1590547	60	54	4682.796	2983.749
Mac	HK2529	MacX4683umY2984um	Vesicle biogenesis at ER membrane	0.1584649	60	54	4682.796	2983.749
Mac	HK2529	MacX4683umY2984um	Leukocyte rolling on and transmigration through endothelium	0.1570093	60	54	4682.796	2983.749
Mac	HK2529	MacX4683umY2984um	Antigen presentation via MHC class I molecules	0.15539	60	54	4682.796	2983.749
EndoPeritubular	HK2529	EndoPeritubularX3378umY2616um	Regulation of proteasomal proteolysis by signalosome	0.3309833	67	39	3378.4	2615.609
EndoPeritubular	HK2529	EndoPeritubularX3378umY2616um	Fatty acid activation	0.303154	67	39	3378.4	2615.609
EndoPeritubular	HK2529	EndoPeritubularX3378umY2616um	COP9 signalosome-mediated regulation of cullin-RING ubiquitin ligases	0.2760755	67	39	3378.4	2615.609
EndoPeritubular	HK2529	EndoPeritubularX3378umY2616um	Proteasomal core organization	0.2750234	67	39	3378.4	2615.609
EndoPeritubular	HK2529	EndoPeritubularX3378umY2616um	Mitochondrial fission	0.2671	67	39	3378.4	2615.609
EndoPeritubular	HK2529	EndoPeritubularX3378umY2616um	Integrin costamere-mediated coupling between cytoskeleton and ECM	0.2623377	67	39	3378.4	2615.609
EndoPeritubular	HK2529	EndoPeritubularX3378umY2616um	Chaperone-mediated regulation of steroid nuclear receptors	0.2591609	67	39	3378.4	2615.609
EndoPeritubular	HK2529	EndoPeritubularX3378umY2616um	PI3 kinase-AKT signaling pathway	0.2519344	67	39	3378.4	2615.609
EndoPeritubular	HK2529	EndoPeritubularX3378umY2616um	Glutamate and glutamine metabolism	0.2454349	67	39	3378.4	2615.609
EndoPeritubular	HK2529	EndoPeritubularX3378umY2616um	ER unfolded protein response pathway	0.24	67	39	3378.4	2615.609
EndoPeritubular	HK2529	EndoPeritubularX3378umY2616um	Co-translational ER protein import and insertion into ER membrane	0.2213016	67	39	3378.4	2615.609
EndoPeritubular	HK2529	EndoPeritubularX3378umY2616um	Generation of electrochemical gradients by Na-K-ATPase	0.2135562	67	39	3378.4	2615.609
EndoPeritubular	HK2529	EndoPeritubularX3378umY2616um	Eukaryotic intraflagellar transport	0.187384	67	39	3378.4	2615.609
EndoPeritubular	HK2529	EndoPeritubularX3378umY2616um	Mitochondrial fusion	0.1840445	67	39	3378.4	2615.609
EndoPeritubular	HK2529	EndoPeritubularX3378umY2616um	Electron transport chain	0.1815625	67	39	3378.4	2615.609
EndoPeritubular	HK2529	EndoPeritubularX3378umY2616um	U4-U6-U5 tri-snRNP recruitment and pre-catalytic spliceosome assembly	0.1755102	67	39	3378.4	2615.609
EndoPeritubular	HK2529	EndoPeritubularX3378umY2616um	HIF-1 receptor signaling pathway	0.167718	67	39	3378.4	2615.609
EndoPeritubular	HK2529	EndoPeritubularX3378umY2616um	Nucleocytoplasmic protein transport	0.1628222	67	39	3378.4	2615.609
EndoPeritubular	HK2529	EndoPeritubularX3378umY2616um	Endoplasmic reticulum contact site-mediated cholesterol transfer	0.1597029	67	39	3378.4	2615.609
EndoPeritubular	HK2529	EndoPeritubularX3378umY2616um	Pentose phosphate pathway	0.1575364	67	39	3378.4	2615.609
EndoPeritubular	HK2529	EndoPeritubularX3378umY2616um	Vesicle tethering at plasma membrane	0.1528757	67	39	3378.4	2615.609
EndoPeritubular	HK2529	EndoPeritubularX3378umY2616um	Thioredoxin-dependent peroxiredoxin-mediated peroxide detoxification	0.1523256	67	39	3378.4	2615.609
EndoPeritubular	HK2529	EndoPeritubularX3378umY2616um	Regulation of pre-mRNA processing by hnRNPs	0.1505392	67	39	3378.4	2615.609
EndoPeritubular	HK2529	EndoPeritubularX3378umY2616um	Tetraspanin-enriched microdomain dynamics	0.1483691	67	39	3378.4	2615.609
EndoPeritubular	HK2529	EndoPeritubularX3378umY2616um	Fusion of autophagosomes with lysosomes	0.1436088	67	39	3378.4	2615.609
EndoPeritubular	HK2529	EndoPeritubularX3378umY2616um	Chondroitin sulfate and dermatan sulfate chain biosynthesis	0.1432282	67	39	3378.4	2615.609
EndoPeritubular	HK2529	EndoPeritubularX3378umY2616um	Lipid droplet mitochondria interaction	0.1426803	67	39	3378.4	2615.609
EndoPeritubular	HK2529	EndoPeritubularX3378umY2616um	Cortical cytoskeleton dynamics	0.1410378	67	39	3378.4	2615.609
EndoPeritubular	HK2529	EndoPeritubularX3378umY2616um	Beta-oxidation	0.1402296	67	39	3378.4	2615.609
EndoPeritubular	HK2529	EndoPeritubularX3378umY2616um	Filopodium assembly, organization and upstream regulation	0.1395853	67	39	3378.4	2615.609
PTS1	HK2529	PTS1X1599umY5100um	Cytosolic protein folding	0.2716739	17	19	1599.059	5100.172
PTS1	HK2529	PTS1X1599umY5100um	U2 snRNP-selective component synthesis	0.2496017	17	19	1599.059	5100.172
PTS1	HK2529	PTS1X1599umY5100um	Generation of electrochemical gradients by Na-K-ATPase	0.2367688	17	19	1599.059	5100.172
PTS1	HK2529	PTS1X1599umY5100um	Endothelial support of leukocyte rolling and transmigration	0.2167442	17	19	1599.059	5100.172
PTS1	HK2529	PTS1X1599umY5100um	Endoplasmic reticulum tubulus maintenance	0.2121615	17	19	1599.059	5100.172
PTS1	HK2529	PTS1X1599umY5100um	Ceramide biosynthesis	0.2116279	17	19	1599.059	5100.172
PTS1	HK2529	PTS1X1599umY5100um	Translation elongation	0.1997674	17	19	1599.059	5100.172
PTS1	HK2529	PTS1X1599umY5100um	Leukocyte rolling on and transmigration through endothelium	0.1943925	17	19	1599.059	5100.172
PTS1	HK2529	PTS1X1599umY5100um	U4-U6-U5 tri-snRNP recruitment and pre-catalytic spliceosome assembly	0.1925789	17	19	1599.059	5100.172
PTS1	HK2529	PTS1X1599umY5100um	Heparin and heparan sulfate chain biosynthesis	0.1903525	17	19	1599.059	5100.172
PTS1	HK2529	PTS1X1599umY5100um	Lysosomal pH regulation	0.1834826	17	19	1599.059	5100.172
PTS1	HK2529	PTS1X1599umY5100um	Tetraspanin-enriched microdomain dynamics	0.1755825	17	19	1599.059	5100.172
PTS1	HK2529	PTS1X1599umY5100um	Integrin-extracellular matrix interaction and signaling	0.1750465	17	19	1599.059	5100.172
PTS1	HK2529	PTS1X1599umY5100um	Smooth muscle thick myofilament organization and regulation	0.174397	17	19	1599.059	5100.172
PTS1	HK2529	PTS1X1599umY5100um	Fatty acid activation	0.1732839	17	19	1599.059	5100.172
PTS1	HK2529	PTS1X1599umY5100um	Inositol metabolism and transport	0.1729128	17	19	1599.059	5100.172
PTS1	HK2529	PTS1X1599umY5100um	Glycolysis and gluconeogenesis	0.1709964	17	19	1599.059	5100.172
PTS1	HK2529	PTS1X1599umY5100um	Phase I biotransformation via alcohol and aldehyde dehydrogenases	0.168089	17	19	1599.059	5100.172
PTS1	HK2529	PTS1X1599umY5100um	Mitochondrial import and oxidative decarboxylation of pyruvate	0.1673469	17	19	1599.059	5100.172
PTS1	HK2529	PTS1X1599umY5100um	ERK 1 2 signaling cascade	0.1630941	17	19	1599.059	5100.172
PTS1	HK2529	PTS1X1599umY5100um	Canonical WNT receptor signaling	0.1602782	17	19	1599.059	5100.172
PTS1	HK2529	PTS1X1599umY5100um	Integrin costamere-mediated coupling between cytoskeleton and ECM	0.1558442	17	19	1599.059	5100.172
PTS1	HK2529	PTS1X1599umY5100um	Interaction of integrin with complement and coagulation factors	0.1558442	17	19	1599.059	5100.172
PTS1	HK2529	PTS1X1599umY5100um	COP9 signalosome-mediated regulation of cullin-RING ubiquitin ligases	0.1513463	17	19	1599.059	5100.172
PTS1	HK2529	PTS1X1599umY5100um	Basement membrane assembly and organization	0.1501018	17	19	1599.059	5100.172
PTS1	HK2529	PTS1X1599umY5100um	Chaperone-mediated autophagy	0.1450835	17	19	1599.059	5100.172
PTS1	HK2529	PTS1X1599umY5100um	Transcription by RNA polymerase III	0.1358712	17	19	1599.059	5100.172
PTS1	HK2529	PTS1X1599umY5100um	Early endosome dynamics	0.1347053	17	19	1599.059	5100.172
PTS1	HK2529	PTS1X1599umY5100um	JNK signaling cascade	0.1333952	17	19	1599.059	5100.172
PTS1	HK2529	PTS1X1599umY5100um	Actin biosynthesis and recycling	0.1321572	17	19	1599.059	5100.172
CD4T	HK2529	CD4TX5220umY1988um	Antigen presentation via MHC class I molecules	0.2605007	80	60	5219.855	1987.651
CD4T	HK2529	CD4TX5220umY1988um	Leukocyte rolling on and transmigration through endothelium	0.2504673	80	60	5219.855	1987.651
CD4T	HK2529	CD4TX5220umY1988um	Translation elongation	0.2402326	80	60	5219.855	1987.651
CD4T	HK2529	CD4TX5220umY1988um	Clathrin-mediated endosomal vesicle biogenesis for retrograde transport to the TGN	0.239777	80	60	5219.855	1987.651
CD4T	HK2529	CD4TX5220umY1988um	U2 snRNP-selective component synthesis	0.2307488	80	60	5219.855	1987.651
CD4T	HK2529	CD4TX5220umY1988um	Actin filament branching	0.2208771	80	60	5219.855	1987.651
CD4T	HK2529	CD4TX5220umY1988um	Nuclear Drosha-mediated microRNA processing	0.211049	80	60	5219.855	1987.651
CD4T	HK2529	CD4TX5220umY1988um	Restriction point	0.2065116	80	60	5219.855	1987.651
CD4T	HK2529	CD4TX5220umY1988um	JAK-STAT signaling pathway	0.2028494	80	60	5219.855	1987.651
CD4T	HK2529	CD4TX5220umY1988um	Semaphorin receptor signaling	0.1988868	80	60	5219.855	1987.651
CD4T	HK2529	CD4TX5220umY1988um	Intercellular bridge and midbody assembly and organization	0.1937481	80	60	5219.855	1987.651
CD4T	HK2529	CD4TX5220umY1988um	Nucleocytoplasmic protein transport	0.1874152	80	60	5219.855	1987.651
CD4T	HK2529	CD4TX5220umY1988um	Metaphase to anaphase transition and spindle assembly checkpoint	0.1718003	80	60	5219.855	1987.651
CD4T	HK2529	CD4TX5220umY1988um	Lysosomal degradation of gangliosides to ceramide	0.1699443	80	60	5219.855	1987.651
CD4T	HK2529	CD4TX5220umY1988um	Inhibition of apoptosis	0.1671309	80	60	5219.855	1987.651
CD4T	HK2529	CD4TX5220umY1988um	Cytosolic Sm core assembly onto U snRNAs	0.1627979	80	60	5219.855	1987.651
CD4T	HK2529	CD4TX5220umY1988um	Intercellular bridge abscission	0.1601725	80	60	5219.855	1987.651
CD4T	HK2529	CD4TX5220umY1988um	Mitochondrial fusion	0.1584416	80	60	5219.855	1987.651
CD4T	HK2529	CD4TX5220umY1988um	Histone methylation and demethylation	0.1577522	80	60	5219.855	1987.651
CD4T	HK2529	CD4TX5220umY1988um	Generation of electrochemical gradients by Na-K-ATPase	0.1575364	80	60	5219.855	1987.651
CD4T	HK2529	CD4TX5220umY1988um	U5 snRNP-selective component synthesis	0.157196	80	60	5219.855	1987.651
CD4T	HK2529	CD4TX5220umY1988um	Nucleosome assembly	0.1562152	80	60	5219.855	1987.651
CD4T	HK2529	CD4TX5220umY1988um	Contractile ring assembly and constriction	0.1548837	80	60	5219.855	1987.651
CD4T	HK2529	CD4TX5220umY1988um	Clathrin-mediated vesicle traffic from TGN to endosomal lysosomal system	0.1548508	80	60	5219.855	1987.651
CD4T	HK2529	CD4TX5220umY1988um	Transcription repression	0.1528757	80	60	5219.855	1987.651
CD4T	HK2529	CD4TX5220umY1988um	Induction of canonical mitophagy	0.1523256	80	60	5219.855	1987.651
CD4T	HK2529	CD4TX5220umY1988um	Upstream regulation of lamellipodium dynamics	0.1522748	80	60	5219.855	1987.651
CD4T	HK2529	CD4TX5220umY1988um	Ceramide biosynthesis	0.1469767	80	60	5219.855	1987.651
CD4T	HK2529	CD4TX5220umY1988um	Polyubiquitination of retrotranslocated misfolded proteins	0.1410019	80	60	5219.855	1987.651
CD4T	HK2529	CD4TX5220umY1988um	Vesicle tethering at plasma membrane	0.1380334	80	60	5219.855	1987.651
Fib	HK2529	FibX4512umY2681um	Transcription repression	0.3250464	66	52	4512.361	2680.753
Fib	HK2529	FibX4512umY2681um	Immunglobulin dynamics	0.3130642	66	52	4512.361	2680.753
Fib	HK2529	FibX4512umY2681um	Glutamate and glutamine metabolism	0.2918601	66	52	4512.361	2680.753
Fib	HK2529	FibX4512umY2681um	Endosomal recycling to plasma membrane	0.266337	66	52	4512.361	2680.753
Fib	HK2529	FibX4512umY2681um	Ceramide biosynthesis	0.2630233	66	52	4512.361	2680.753
Fib	HK2529	FibX4512umY2681um	Polyubiquitination of retrotranslocated misfolded proteins	0.2534323	66	52	4512.361	2680.753
Fib	HK2529	FibX4512umY2681um	U1 and U2 snRNP recruitment and pre-spliceosome assembly	0.2491489	66	52	4512.361	2680.753
Fib	HK2529	FibX4512umY2681um	Endosomal sorting for retrograde clathrin-independent transport to the TGN	0.248274	66	52	4512.361	2680.753
Fib	HK2529	FibX4512umY2681um	Citric acid cycle	0.2303889	66	52	4512.361	2680.753
Fib	HK2529	FibX4512umY2681um	Regulation of actin dynamics during macropinocytosis	0.2272093	66	52	4512.361	2680.753
Fib	HK2529	FibX4512umY2681um	Nuclear pore complex organization	0.2203189	66	52	4512.361	2680.753
Fib	HK2529	FibX4512umY2681um	Chondroitin sulfate and dermatan sulfate chain biosynthesis	0.2014842	66	52	4512.361	2680.753
Fib	HK2529	FibX4512umY2681um	Interaction of integrin with complement and coagulation factors	0.1985158	66	52	4512.361	2680.753
Fib	HK2529	FibX4512umY2681um	Chromatin organization by Polycomb repressive complexes	0.195456	66	52	4512.361	2680.753
Fib	HK2529	FibX4512umY2681um	JAK-STAT signaling pathway	0.1925034	66	52	4512.361	2680.753
Fib	HK2529	FibX4512umY2681um	Initiation of lipoprotein clearance	0.1888683	66	52	4512.361	2680.753
Fib	HK2529	FibX4512umY2681um	Scavenger receptor-mediated initiation of cargo uptake	0.1888683	66	52	4512.361	2680.753
Fib	HK2529	FibX4512umY2681um	Telomere replication support and maintenance	0.1863933	66	52	4512.361	2680.753
Fib	HK2529	FibX4512umY2681um	Inositol metabolism and transport	0.1833024	66	52	4512.361	2680.753
Fib	HK2529	FibX4512umY2681um	HIF-1 receptor signaling pathway	0.1758813	66	52	4512.361	2680.753
Fib	HK2529	FibX4512umY2681um	Mitochondrial fission	0.1692974	66	52	4512.361	2680.753
Fib	HK2529	FibX4512umY2681um	Notch signaling in receiving cell	0.1680828	66	52	4512.361	2680.753
Fib	HK2529	FibX4512umY2681um	JNK signaling cascade	0.1668214	66	52	4512.361	2680.753
Fib	HK2529	FibX4512umY2681um	Histone methylation and demethylation	0.166283	66	52	4512.361	2680.753
Fib	HK2529	FibX4512umY2681um	Canonical deadenylation of cytosolic mRNA by CCR4-NOT complex	0.164186	66	52	4512.361	2680.753
Fib	HK2529	FibX4512umY2681um	Ras signaling pathway	0.1599258	66	52	4512.361	2680.753
Fib	HK2529	FibX4512umY2681um	Fibrinolysis	0.1480519	66	52	4512.361	2680.753
Fib	HK2529	FibX4512umY2681um	Epidermal growth factor induced EGF receptor signaling	0.1451563	66	52	4512.361	2680.753
Fib	HK2529	FibX4512umY2681um	Endothelial support of leukocyte rolling and transmigration	0.1451163	66	52	4512.361	2680.753
Fib	HK2529	FibX4512umY2681um	Endoplasmic reticulum contact site-mediated cholesterol transfer	0.1423708	66	52	4512.361	2680.753
Mono	HK2529	MonoX4715umY576um	Inositol metabolism and transport	0.4096475	108	54	4714.61	576.449
Mono	HK2529	MonoX4715umY576um	Ceramide biosynthesis	0.3339535	108	54	4714.61	576.449
Mono	HK2529	MonoX4715umY576um	Transcription initiation by general transcription factors	0.3293098	108	54	4714.61	576.449
Mono	HK2529	MonoX4715umY576um	Proteolysis of proteoglycans	0.291556	108	54	4714.61	576.449
Mono	HK2529	MonoX4715umY576um	Vesicle trafficking involved in biogenesis of lysosome-related organelles	0.2912411	108	54	4714.61	576.449
Mono	HK2529	MonoX4715umY576um	Mitochondrial fusion	0.2812616	108	54	4714.61	576.449
Mono	HK2529	MonoX4715umY576um	Proteolysis of basement membrane	0.2608534	108	54	4714.61	576.449
Mono	HK2529	MonoX4715umY576um	Proteolysis of fibronectin	0.2608534	108	54	4714.61	576.449
Mono	HK2529	MonoX4715umY576um	Vesicle tethering at plasma membrane	0.2604824	108	54	4714.61	576.449
Mono	HK2529	MonoX4715umY576um	Inhibition of apoptosis	0.2476014	108	54	4714.61	576.449
Mono	HK2529	MonoX4715umY576um	Endoplasmic reticulum contact site-mediated cholesterol transfer	0.2151037	108	54	4714.61	576.449
Mono	HK2529	MonoX4715umY576um	Nuclear Drosha-mediated microRNA processing	0.2100145	108	54	4714.61	576.449
Mono	HK2529	MonoX4715umY576um	Filopodium assembly, organization and upstream regulation	0.2067471	108	54	4714.61	576.449
Mono	HK2529	MonoX4715umY576um	ERK 1 2 signaling cascade	0.2035415	108	54	4714.61	576.449
Mono	HK2529	MonoX4715umY576um	Cellular xenobiotic uptake and efflux	0.2027726	108	54	4714.61	576.449
Mono	HK2529	MonoX4715umY576um	Regulation of actin dynamics during macropinocytosis	0.1972093	108	54	4714.61	576.449
Mono	HK2529	MonoX4715umY576um	Eukaryotic intraflagellar transport	0.1866419	108	54	4714.61	576.449
Mono	HK2529	MonoX4715umY576um	Base excision repair	0.1855288	108	54	4714.61	576.449
Mono	HK2529	MonoX4715umY576um	Fatty acid activation	0.1825603	108	54	4714.61	576.449
Mono	HK2529	MonoX4715umY576um	U1 and U2 snRNP recruitment and pre-spliceosome assembly	0.180749	108	54	4714.61	576.449
Mono	HK2529	MonoX4715umY576um	Phase I biotransformation via alcohol and aldehyde dehydrogenases	0.1777366	108	54	4714.61	576.449
Mono	HK2529	MonoX4715umY576um	Regulation of proteasomal proteolysis by signalosome	0.1758813	108	54	4714.61	576.449
Mono	HK2529	MonoX4715umY576um	Lipid droplet mitochondria interaction	0.1708449	108	54	4714.61	576.449
Mono	HK2529	MonoX4715umY576um	ER unfolded protein response pathway	0.1706977	108	54	4714.61	576.449
Mono	HK2529	MonoX4715umY576um	Transcription regulation by chromatin remodeling	0.1655342	108	54	4714.61	576.449
Mono	HK2529	MonoX4715umY576um	Upstream regulation of lamellipodium dynamics	0.1649644	108	54	4714.61	576.449
Mono	HK2529	MonoX4715umY576um	rDNA transcription	0.1601118	108	54	4714.61	576.449
Mono	HK2529	MonoX4715umY576um	mTORC1 signaling pathway	0.1578459	108	54	4714.61	576.449
Mono	HK2529	MonoX4715umY576um	Ras signaling pathway	0.1539889	108	54	4714.61	576.449
Mono	HK2529	MonoX4715umY576um	Mother centriole and distal appendage transformation into basal body	0.1517241	108	54	4714.61	576.449
CTAL	HK2529	CTALX995umY4540um	NFkB signaling pathway	0.281956	28	12	995.3403	4540.388
CTAL	HK2529	CTALX995umY4540um	G protein regulated RHO signaling cascade	0.2671	28	12	995.3403	4540.388
CTAL	HK2529	CTALX995umY4540um	Hemidesmosome organization	0.2567718	28	12	995.3403	4540.388
CTAL	HK2529	CTALX995umY4540um	Tetraspanin-enriched microdomain dynamics	0.2253495	28	12	995.3403	4540.388
CTAL	HK2529	CTALX995umY4540um	Proteolysis of proteoglycans	0.2079129	28	12	995.3403	4540.388
CTAL	HK2529	CTALX995umY4540um	Glycolysis and gluconeogenesis	0.2035472	28	12	995.3403	4540.388
CTAL	HK2529	CTALX995umY4540um	Protein folding in ER	0.1992877	28	12	995.3403	4540.388
CTAL	HK2529	CTALX995umY4540um	Nuclear Drosha-mediated microRNA processing	0.1980137	28	12	995.3403	4540.388
CTAL	HK2529	CTALX995umY4540um	Citric acid cycle	0.1943071	28	12	995.3403	4540.388
CTAL	HK2529	CTALX995umY4540um	Thioredoxin-dependent peroxiredoxin-mediated peroxide detoxification	0.1895349	28	12	995.3403	4540.388
CTAL	HK2529	CTALX995umY4540um	alpha and beta tubulin biogenesis and heterodimer assembly	0.1827907	28	12	995.3403	4540.388
CTAL	HK2529	CTALX995umY4540um	Antigen presentation via MHC class I molecules	0.1787709	28	12	995.3403	4540.388
CTAL	HK2529	CTALX995umY4540um	Generation of electrochemical gradients by Na-K-ATPase	0.1742495	28	12	995.3403	4540.388
CTAL	HK2529	CTALX995umY4540um	Nuclear pore complex organization	0.1643487	28	12	995.3403	4540.388
CTAL	HK2529	CTALX995umY4540um	Glutamate and glutamine metabolism	0.1618694	28	12	995.3403	4540.388
CTAL	HK2529	CTALX995umY4540um	Scavenger receptor-mediated initiation of cargo uptake	0.1599258	28	12	995.3403	4540.388
CTAL	HK2529	CTALX995umY4540um	Endoplasmic reticulum tubulus maintenance	0.1598513	28	12	995.3403	4540.388
CTAL	HK2529	CTALX995umY4540um	Chaperone-mediated autophagy	0.1595547	28	12	995.3403	4540.388
CTAL	HK2529	CTALX995umY4540um	Polyubiquitination of retrotranslocated misfolded proteins	0.1595547	28	12	995.3403	4540.388
CTAL	HK2529	CTALX995umY4540um	U1 and U2 snRNP recruitment and pre-spliceosome assembly	0.1562984	28	12	995.3403	4540.388
CTAL	HK2529	CTALX995umY4540um	Regulation of RNA polymerase II elongation activity	0.1527425	28	12	995.3403	4540.388
CTAL	HK2529	CTALX995umY4540um	Vesicle biogenesis at ER membrane	0.1522748	28	12	995.3403	4540.388
CTAL	HK2529	CTALX995umY4540um	mTORC1 signaling pathway	0.1522748	28	12	995.3403	4540.388
CTAL	HK2529	CTALX995umY4540um	G protein-regulated adenylate cyclase signaling cascade	0.1520618	28	12	995.3403	4540.388
CTAL	HK2529	CTALX995umY4540um	Initiation of miRNA- and siRNA-mediated mRNA silencing	0.1519653	28	12	995.3403	4540.388
CTAL	HK2529	CTALX995umY4540um	Proteasomal regulatory particle organization	0.1507937	28	12	995.3403	4540.388
CTAL	HK2529	CTALX995umY4540um	Upstream regulation of lamellipodium dynamics	0.1470133	28	12	995.3403	4540.388
CTAL	HK2529	CTALX995umY4540um	Assembly and maturation of respiratory chain complexes	0.1428087	28	12	995.3403	4540.388
CTAL	HK2529	CTALX995umY4540um	U5 snRNP-selective component synthesis	0.1409984	28	12	995.3403	4540.388
CTAL	HK2529	CTALX995umY4540um	Cytosolic Sm core assembly onto U snRNAs	0.1383473	28	12	995.3403	4540.388
CTAL	HK2529	CTALX2785umY1253um	U4-U6-U5 tri-snRNP recruitment and pre-catalytic spliceosome assembly	0.3517625	94	32	2785.286	1252.886
CTAL	HK2529	CTALX2785umY1253um	Transcription repression	0.3350649	94	32	2785.286	1252.886
CTAL	HK2529	CTALX2785umY1253um	Regulation of nuclear and cytoplasmic mRNA fate by the exon junction complex	0.2886352	94	32	2785.286	1252.886
CTAL	HK2529	CTALX2785umY1253um	JNK signaling cascade	0.274528	94	32	2785.286	1252.886
CTAL	HK2529	CTALX2785umY1253um	Vesicle trafficking involved in biogenesis of lysosome-related organelles	0.2667905	94	32	2785.286	1252.886
CTAL	HK2529	CTALX2785umY1253um	ERK 1 2 signaling cascade	0.2589003	94	32	2785.286	1252.886
CTAL	HK2529	CTALX2785umY1253um	Induction of canonical mitophagy	0.2216279	94	32	2785.286	1252.886
CTAL	HK2529	CTALX2785umY1253um	ER unfolded protein response pathway	0.2153488	94	32	2785.286	1252.886
CTAL	HK2529	CTALX2785umY1253um	Endoplasmic reticulum-endosome and lysosome contact site formation	0.212427	94	32	2785.286	1252.886
CTAL	HK2529	CTALX2785umY1253um	Immunglobulin dynamics	0.208975	94	32	2785.286	1252.886
CTAL	HK2529	CTALX2785umY1253um	Mitochondrial ATP-synthesis coupled to proton gradient	0.1992877	94	32	2785.286	1252.886
CTAL	HK2529	CTALX2785umY1253um	Intercellular bridge abscission	0.1951114	94	32	2785.286	1252.886
CTAL	HK2529	CTALX2785umY1253um	HIF-1 receptor signaling pathway	0.1925789	94	32	2785.286	1252.886
CTAL	HK2529	CTALX2785umY1253um	Multivesicular body dynamics	0.1898277	94	32	2785.286	1252.886
CTAL	HK2529	CTALX2785umY1253um	Ras signaling pathway	0.1858998	94	32	2785.286	1252.886
CTAL	HK2529	CTALX2785umY1253um	Early endosome dynamics	0.1840171	94	32	2785.286	1252.886
CTAL	HK2529	CTALX2785umY1253um	Mitochondrial fission	0.183844	94	32	2785.286	1252.886
CTAL	HK2529	CTALX2785umY1253um	Fibrinolysis	0.1810761	94	32	2785.286	1252.886
CTAL	HK2529	CTALX2785umY1253um	Generation of electrochemical gradients by Na-K-ATPase	0.1798205	94	32	2785.286	1252.886
CTAL	HK2529	CTALX2785umY1253um	Activation of pro-MMPs	0.1747681	94	32	2785.286	1252.886
CTAL	HK2529	CTALX2785umY1253um	Crosslinking between different cytoskeletal networks and nuclear envelope components	0.174026	94	32	2785.286	1252.886
CTAL	HK2529	CTALX2785umY1253um	Histone acetylation and deactylation	0.1731891	94	32	2785.286	1252.886
CTAL	HK2529	CTALX2785umY1253um	Heparin and heparan sulfate chain biosynthesis	0.1717996	94	32	2785.286	1252.886
CTAL	HK2529	CTALX2785umY1253um	PI3 kinase-AKT signaling pathway	0.1705354	94	32	2785.286	1252.886
CTAL	HK2529	CTALX2785umY1253um	Protein folding in ER	0.1704545	94	32	2785.286	1252.886
CTAL	HK2529	CTALX2785umY1253um	Vesicle fusion with cis-Golgi	0.1640074	94	32	2785.286	1252.886
CTAL	HK2529	CTALX2785umY1253um	Mother centriole and distal appendage transformation into basal body	0.1602982	94	32	2785.286	1252.886
CTAL	HK2529	CTALX2785umY1253um	Regulation of actin dynamics during macropinocytosis	0.1576744	94	32	2785.286	1252.886
CTAL	HK2529	CTALX2785umY1253um	Smooth muscle thick myofilament organization and regulation	0.1565863	94	32	2785.286	1252.886
CTAL	HK2529	CTALX2785umY1253um	Fusion of autophagosomes with lysosomes	0.1532033	94	32	2785.286	1252.886
PTS3	HK2529	PTS3X3024umY3012um	Fibrinolysis	0.4333952	59	35	3023.895	3011.776
PTS3	HK2529	PTS3X3024umY3012um	Epidermal growth factor induced EGF receptor signaling	0.3088827	59	35	3023.895	3011.776
PTS3	HK2529	PTS3X3024umY3012um	Translation elongation	0.2804651	59	35	3023.895	3011.776
PTS3	HK2529	PTS3X3024umY3012um	G protein regulated RHO signaling cascade	0.2482204	59	35	3023.895	3011.776
PTS3	HK2529	PTS3X3024umY3012um	Adherens junction organization	0.199068	59	35	3023.895	3011.776
PTS3	HK2529	PTS3X3024umY3012um	Mitochondrial ATP-synthesis coupled to proton gradient	0.1979308	59	35	3023.895	3011.776
PTS3	HK2529	PTS3X3024umY3012um	Restriction point	0.1944186	59	35	3023.895	3011.776
PTS3	HK2529	PTS3X3024umY3012um	Nucleotide excision repair	0.1933085	59	35	3023.895	3011.776
PTS3	HK2529	PTS3X3024umY3012um	Tight junction organization	0.1889417	59	35	3023.895	3011.776
PTS3	HK2529	PTS3X3024umY3012um	U4-U6-U5 tri-snRNP recruitment and pre-catalytic spliceosome assembly	0.1818182	59	35	3023.895	3011.776
PTS3	HK2529	PTS3X3024umY3012um	Vesicle fusion with cis-Golgi	0.1758813	59	35	3023.895	3011.776
PTS3	HK2529	PTS3X3024umY3012um	Protein folding in ER	0.1716418	59	35	3023.895	3011.776
PTS3	HK2529	PTS3X3024umY3012um	Retinoid metabolism and intracellular transport	0.1674404	59	35	3023.895	3011.776
PTS3	HK2529	PTS3X3024umY3012um	Cellular urate import and export	0.1666048	59	35	3023.895	3011.776
PTS3	HK2529	PTS3X3024umY3012um	Integrin-extracellular matrix interaction and signaling	0.1665632	59	35	3023.895	3011.776
PTS3	HK2529	PTS3X3024umY3012um	Base excision repair	0.1632653	59	35	3023.895	3011.776
PTS3	HK2529	PTS3X3024umY3012um	JNK signaling cascade	0.1627979	59	35	3023.895	3011.776
PTS3	HK2529	PTS3X3024umY3012um	Actin filament capping	0.162425	59	35	3023.895	3011.776
PTS3	HK2529	PTS3X3024umY3012um	Endoplasmic and sarcoplasmic calcium import, export and storage	0.1616869	59	35	3023.895	3011.776
PTS3	HK2529	PTS3X3024umY3012um	Cellular xenobiotic uptake and efflux	0.1607697	59	35	3023.895	3011.776
PTS3	HK2529	PTS3X3024umY3012um	Regulation of proteasomal proteolysis by signalosome	0.155102	59	35	3023.895	3011.776
PTS3	HK2529	PTS3X3024umY3012um	Chaperone-mediated regulation of steroid nuclear receptors	0.153744	59	35	3023.895	3011.776
PTS3	HK2529	PTS3X3024umY3012um	Fusion of autophagosomes with lysosomes	0.1497988	59	35	3023.895	3011.776
PTS3	HK2529	PTS3X3024umY3012um	JAK-STAT signaling pathway	0.1475577	59	35	3023.895	3011.776
PTS3	HK2529	PTS3X3024umY3012um	Chromatin organization by Polycomb repressive complexes	0.1464363	59	35	3023.895	3011.776
PTS3	HK2529	PTS3X3024umY3012um	Lipid droplet mitochondria interaction	0.1454658	59	35	3023.895	3011.776
PTS3	HK2529	PTS3X3024umY3012um	Chaperone-mediated autophagy	0.1439703	59	35	3023.895	3011.776
PTS3	HK2529	PTS3X3024umY3012um	Polyubiquitination of retrotranslocated misfolded proteins	0.1439703	59	35	3023.895	3011.776
PTS3	HK2529	PTS3X3024umY3012um	Canonical WNT receptor signaling	0.1419607	59	35	3023.895	3011.776
PTS3	HK2529	PTS3X3024umY3012um	Filopodium assembly, organization and upstream regulation	0.1417518	59	35	3023.895	3011.776
IC	HK2529	ICX2448umY345um	TREX-mediated coupling of splicing and mRNA export	0.3255814	112	28	2448.204	345.4149
IC	HK2529	ICX2448umY345um	Smooth muscle thick myofilament organization and regulation	0.3246753	112	28	2448.204	345.4149
IC	HK2529	ICX2448umY345um	alpha and beta tubulin biogenesis and heterodimer assembly	0.3227907	112	28	2448.204	345.4149
IC	HK2529	ICX2448umY345um	Mother centriole and distal appendage transformation into basal body	0.3133271	112	28	2448.204	345.4149
IC	HK2529	ICX2448umY345um	Recycling endosome dynamics	0.2846264	112	28	2448.204	345.4149
IC	HK2529	ICX2448umY345um	Vesicle trafficking involved in biogenesis of lysosome-related organelles	0.2667905	112	28	2448.204	345.4149
IC	HK2529	ICX2448umY345um	Endosomal sorting for retrograde clathrin-independent transport to the TGN	0.2501328	112	28	2448.204	345.4149
IC	HK2529	ICX2448umY345um	Mitochondrial fission	0.2383163	112	28	2448.204	345.4149
IC	HK2529	ICX2448umY345um	HIF-1 receptor signaling pathway	0.2371058	112	28	2448.204	345.4149
IC	HK2529	ICX2448umY345um	Endoplasmic reticulum-endosome and lysosome contact site formation	0.2368561	112	28	2448.204	345.4149
IC	HK2529	ICX2448umY345um	Purine biosynthesis and salvage	0.2281028	112	28	2448.204	345.4149
IC	HK2529	ICX2448umY345um	Biogenesis of mitochondrial-derived vesicles	0.224376	112	28	2448.204	345.4149
IC	HK2529	ICX2448umY345um	Filopodium assembly, organization and upstream regulation	0.2175797	112	28	2448.204	345.4149
IC	HK2529	ICX2448umY345um	Endogenous control of complement activity	0.2144847	112	28	2448.204	345.4149
IC	HK2529	ICX2448umY345um	Microtubule plus-end tracking	0.2110993	112	28	2448.204	345.4149
IC	HK2529	ICX2448umY345um	Vesicle biogenesis at ER membrane	0.2098422	112	28	2448.204	345.4149
IC	HK2529	ICX2448umY345um	Mitochondrial ATP-synthesis coupled to proton gradient	0.2065807	112	28	2448.204	345.4149
IC	HK2529	ICX2448umY345um	Mitochondrial coupling to microtubule transport system	0.2044527	112	28	2448.204	345.4149
IC	HK2529	ICX2448umY345um	Vesicle fusion with plasma membrane	0.2027236	112	28	2448.204	345.4149
IC	HK2529	ICX2448umY345um	Phase I biotransformation via alcohol and aldehyde dehydrogenases	0.1959184	112	28	2448.204	345.4149
IC	HK2529	ICX2448umY345um	Chondroitin sulfate and dermatan sulfate chain biosynthesis	0.193692	112	28	2448.204	345.4149
IC	HK2529	ICX2448umY345um	Regulation of pre-mRNA processing by hnRNPs	0.1877786	112	28	2448.204	345.4149
IC	HK2529	ICX2448umY345um	Clathrin-mediated vesicle traffic from TGN to endosomal lysosomal system	0.1802917	112	28	2448.204	345.4149
IC	HK2529	ICX2448umY345um	Proteolysis of basement membrane	0.1732839	112	28	2448.204	345.4149
IC	HK2529	ICX2448umY345um	Proteolysis of fibronectin	0.1732839	112	28	2448.204	345.4149
IC	HK2529	ICX2448umY345um	Actin filament severing and depolymerization	0.1700807	112	28	2448.204	345.4149
IC	HK2529	ICX2448umY345um	Tight junction organization	0.1696065	112	28	2448.204	345.4149
IC	HK2529	ICX2448umY345um	Endoplasmic and sarcoplasmic calcium import, export and storage	0.1666667	112	28	2448.204	345.4149
IC	HK2529	ICX2448umY345um	Glycerol-3-phosphate pathway	0.1651206	112	28	2448.204	345.4149
IC	HK2529	ICX2448umY345um	Actin filament capping	0.1640803	112	28	2448.204	345.4149
Fib	HK2529	FibX3753umY714um	Immunglobulin dynamics	0.4718534	105	43	3752.6	713.5544
Fib	HK2529	FibX3753umY714um	Chondroitin sulfate and dermatan sulfate chain biosynthesis	0.3309833	105	43	3752.6	713.5544
Fib	HK2529	FibX3753umY714um	Sister chromatid cohesion	0.3207648	105	43	3752.6	713.5544
Fib	HK2529	FibX3753umY714um	JNK signaling cascade	0.3030022	105	43	3752.6	713.5544
Fib	HK2529	FibX3753umY714um	Clathrin-mediated vesicle traffic from TGN to endosomal lysosomal system	0.2862958	105	43	3752.6	713.5544
Fib	HK2529	FibX3753umY714um	U4-U6 di-snRNP-selective component synthesis	0.2602909	105	43	3752.6	713.5544
Fib	HK2529	FibX3753umY714um	Induction of ER-phagy	0.2596719	105	43	3752.6	713.5544
Fib	HK2529	FibX3753umY714um	Ceramide biosynthesis	0.2469767	105	43	3752.6	713.5544
Fib	HK2529	FibX3753umY714um	Canonical deadenylation of cytosolic mRNA by CCR4-NOT complex	0.2295349	105	43	3752.6	713.5544
Fib	HK2529	FibX3753umY714um	Lipid droplet biogenesis	0.2280935	105	43	3752.6	713.5544
Fib	HK2529	FibX3753umY714um	Vesicle biogenesis at cis-Golgi	0.2197323	105	43	3752.6	713.5544
Fib	HK2529	FibX3753umY714um	Endoplasmic reticulum-endosome and lysosome contact site formation	0.2193309	105	43	3752.6	713.5544
Fib	HK2529	FibX3753umY714um	Nucleotide excision repair	0.2169411	105	43	3752.6	713.5544
Fib	HK2529	FibX3753umY714um	Amyloid precursor protein cleavage	0.2125581	105	43	3752.6	713.5544
Fib	HK2529	FibX3753umY714um	U1 and U2 snRNP recruitment and pre-spliceosome assembly	0.2021046	105	43	3752.6	713.5544
Fib	HK2529	FibX3753umY714um	Transcription by RNA polymerase II	0.1949674	105	43	3752.6	713.5544
Fib	HK2529	FibX3753umY714um	LINC complex-mediated nuclear-cytoskeletal coupling	0.1940631	105	43	3752.6	713.5544
Fib	HK2529	FibX3753umY714um	Extrinsic apoptosis pathway	0.1767255	105	43	3752.6	713.5544
Fib	HK2529	FibX3753umY714um	Protein N-linked glycosylation in ER	0.1744258	105	43	3752.6	713.5544
Fib	HK2529	FibX3753umY714um	Glycerol-3-phosphate pathway	0.1721707	105	43	3752.6	713.5544
Fib	HK2529	FibX3753umY714um	Cellular urate import and export	0.1703154	105	43	3752.6	713.5544
Fib	HK2529	FibX3753umY714um	Nuclear pore complex organization	0.167232	105	43	3752.6	713.5544
Fib	HK2529	FibX3753umY714um	Mitochondrial iron-sulfur protein assembly	0.1581554	105	43	3752.6	713.5544
Fib	HK2529	FibX3753umY714um	Interaction of integrin with complement and coagulation factors	0.1558442	105	43	3752.6	713.5544
Fib	HK2529	FibX3753umY714um	Multivesicular body dynamics	0.1542248	105	43	3752.6	713.5544
Fib	HK2529	FibX3753umY714um	alpha and beta tubulin biogenesis and heterodimer assembly	0.1504651	105	43	3752.6	713.5544
Fib	HK2529	FibX3753umY714um	Intercellular bridge abscission	0.1491014	105	43	3752.6	713.5544
Fib	HK2529	FibX3753umY714um	U4-U6-U5 tri-snRNP recruitment and pre-catalytic spliceosome assembly	0.1480519	105	43	3752.6	713.5544
Fib	HK2529	FibX3753umY714um	Glutamate and glutamine metabolism	0.1479418	105	43	3752.6	713.5544
Fib	HK2529	FibX3753umY714um	mTORC1 signaling pathway	0.1470133	105	43	3752.6	713.5544
Mono	HK2529	MonoX5141umY1335um	Extrinsic apoptosis pathway	0.369545	93	59	5141.077	1334.695
Mono	HK2529	MonoX5141umY1335um	Polyubiquitination of retrotranslocated misfolded proteins	0.3231911	93	59	5141.077	1334.695
Mono	HK2529	MonoX5141umY1335um	Mother centriole and distal appendage transformation into basal body	0.321342	93	59	5141.077	1334.695
Mono	HK2529	MonoX5141umY1335um	Sister chromatid cohesion	0.263675	93	59	5141.077	1334.695
Mono	HK2529	MonoX5141umY1335um	Phase II biotransformation via gluthatione conjugation	0.2610196	93	59	5141.077	1334.695
Mono	HK2529	MonoX5141umY1335um	Endoplasmic reticulum quality control system	0.2244024	93	59	5141.077	1334.695
Mono	HK2529	MonoX5141umY1335um	Endoplasmic and sarcoplasmic calcium import, export and storage	0.223934	93	59	5141.077	1334.695
Mono	HK2529	MonoX5141umY1335um	Chromatin organization by Polycomb repressive complexes	0.2139745	93	59	5141.077	1334.695
Mono	HK2529	MonoX5141umY1335um	Purine biosynthesis and salvage	0.2045806	93	59	5141.077	1334.695
Mono	HK2529	MonoX5141umY1335um	Proteasomal core organization	0.2033944	93	59	5141.077	1334.695
Mono	HK2529	MonoX5141umY1335um	Canonical WNT receptor signaling	0.1997965	93	59	5141.077	1334.695
Mono	HK2529	MonoX5141umY1335um	alpha and beta tubulin biogenesis and heterodimer assembly	0.1993023	93	59	5141.077	1334.695
Mono	HK2529	MonoX5141umY1335um	rDNA transcription	0.192917	93	59	5141.077	1334.695
Mono	HK2529	MonoX5141umY1335um	Recycling endosome dynamics	0.1803333	93	59	5141.077	1334.695
Mono	HK2529	MonoX5141umY1335um	Notch signaling in receiving cell	0.1795008	93	59	5141.077	1334.695
Mono	HK2529	MonoX5141umY1335um	Induction of ER-phagy	0.1643454	93	59	5141.077	1334.695
Mono	HK2529	MonoX5141umY1335um	Endoplasmic reticulum contact site-mediated cholesterol transfer	0.1634169	93	59	5141.077	1334.695
Mono	HK2529	MonoX5141umY1335um	Clathrin-mediated vesicle traffic from TGN to endosomal lysosomal system	0.1609566	93	59	5141.077	1334.695
Mono	HK2529	MonoX5141umY1335um	Tight junction organization	0.1595997	93	59	5141.077	1334.695
Mono	HK2529	MonoX5141umY1335um	Nuclear Drosha-mediated microRNA processing	0.1589075	93	59	5141.077	1334.695
Mono	HK2529	MonoX5141umY1335um	Scavenger receptor-mediated initiation of cargo uptake	0.1584416	93	59	5141.077	1334.695
Mono	HK2529	MonoX5141umY1335um	Cellular urate import and export	0.154731	93	59	5141.077	1334.695
Mono	HK2529	MonoX5141umY1335um	G protein-regulated adenylate cyclase signaling cascade	0.1546392	93	59	5141.077	1334.695
Mono	HK2529	MonoX5141umY1335um	Protein palmitoylation	0.1519653	93	59	5141.077	1334.695
Mono	HK2529	MonoX5141umY1335um	Phospholipid translocation from outer to inner membrane leaflets	0.1469388	93	59	5141.077	1334.695
Mono	HK2529	MonoX5141umY1335um	Microtubule plus-end tracking	0.145778	93	59	5141.077	1334.695
Mono	HK2529	MonoX5141umY1335um	Transcription repression	0.141744	93	59	5141.077	1334.695
Mono	HK2529	MonoX5141umY1335um	Transcription by RNA polymerase II	0.1414725	93	59	5141.077	1334.695
Mono	HK2529	MonoX5141umY1335um	Intercellular bridge and midbody assembly and organization	0.1414423	93	59	5141.077	1334.695
Mono	HK2529	MonoX5141umY1335um	Metaphase to anaphase transition and spindle assembly checkpoint	0.1404673	93	59	5141.077	1334.695
PlasmaCells	HK2529	PlasmaCellsX4018umY467um	Vesicle trafficking involved in biogenesis of lysosome-related organelles	0.3051687	110	46	4017.721	466.6131
PlasmaCells	HK2529	PlasmaCellsX4018umY467um	Base excision repair	0.2846011	110	46	4017.721	466.6131
PlasmaCells	HK2529	PlasmaCellsX4018umY467um	Transcription repression	0.2834879	110	46	4017.721	466.6131
PlasmaCells	HK2529	PlasmaCellsX4018umY467um	Antigen presentation via MHC class I molecules	0.2801572	110	46	4017.721	466.6131
PlasmaCells	HK2529	PlasmaCellsX4018umY467um	Canonical deadenylation of cytosolic mRNA by CCR4-NOT complex	0.2795349	110	46	4017.721	466.6131
PlasmaCells	HK2529	PlasmaCellsX4018umY467um	Vesicle fusion with plasma membrane	0.266481	110	46	4017.721	466.6131
PlasmaCells	HK2529	PlasmaCellsX4018umY467um	Notch signaling in receiving cell	0.2416357	110	46	4017.721	466.6131
PlasmaCells	HK2529	PlasmaCellsX4018umY467um	U5 snRNP-selective component synthesis	0.2355284	110	46	4017.721	466.6131
PlasmaCells	HK2529	PlasmaCellsX4018umY467um	Scavenger receptor-mediated initiation of cargo uptake	0.2051948	110	46	4017.721	466.6131
PlasmaCells	HK2529	PlasmaCellsX4018umY467um	Lipid droplet mitochondria interaction	0.2045806	110	46	4017.721	466.6131
PlasmaCells	HK2529	PlasmaCellsX4018umY467um	Induction of canonical mitophagy	0.1990698	110	46	4017.721	466.6131
PlasmaCells	HK2529	PlasmaCellsX4018umY467um	Interaction of integrin with complement and coagulation factors	0.1966605	110	46	4017.721	466.6131
PlasmaCells	HK2529	PlasmaCellsX4018umY467um	U1 and U2 snRNP recruitment and pre-spliceosome assembly	0.1891055	110	46	4017.721	466.6131
PlasmaCells	HK2529	PlasmaCellsX4018umY467um	Restriction point	0.1869767	110	46	4017.721	466.6131
PlasmaCells	HK2529	PlasmaCellsX4018umY467um	Ras signaling pathway	0.1821892	110	46	4017.721	466.6131
PlasmaCells	HK2529	PlasmaCellsX4018umY467um	Smooth muscle thick myofilament organization and regulation	0.180705	110	46	4017.721	466.6131
PlasmaCells	HK2529	PlasmaCellsX4018umY467um	U2 snRNP-selective component synthesis	0.1784387	110	46	4017.721	466.6131
PlasmaCells	HK2529	PlasmaCellsX4018umY467um	Intercellular bridge abscission	0.1777139	110	46	4017.721	466.6131
PlasmaCells	HK2529	PlasmaCellsX4018umY467um	JAK-STAT signaling pathway	0.1768996	110	46	4017.721	466.6131
PlasmaCells	HK2529	PlasmaCellsX4018umY467um	Telomere replication support and maintenance	0.1716682	110	46	4017.721	466.6131
PlasmaCells	HK2529	PlasmaCellsX4018umY467um	Mitochondrial fission	0.1702259	110	46	4017.721	466.6131
PlasmaCells	HK2529	PlasmaCellsX4018umY467um	Recycling endosome dynamics	0.1670897	110	46	4017.721	466.6131
PlasmaCells	HK2529	PlasmaCellsX4018umY467um	Rab1 activation in cis-Golgi vesicle tethering and autophagosome biogenesis	0.1646549	110	46	4017.721	466.6131
PlasmaCells	HK2529	PlasmaCellsX4018umY467um	Leukocyte rolling on and transmigration through endothelium	0.1637671	110	46	4017.721	466.6131
PlasmaCells	HK2529	PlasmaCellsX4018umY467um	TREX-mediated coupling of splicing and mRNA export	0.1634884	110	46	4017.721	466.6131
PlasmaCells	HK2529	PlasmaCellsX4018umY467um	Cytosolic Sm core assembly onto U snRNAs	0.1631074	110	46	4017.721	466.6131
PlasmaCells	HK2529	PlasmaCellsX4018umY467um	Late endosome dynamics	0.1566217	110	46	4017.721	466.6131
PlasmaCells	HK2529	PlasmaCellsX4018umY467um	Mitochondrial coupling to microtubule transport system	0.154731	110	46	4017.721	466.6131
PlasmaCells	HK2529	PlasmaCellsX4018umY467um	Amyloid precursor protein cleavage	0.154186	110	46	4017.721	466.6131
PlasmaCells	HK2529	PlasmaCellsX4018umY467um	Epidermal growth factor induced EGF receptor signaling	0.1519653	110	46	4017.721	466.6131
CTAL	HK2529	CTALX324umY2525um	U4-U6-U5 tri-snRNP recruitment and pre-catalytic spliceosome assembly	0.4538033	68	4	324.2052	2524.71
CTAL	HK2529	CTALX324umY2525um	Nucleotide excision repair	0.3279341	68	4	324.2052	2524.71
CTAL	HK2529	CTALX324umY2525um	Retinoid metabolism and intracellular transport	0.3054782	68	4	324.2052	2524.71
CTAL	HK2529	CTALX324umY2525um	Lipid droplet biogenesis	0.2650027	68	4	324.2052	2524.71
CTAL	HK2529	CTALX324umY2525um	Mitochondrial fusion	0.2460111	68	4	324.2052	2524.71
CTAL	HK2529	CTALX324umY2525um	Mitochondrial fission	0.2268648	68	4	324.2052	2524.71
CTAL	HK2529	CTALX324umY2525um	Glutamate and glutamine metabolism	0.2265552	68	4	324.2052	2524.71
CTAL	HK2529	CTALX324umY2525um	Initiation of lipoprotein clearance	0.2263451	68	4	324.2052	2524.71
CTAL	HK2529	CTALX324umY2525um	Clathrin-mediated vesicle traffic from TGN to endosomal lysosomal system	0.21981	68	4	324.2052	2524.71
CTAL	HK2529	CTALX324umY2525um	Extrinsic apoptosis pathway	0.2151037	68	4	324.2052	2524.71
CTAL	HK2529	CTALX324umY2525um	Tight junction organization	0.2143826	68	4	324.2052	2524.71
CTAL	HK2529	CTALX324umY2525um	Clathrin-mediated endosomal vesicle biogenesis for retrograde transport to the TGN	0.2121615	68	4	324.2052	2524.71
CTAL	HK2529	CTALX324umY2525um	Cortical cytoskeleton dynamics	0.2018776	68	4	324.2052	2524.71
CTAL	HK2529	CTALX324umY2525um	Fibrinolysis	0.1992579	68	4	324.2052	2524.71
CTAL	HK2529	CTALX324umY2525um	Glycerol-3-phosphate pathway	0.1977737	68	4	324.2052	2524.71
CTAL	HK2529	CTALX324umY2525um	Endoplasmic reticulum contact site-mediated cholesterol transfer	0.1922006	68	4	324.2052	2524.71
CTAL	HK2529	CTALX324umY2525um	Proteolysis of proteoglycans	0.1901221	68	4	324.2052	2524.71
CTAL	HK2529	CTALX324umY2525um	Ceramide biosynthesis	0.1869767	68	4	324.2052	2524.71
CTAL	HK2529	CTALX324umY2525um	Regulation of nuclear and cytoplasmic mRNA fate by the exon junction complex	0.1832183	68	4	324.2052	2524.71
CTAL	HK2529	CTALX324umY2525um	Microtubule plus-end tracking	0.1821561	68	4	324.2052	2524.71
CTAL	HK2529	CTALX324umY2525um	Endothelial support of leukocyte rolling and transmigration	0.1732558	68	4	324.2052	2524.71
CTAL	HK2529	CTALX324umY2525um	Integrin-basement membrane interaction and signaling	0.1692974	68	4	324.2052	2524.71
CTAL	HK2529	CTALX324umY2525um	Glycolysis and gluconeogenesis	0.1682838	68	4	324.2052	2524.71
CTAL	HK2529	CTALX324umY2525um	Cytosolic Sm core assembly onto U snRNAs	0.1658929	68	4	324.2052	2524.71
CTAL	HK2529	CTALX324umY2525um	Mitochondrial iron-sulfur protein assembly	0.1655834	68	4	324.2052	2524.71
CTAL	HK2529	CTALX324umY2525um	Leukocyte rolling on and transmigration through endothelium	0.1623293	68	4	324.2052	2524.71
CTAL	HK2529	CTALX324umY2525um	Ras signaling pathway	0.1591837	68	4	324.2052	2524.71
CTAL	HK2529	CTALX324umY2525um	Early endosome dynamics	0.1590271	68	4	324.2052	2524.71
CTAL	HK2529	CTALX324umY2525um	Proteasomal core organization	0.1578244	68	4	324.2052	2524.71
CTAL	HK2529	CTALX324umY2525um	Chondroitin sulfate and dermatan sulfate chain biosynthesis	0.1562152	68	4	324.2052	2524.71
GSStromal	HK2529	GSStromalX665umY3131um	Fatty acid activation	0.3884972	56	8	665.0752	3131.459
GSStromal	HK2529	GSStromalX665umY3131um	Crosslinking between different cytoskeletal networks and nuclear envelope components	0.3558442	56	8	665.0752	3131.459
GSStromal	HK2529	GSStromalX665umY3131um	Vesicle tethering at plasma membrane	0.3272727	56	8	665.0752	3131.459
GSStromal	HK2529	GSStromalX665umY3131um	U5 snRNP-selective component synthesis	0.311471	56	8	665.0752	3131.459
GSStromal	HK2529	GSStromalX665umY3131um	Restriction point	0.2960465	56	8	665.0752	3131.459
GSStromal	HK2529	GSStromalX665umY3131um	Hemidesmosome organization	0.2875696	56	8	665.0752	3131.459
GSStromal	HK2529	GSStromalX665umY3131um	JAK-STAT signaling pathway	0.2530529	56	8	665.0752	3131.459
GSStromal	HK2529	GSStromalX665umY3131um	Vesicle fusion with plasma membrane	0.2466729	56	8	665.0752	3131.459
GSStromal	HK2529	GSStromalX665umY3131um	Rab1 activation in cis-Golgi vesicle tethering and autophagosome biogenesis	0.2287218	56	8	665.0752	3131.459
GSStromal	HK2529	GSStromalX665umY3131um	Translation elongation	0.2104651	56	8	665.0752	3131.459
GSStromal	HK2529	GSStromalX665umY3131um	Autophagosome nucleation and elongation	0.2073818	56	8	665.0752	3131.459
GSStromal	HK2529	GSStromalX665umY3131um	LINC complex-mediated nuclear-cytoskeletal coupling	0.1974026	56	8	665.0752	3131.459
GSStromal	HK2529	GSStromalX665umY3131um	Ras signaling pathway	0.193692	56	8	665.0752	3131.459
GSStromal	HK2529	GSStromalX665umY3131um	rDNA transcription	0.1936626	56	8	665.0752	3131.459
GSStromal	HK2529	GSStromalX665umY3131um	Early endosome dynamics	0.1840171	56	8	665.0752	3131.459
GSStromal	HK2529	GSStromalX665umY3131um	U4-U6-U5 tri-snRNP recruitment and pre-catalytic spliceosome assembly	0.1818182	56	8	665.0752	3131.459
GSStromal	HK2529	GSStromalX665umY3131um	Glycolysis and gluconeogenesis	0.171831	56	8	665.0752	3131.459
GSStromal	HK2529	GSStromalX665umY3131um	Recycling endosome dynamics	0.1690763	56	8	665.0752	3131.459
GSStromal	HK2529	GSStromalX665umY3131um	Chaperone-mediated autophagy	0.168089	56	8	665.0752	3131.459
GSStromal	HK2529	GSStromalX665umY3131um	Inositol metabolism and transport	0.1658627	56	8	665.0752	3131.459
GSStromal	HK2529	GSStromalX665umY3131um	Extrinsic apoptosis pathway	0.1631074	56	8	665.0752	3131.459
GSStromal	HK2529	GSStromalX665umY3131um	Semaphorin receptor signaling	0.1621521	56	8	665.0752	3131.459
GSStromal	HK2529	GSStromalX665umY3131um	Lipid droplet mitochondria interaction	0.1593934	56	8	665.0752	3131.459
GSStromal	HK2529	GSStromalX665umY3131um	Tight junction organization	0.1572252	56	8	665.0752	3131.459
GSStromal	HK2529	GSStromalX665umY3131um	Metaphase to anaphase transition and spindle assembly checkpoint	0.1404673	56	8	665.0752	3131.459
GSStromal	HK2529	GSStromalX665umY3131um	Fusion of autophagosomes with lysosomes	0.1402043	56	8	665.0752	3131.459
GSStromal	HK2529	GSStromalX665umY3131um	Initiation of lipoprotein clearance	0.1387755	56	8	665.0752	3131.459
GSStromal	HK2529	GSStromalX665umY3131um	Scavenger receptor-mediated initiation of cargo uptake	0.1387755	56	8	665.0752	3131.459
GSStromal	HK2529	GSStromalX665umY3131um	Leukocyte rolling on and transmigration through endothelium	0.1374551	56	8	665.0752	3131.459
GSStromal	HK2529	GSStromalX665umY3131um	Transcription repression	0.1361781	56	8	665.0752	3131.459
PlasmaCells	HK2529	PlasmaCellsX4102umY719um	Purine biosynthesis and salvage	0.3785206	105	47	4101.802	718.8569
PlasmaCells	HK2529	PlasmaCellsX4102umY719um	Nucleosome assembly	0.3027829	105	47	4101.802	718.8569
PlasmaCells	HK2529	PlasmaCellsX4102umY719um	Vesicle tethering at plasma membrane	0.2805195	105	47	4101.802	718.8569
PlasmaCells	HK2529	PlasmaCellsX4102umY719um	Immunglobulin dynamics	0.2780138	105	47	4101.802	718.8569
PlasmaCells	HK2529	PlasmaCellsX4102umY719um	Initiation of miRNA- and siRNA-mediated mRNA silencing	0.2766945	105	47	4101.802	718.8569
PlasmaCells	HK2529	PlasmaCellsX4102umY719um	Proteolysis of basement membrane	0.2760668	105	47	4101.802	718.8569
PlasmaCells	HK2529	PlasmaCellsX4102umY719um	Extrinsic apoptosis pathway	0.2367688	105	47	4101.802	718.8569
PlasmaCells	HK2529	PlasmaCellsX4102umY719um	Vesicle fusion with plasma membrane	0.2129372	105	47	4101.802	718.8569
PlasmaCells	HK2529	PlasmaCellsX4102umY719um	Lysosomal protein degradation	0.212517	105	47	4101.802	718.8569
PlasmaCells	HK2529	PlasmaCellsX4102umY719um	Antigen presentation via MHC class I molecules	0.2058763	105	47	4101.802	718.8569
PlasmaCells	HK2529	PlasmaCellsX4102umY719um	Proteolysis of proteoglycans	0.1975571	105	47	4101.802	718.8569
PlasmaCells	HK2529	PlasmaCellsX4102umY719um	ER unfolded protein response pathway	0.1946512	105	47	4101.802	718.8569
PlasmaCells	HK2529	PlasmaCellsX4102umY719um	Microtubule-based retrograde vesicle and organelle transport	0.1913671	105	47	4101.802	718.8569
PlasmaCells	HK2529	PlasmaCellsX4102umY719um	Inositol metabolism and transport	0.1892393	105	47	4101.802	718.8569
PlasmaCells	HK2529	PlasmaCellsX4102umY719um	Inhibition of apoptosis	0.1847725	105	47	4101.802	718.8569
PlasmaCells	HK2529	PlasmaCellsX4102umY719um	Phospholipid translocation from outer to inner membrane leaflets	0.1840445	105	47	4101.802	718.8569
PlasmaCells	HK2529	PlasmaCellsX4102umY719um	Clathrin-mediated endocytosis	0.1759484	105	47	4101.802	718.8569
PlasmaCells	HK2529	PlasmaCellsX4102umY719um	Eukaryotic intraflagellar transport	0.1717996	105	47	4101.802	718.8569
PlasmaCells	HK2529	PlasmaCellsX4102umY719um	Phase I biotransformation via alcohol and aldehyde dehydrogenases	0.1688312	105	47	4101.802	718.8569
PlasmaCells	HK2529	PlasmaCellsX4102umY719um	Histone methylation and demethylation	0.164455	105	47	4101.802	718.8569
PlasmaCells	HK2529	PlasmaCellsX4102umY719um	Upstream regulation of lamellipodium dynamics	0.1600124	105	47	4101.802	718.8569
PlasmaCells	HK2529	PlasmaCellsX4102umY719um	G protein-regulated phospholipase C beta signaling cascade	0.1593934	105	47	4101.802	718.8569
PlasmaCells	HK2529	PlasmaCellsX4102umY719um	RHOA RAC1 CDC42 signaling pathway	0.1574788	105	47	4101.802	718.8569
PlasmaCells	HK2529	PlasmaCellsX4102umY719um	JAK-STAT signaling pathway	0.1489145	105	47	4101.802	718.8569
PlasmaCells	HK2529	PlasmaCellsX4102umY719um	NFkB signaling pathway	0.1482513	105	47	4101.802	718.8569
PlasmaCells	HK2529	PlasmaCellsX4102umY719um	Protein deubiquitination	0.1467919	105	47	4101.802	718.8569
PlasmaCells	HK2529	PlasmaCellsX4102umY719um	Actin filament capping	0.1454583	105	47	4101.802	718.8569
PlasmaCells	HK2529	PlasmaCellsX4102umY719um	U4-U6 di-snRNP-selective component synthesis	0.1432993	105	47	4101.802	718.8569
PlasmaCells	HK2529	PlasmaCellsX4102umY719um	Protein folding in ER	0.1431479	105	47	4101.802	718.8569
PlasmaCells	HK2529	PlasmaCellsX4102umY719um	Cytosolic protein folding	0.1423547	105	47	4101.802	718.8569
Mes	HK2529	MesX3900umY2722um	Immunglobulin dynamics	0.4012215	65	45	3900.31	2722.415
Mes	HK2529	MesX3900umY2722um	Vesicle trafficking involved in biogenesis of lysosome-related organelles	0.3234293	65	45	3900.31	2722.415
Mes	HK2529	MesX3900umY2722um	Activation of pro-MMPs	0.2834879	65	45	3900.31	2722.415
Mes	HK2529	MesX3900umY2722um	Chaperone-mediated regulation of steroid nuclear receptors	0.2551779	65	45	3900.31	2722.415
Mes	HK2529	MesX3900umY2722um	Intercellular bridge and midbody assembly and organization	0.2531724	65	45	3900.31	2722.415
Mes	HK2529	MesX3900umY2722um	Upstream regulation of lamellipodium dynamics	0.2472919	65	45	3900.31	2722.415
Mes	HK2529	MesX3900umY2722um	Endogenous control of complement activity	0.2376973	65	45	3900.31	2722.415
Mes	HK2529	MesX3900umY2722um	Epidermal growth factor induced EGF receptor signaling	0.2271743	65	45	3900.31	2722.415
Mes	HK2529	MesX3900umY2722um	mTORC1 signaling pathway	0.2265552	65	45	3900.31	2722.415
Mes	HK2529	MesX3900umY2722um	Nucleotide excision repair	0.2169411	65	45	3900.31	2722.415
Mes	HK2529	MesX3900umY2722um	Regulation of nuclear and cytoplasmic mRNA fate by the exon junction complex	0.2169411	65	45	3900.31	2722.415
Mes	HK2529	MesX3900umY2722um	Adherens junction organization	0.2042871	65	45	3900.31	2722.415
Mes	HK2529	MesX3900umY2722um	Stress fiber assembly, organization and upstream regulation	0.1999766	65	45	3900.31	2722.415
Mes	HK2529	MesX3900umY2722um	Initiation of phagocytosis of apoptotic cells	0.1967442	65	45	3900.31	2722.415
Mes	HK2529	MesX3900umY2722um	U4-U6-U5 tri-snRNP recruitment and pre-catalytic spliceosome assembly	0.1862709	65	45	3900.31	2722.415
Mes	HK2529	MesX3900umY2722um	Recycling endosome dynamics	0.1787882	65	45	3900.31	2722.415
Mes	HK2529	MesX3900umY2722um	Endothelial support of leukocyte rolling and transmigration	0.1769767	65	45	3900.31	2722.415
Mes	HK2529	MesX3900umY2722um	Ras signaling pathway	0.1762523	65	45	3900.31	2722.415
Mes	HK2529	MesX3900umY2722um	Polyubiquitination of retrotranslocated misfolded proteins	0.1725417	65	45	3900.31	2722.415
Mes	HK2529	MesX3900umY2722um	Nuclear pore complex organization	0.1707938	65	45	3900.31	2722.415
Mes	HK2529	MesX3900umY2722um	Hemidesmosome organization	0.167718	65	45	3900.31	2722.415
Mes	HK2529	MesX3900umY2722um	Contractile ring assembly and constriction	0.1590698	65	45	3900.31	2722.415
Mes	HK2529	MesX3900umY2722um	Vesicle fusion with plasma membrane	0.1587744	65	45	3900.31	2722.415
Mes	HK2529	MesX3900umY2722um	Endoplasmic reticulum contact site-mediated cholesterol transfer	0.1584649	65	45	3900.31	2722.415
Mes	HK2529	MesX3900umY2722um	Proteolysis of basement membrane	0.1584416	65	45	3900.31	2722.415
Mes	HK2529	MesX3900umY2722um	Proteolysis of fibronectin	0.1584416	65	45	3900.31	2722.415
Mes	HK2529	MesX3900umY2722um	Regulation of actin dynamics during macropinocytosis	0.1576744	65	45	3900.31	2722.415
Mes	HK2529	MesX3900umY2722um	Inhibition of apoptosis	0.1569174	65	45	3900.31	2722.415
Mes	HK2529	MesX3900umY2722um	Transcription repression	0.155102	65	45	3900.31	2722.415
Mes	HK2529	MesX3900umY2722um	Mitochondrial coupling to microtubule transport system	0.1528757	65	45	3900.31	2722.415
PlasmaCells	HK2529	PlasmaCellsX4267umY1423um	Nucleosome assembly	0.4207792	91	49	4266.935	1423.322
PlasmaCells	HK2529	PlasmaCellsX4267umY1423um	Vesicle biogenesis at ER membrane	0.3964717	91	49	4266.935	1423.322
PlasmaCells	HK2529	PlasmaCellsX4267umY1423um	Smooth muscle thick myofilament organization and regulation	0.3265306	91	49	4266.935	1423.322
PlasmaCells	HK2529	PlasmaCellsX4267umY1423um	Lysosomal degradation of gangliosides to ceramide	0.3012987	91	49	4266.935	1423.322
PlasmaCells	HK2529	PlasmaCellsX4267umY1423um	NFkB signaling pathway	0.2862891	91	49	4266.935	1423.322
PlasmaCells	HK2529	PlasmaCellsX4267umY1423um	Immunglobulin dynamics	0.28359	91	49	4266.935	1423.322
PlasmaCells	HK2529	PlasmaCellsX4267umY1423um	Fatty acid activation	0.257885	91	49	4266.935	1423.322
PlasmaCells	HK2529	PlasmaCellsX4267umY1423um	mTORC1 signaling pathway	0.2550294	91	49	4266.935	1423.322
PlasmaCells	HK2529	PlasmaCellsX4267umY1423um	Nuclear pore complex organization	0.2377883	91	49	4266.935	1423.322
PlasmaCells	HK2529	PlasmaCellsX4267umY1423um	U2 snRNP-selective component synthesis	0.2334041	91	49	4266.935	1423.322
PlasmaCells	HK2529	PlasmaCellsX4267umY1423um	Mitochondrial coupling to microtubule transport system	0.2211503	91	49	4266.935	1423.322
PlasmaCells	HK2529	PlasmaCellsX4267umY1423um	TREX-mediated coupling of splicing and mRNA export	0.2165116	91	49	4266.935	1423.322
PlasmaCells	HK2529	PlasmaCellsX4267umY1423um	Mitochondrial import and oxidative decarboxylation of pyruvate	0.2141002	91	49	4266.935	1423.322
PlasmaCells	HK2529	PlasmaCellsX4267umY1423um	Endosomal sorting for retrograde clathrin-independent transport to the TGN	0.2081784	91	49	4266.935	1423.322
PlasmaCells	HK2529	PlasmaCellsX4267umY1423um	Ceramide biosynthesis	0.2004651	91	49	4266.935	1423.322
PlasmaCells	HK2529	PlasmaCellsX4267umY1423um	Chromatin organization by Polycomb repressive complexes	0.1971678	91	49	4266.935	1423.322
PlasmaCells	HK2529	PlasmaCellsX4267umY1423um	Canonical deadenylation of cytosolic mRNA by CCR4-NOT complex	0.1930232	91	49	4266.935	1423.322
PlasmaCells	HK2529	PlasmaCellsX4267umY1423um	Classical complement pathway	0.1893023	91	49	4266.935	1423.322
PlasmaCells	HK2529	PlasmaCellsX4267umY1423um	Ras signaling pathway	0.1892393	91	49	4266.935	1423.322
PlasmaCells	HK2529	PlasmaCellsX4267umY1423um	Lysosomal pH regulation	0.1846853	91	49	4266.935	1423.322
PlasmaCells	HK2529	PlasmaCellsX4267umY1423um	U1 and U2 snRNP recruitment and pre-spliceosome assembly	0.1671309	91	49	4266.935	1423.322
PlasmaCells	HK2529	PlasmaCellsX4267umY1423um	Proteolysis of basement membrane	0.1669759	91	49	4266.935	1423.322
PlasmaCells	HK2529	PlasmaCellsX4267umY1423um	Proteolysis of fibronectin	0.1669759	91	49	4266.935	1423.322
PlasmaCells	HK2529	PlasmaCellsX4267umY1423um	Vesicle fusion with cis-Golgi	0.1588126	91	49	4266.935	1423.322
PlasmaCells	HK2529	PlasmaCellsX4267umY1423um	Vesicle fusion with plasma membrane	0.1584649	91	49	4266.935	1423.322
PlasmaCells	HK2529	PlasmaCellsX4267umY1423um	Vesicle biogenesis at cis-Golgi	0.1584189	91	49	4266.935	1423.322
PlasmaCells	HK2529	PlasmaCellsX4267umY1423um	Translation elongation	0.1583721	91	49	4266.935	1423.322
PlasmaCells	HK2529	PlasmaCellsX4267umY1423um	Endosomal recycling to plasma membrane	0.1582253	91	49	4266.935	1423.322
PlasmaCells	HK2529	PlasmaCellsX4267umY1423um	JNK signaling cascade	0.1535129	91	49	4266.935	1423.322
PlasmaCells	HK2529	PlasmaCellsX4267umY1423um	Chondroitin sulfate and dermatan sulfate chain biosynthesis	0.1525046	91	49	4266.935	1423.322
PTS3	HK2529	PTS3X1598umY5201um	HIF-1 receptor signaling pathway	0.3777365	15	19	1598.301	5200.918
PTS3	HK2529	PTS3X1598umY5201um	Integrin costamere-mediated coupling between cytoskeleton and ECM	0.3669759	15	19	1598.301	5200.918
PTS3	HK2529	PTS3X1598umY5201um	Initiation of phagocytosis of apoptotic cells	0.277907	15	19	1598.301	5200.918
PTS3	HK2529	PTS3X1598umY5201um	Vesicle fusion with plasma membrane	0.2596719	15	19	1598.301	5200.918
PTS3	HK2529	PTS3X1598umY5201um	Adherens junction organization	0.244548	15	19	1598.301	5200.918
PTS3	HK2529	PTS3X1598umY5201um	Rab1 activation in cis-Golgi vesicle tethering and autophagosome biogenesis	0.2349118	15	19	1598.301	5200.918
PTS3	HK2529	PTS3X1598umY5201um	G protein regulated RHO signaling cascade	0.2333643	15	19	1598.301	5200.918
PTS3	HK2529	PTS3X1598umY5201um	U2 snRNP-selective component synthesis	0.2265003	15	19	1598.301	5200.918
PTS3	HK2529	PTS3X1598umY5201um	Vesicle trafficking involved in biogenesis of lysosome-related organelles	0.2222222	15	19	1598.301	5200.918
PTS3	HK2529	PTS3X1598umY5201um	Endosomal sorting for retrograde clathrin-independent transport to the TGN	0.2182687	15	19	1598.301	5200.918
PTS3	HK2529	PTS3X1598umY5201um	Nuclear Drosha-mediated microRNA processing	0.2116698	15	19	1598.301	5200.918
PTS3	HK2529	PTS3X1598umY5201um	Fatty acid activation	0.2048237	15	19	1598.301	5200.918
PTS3	HK2529	PTS3X1598umY5201um	Scavenger receptor-mediated initiation of cargo uptake	0.1996289	15	19	1598.301	5200.918
PTS3	HK2529	PTS3X1598umY5201um	Thioredoxin-dependent peroxiredoxin-mediated peroxide detoxification	0.1939535	15	19	1598.301	5200.918
PTS3	HK2529	PTS3X1598umY5201um	Polyamine biosynthesis and interconversion	0.1936906	15	19	1598.301	5200.918
PTS3	HK2529	PTS3X1598umY5201um	Mitochondrial import and oxidative decarboxylation of pyruvate	0.1914657	15	19	1598.301	5200.918
PTS3	HK2529	PTS3X1598umY5201um	Nucleosome assembly	0.1896104	15	19	1598.301	5200.918
PTS3	HK2529	PTS3X1598umY5201um	Eukaryotic intraflagellar transport	0.1847866	15	19	1598.301	5200.918
PTS3	HK2529	PTS3X1598umY5201um	Initiation of lipoprotein clearance	0.1844156	15	19	1598.301	5200.918
PTS3	HK2529	PTS3X1598umY5201um	JNK signaling cascade	0.181987	15	19	1598.301	5200.918
PTS3	HK2529	PTS3X1598umY5201um	Interaction of integrin with complement and coagulation factors	0.180705	15	19	1598.301	5200.918
PTS3	HK2529	PTS3X1598umY5201um	Transcription regulation by chromatin remodeling	0.1774836	15	19	1598.301	5200.918
PTS3	HK2529	PTS3X1598umY5201um	Mitochondrial coupling to microtubule transport system	0.174026	15	19	1598.301	5200.918
PTS3	HK2529	PTS3X1598umY5201um	Intrinsic apoptosis pathway	0.1651445	15	19	1598.301	5200.918
PTS3	HK2529	PTS3X1598umY5201um	Microtubule-based retrograde vesicle and organelle transport	0.1642389	15	19	1598.301	5200.918
PTS3	HK2529	PTS3X1598umY5201um	Integrin-extracellular matrix interaction and signaling	0.1638734	15	19	1598.301	5200.918
PTS3	HK2529	PTS3X1598umY5201um	Clathrin-mediated vesicle traffic from TGN to endosomal lysosomal system	0.1629919	15	19	1598.301	5200.918
PTS3	HK2529	PTS3X1598umY5201um	Cytosolic protein polyubiquitination	0.1594301	15	19	1598.301	5200.918
PTS3	HK2529	PTS3X1598umY5201um	Mitochondrial fusion	0.1584416	15	19	1598.301	5200.918
PTS3	HK2529	PTS3X1598umY5201um	Glycerol-3-phosphate pathway	0.1573284	15	19	1598.301	5200.918
iPT	HK2529	iPTX1976umY2998um	Fibrinolysis	0.3907236	59	23	1976.288	2998.141
iPT	HK2529	iPTX1976umY2998um	Endosomal sorting for retrograde clathrin-independent transport to the TGN	0.3624535	59	23	1976.288	2998.141
iPT	HK2529	iPTX1976umY2998um	Vesicle fusion with cis-Golgi	0.3309833	59	23	1976.288	2998.141
iPT	HK2529	iPTX1976umY2998um	Phospholipid translocation from outer to inner membrane leaflets	0.3261596	59	23	1976.288	2998.141
iPT	HK2529	iPTX1976umY2998um	Initiation of phagocytosis of apoptotic cells	0.3174419	59	23	1976.288	2998.141
iPT	HK2529	iPTX1976umY2998um	PI3 kinase-AKT signaling pathway	0.2875271	59	23	1976.288	2998.141
iPT	HK2529	iPTX1976umY2998um	Initiation of lipoprotein clearance	0.2664193	59	23	1976.288	2998.141
iPT	HK2529	iPTX1976umY2998um	Rab1 activation in cis-Golgi vesicle tethering and autophagosome biogenesis	0.2380068	59	23	1976.288	2998.141
iPT	HK2529	iPTX1976umY2998um	Integrin costamere-mediated coupling between cytoskeleton and ECM	0.232282	59	23	1976.288	2998.141
iPT	HK2529	iPTX1976umY2998um	Cytosolic protein folding	0.2300848	59	23	1976.288	2998.141
iPT	HK2529	iPTX1976umY2998um	Tetraspanin-enriched microdomain dynamics	0.2191985	59	23	1976.288	2998.141
iPT	HK2529	iPTX1976umY2998um	Endoplasmic reticulum-endosome and lysosome contact site formation	0.2180032	59	23	1976.288	2998.141
iPT	HK2529	iPTX1976umY2998um	Interaction of integrin with complement and coagulation factors	0.212987	59	23	1976.288	2998.141
iPT	HK2529	iPTX1976umY2998um	Stress fiber assembly, organization and upstream regulation	0.212746	59	23	1976.288	2998.141
iPT	HK2529	iPTX1976umY2998um	Mitochondrial ATP-synthesis coupled to proton gradient	0.2101425	59	23	1976.288	2998.141
iPT	HK2529	iPTX1976umY2998um	Tight junction organization	0.2057327	59	23	1976.288	2998.141
iPT	HK2529	iPTX1976umY2998um	Crosslinking between different cytoskeletal networks and nuclear envelope components	0.1992579	59	23	1976.288	2998.141
iPT	HK2529	iPTX1976umY2998um	LINC complex-mediated nuclear-cytoskeletal coupling	0.1970315	59	23	1976.288	2998.141
iPT	HK2529	iPTX1976umY2998um	Vesicle tethering at plasma membrane	0.193321	59	23	1976.288	2998.141
iPT	HK2529	iPTX1976umY2998um	Integrin-basement membrane interaction and signaling	0.177654	59	23	1976.288	2998.141
iPT	HK2529	iPTX1976umY2998um	Protein folding in ER	0.1713026	59	23	1976.288	2998.141
iPT	HK2529	iPTX1976umY2998um	Regulation of actin dynamics during macropinocytosis	0.1711628	59	23	1976.288	2998.141
iPT	HK2529	iPTX1976umY2998um	Mother centriole and distal appendage transformation into basal body	0.1701771	59	23	1976.288	2998.141
iPT	HK2529	iPTX1976umY2998um	Smooth muscle thin myofilament organization	0.1653488	59	23	1976.288	2998.141
iPT	HK2529	iPTX1976umY2998um	Nuclear Drosha-mediated microRNA processing	0.1642872	59	23	1976.288	2998.141
iPT	HK2529	iPTX1976umY2998um	Multivesicular body dynamics	0.1613618	59	23	1976.288	2998.141
iPT	HK2529	iPTX1976umY2998um	Endoplasmic reticulum contact site-mediated cholesterol transfer	0.1569174	59	23	1976.288	2998.141
iPT	HK2529	iPTX1976umY2998um	U4-U6 di-snRNP-selective component synthesis	0.1566079	59	23	1976.288	2998.141
iPT	HK2529	iPTX1976umY2998um	Protein N-linked glycosylation in ER	0.1562177	59	23	1976.288	2998.141
iPT	HK2529	iPTX1976umY2998um	Leukocyte rolling on and transmigration through endothelium	0.1535586	59	23	1976.288	2998.141
PTS3	HK2529	PTS3X2760umY3159um	Initiation of lipoprotein clearance	0.4215213	56	32	2759.532	3158.728
PTS3	HK2529	PTS3X2760umY3159um	JNK signaling cascade	0.4141133	56	32	2759.532	3158.728
PTS3	HK2529	PTS3X2760umY3159um	Inositol metabolism and transport	0.3239332	56	32	2759.532	3158.728
PTS3	HK2529	PTS3X2760umY3159um	Smooth muscle thin myofilament organization	0.272093	56	32	2759.532	3158.728
PTS3	HK2529	PTS3X2760umY3159um	Adherens junction organization	0.2589003	56	32	2759.532	3158.728
PTS3	HK2529	PTS3X2760umY3159um	Lipid droplet biogenesis	0.2419012	56	32	2759.532	3158.728
PTS3	HK2529	PTS3X2760umY3159um	Intercellular bridge and midbody assembly and organization	0.2395543	56	32	2759.532	3158.728
PTS3	HK2529	PTS3X2760umY3159um	Inhibition of apoptosis	0.2386258	56	32	2759.532	3158.728
PTS3	HK2529	PTS3X2760umY3159um	Hippo signaling	0.2272727	56	32	2759.532	3158.728
PTS3	HK2529	PTS3X2760umY3159um	JAK-STAT signaling pathway	0.2160787	56	32	2759.532	3158.728
PTS3	HK2529	PTS3X2760umY3159um	Cytosolic protein polyubiquitination	0.2128562	56	32	2759.532	3158.728
PTS3	HK2529	PTS3X2760umY3159um	Regulation of nuclear and cytoplasmic mRNA fate by the exon junction complex	0.2116304	56	32	2759.532	3158.728
PTS3	HK2529	PTS3X2760umY3159um	Actin biosynthesis and recycling	0.2073661	56	32	2759.532	3158.728
PTS3	HK2529	PTS3X2760umY3159um	Integrin-basement membrane interaction and signaling	0.2005571	56	32	2759.532	3158.728
PTS3	HK2529	PTS3X2760umY3159um	Semaphorin receptor signaling	0.1981447	56	32	2759.532	3158.728
PTS3	HK2529	PTS3X2760umY3159um	Transcription regulation by mediator	0.1957376	56	32	2759.532	3158.728
PTS3	HK2529	PTS3X2760umY3159um	Integrin-extracellular matrix interaction and signaling	0.1953238	56	32	2759.532	3158.728
PTS3	HK2529	PTS3X2760umY3159um	Stress fiber assembly, organization and upstream regulation	0.1887301	56	32	2759.532	3158.728
PTS3	HK2529	PTS3X2760umY3159um	Protein N-linked glycosylation in ER	0.1874612	56	32	2759.532	3158.728
PTS3	HK2529	PTS3X2760umY3159um	Ras signaling pathway	0.187013	56	32	2759.532	3158.728
PTS3	HK2529	PTS3X2760umY3159um	Proteolysis of basement membrane	0.1829313	56	32	2759.532	3158.728
PTS3	HK2529	PTS3X2760umY3159um	Proteolysis of fibronectin	0.1829313	56	32	2759.532	3158.728
PTS3	HK2529	PTS3X2760umY3159um	Glycerol-3-phosphate pathway	0.180334	56	32	2759.532	3158.728
PTS3	HK2529	PTS3X2760umY3159um	Translation initiation	0.1686299	56	32	2759.532	3158.728
PTS3	HK2529	PTS3X2760umY3159um	Vesicle fusion with plasma membrane	0.1671309	56	32	2759.532	3158.728
PTS3	HK2529	PTS3X2760umY3159um	Lysosomal pH regulation	0.1663771	56	32	2759.532	3158.728
PTS3	HK2529	PTS3X2760umY3159um	Fatty acid activation	0.1640074	56	32	2759.532	3158.728
PTS3	HK2529	PTS3X2760umY3159um	Scavenger receptor-mediated initiation of cargo uptake	0.1632653	56	32	2759.532	3158.728
PTS3	HK2529	PTS3X2760umY3159um	Transcription initiation by general transcription factors	0.1627979	56	32	2759.532	3158.728
PTS3	HK2529	PTS3X2760umY3159um	Generation of electrochemical gradients by Na-K-ATPase	0.1609409	56	32	2759.532	3158.728
iPT	HK2529	iPTX1164umY5044um	Tetraspanin-enriched microdomain dynamics	0.4577819	18	14	1163.503	5044.118
iPT	HK2529	iPTX1164umY5044um	Rab1 activation in cis-Golgi vesicle tethering and autophagosome biogenesis	0.3271433	18	14	1163.503	5044.118
iPT	HK2529	iPTX1164umY5044um	Lipid droplet mitochondria interaction	0.2865986	18	14	1163.503	5044.118
iPT	HK2529	iPTX1164umY5044um	Initiation of miRNA- and siRNA-mediated mRNA silencing	0.2856701	18	14	1163.503	5044.118
iPT	HK2529	iPTX1164umY5044um	Purine biosynthesis and salvage	0.2822655	18	14	1163.503	5044.118
iPT	HK2529	iPTX1164umY5044um	Integrin-basement membrane interaction and signaling	0.2457443	18	14	1163.503	5044.118
iPT	HK2529	iPTX1164umY5044um	PI3 kinase-AKT signaling pathway	0.2290313	18	14	1163.503	5044.118
iPT	HK2529	iPTX1164umY5044um	Endothelial support of leukocyte rolling and transmigration	0.2269767	18	14	1163.503	5044.118
iPT	HK2529	iPTX1164umY5044um	Ceramide biosynthesis	0.2204651	18	14	1163.503	5044.118
iPT	HK2529	iPTX1164umY5044um	Telomere replication support and maintenance	0.2137931	18	14	1163.503	5044.118
iPT	HK2529	iPTX1164umY5044um	Regulation of actin dynamics during macropinocytosis	0.2127907	18	14	1163.503	5044.118
iPT	HK2529	iPTX1164umY5044um	Pentose phosphate pathway	0.2086041	18	14	1163.503	5044.118
iPT	HK2529	iPTX1164umY5044um	Vesicle fusion with plasma membrane	0.2073661	18	14	1163.503	5044.118
iPT	HK2529	iPTX1164umY5044um	Inhibition of apoptosis	0.2021046	18	14	1163.503	5044.118
iPT	HK2529	iPTX1164umY5044um	Heparin and heparan sulfate chain biosynthesis	0.1985158	18	14	1163.503	5044.118
iPT	HK2529	iPTX1164umY5044um	Autophagosome nucleation and elongation	0.1949017	18	14	1163.503	5044.118
iPT	HK2529	iPTX1164umY5044um	Cellular urate import and export	0.193321	18	14	1163.503	5044.118
iPT	HK2529	iPTX1164umY5044um	Lysosomal degradation of gangliosides to ceramide	0.1918367	18	14	1163.503	5044.118
iPT	HK2529	iPTX1164umY5044um	Co-translational ER protein import and insertion into ER membrane	0.1906989	18	14	1163.503	5044.118
iPT	HK2529	iPTX1164umY5044um	LINC complex-mediated nuclear-cytoskeletal coupling	0.1795918	18	14	1163.503	5044.118
iPT	HK2529	iPTX1164umY5044um	Chondroitin sulfate and dermatan sulfate chain biosynthesis	0.1773655	18	14	1163.503	5044.118
iPT	HK2529	iPTX1164umY5044um	Mitochondrial import and oxidative decarboxylation of pyruvate	0.1762523	18	14	1163.503	5044.118
iPT	HK2529	iPTX1164umY5044um	Mitochondrial iron-sulfur protein assembly	0.1606314	18	14	1163.503	5044.118
iPT	HK2529	iPTX1164umY5044um	Endosomal recycling to plasma membrane	0.1591608	18	14	1163.503	5044.118
iPT	HK2529	iPTX1164umY5044um	Notch signaling in receiving cell	0.153213	18	14	1163.503	5044.118
iPT	HK2529	iPTX1164umY5044um	Proteolysis of fibronectin	0.1525046	18	14	1163.503	5044.118
iPT	HK2529	iPTX1164umY5044um	JAK-STAT signaling pathway	0.1516282	18	14	1163.503	5044.118
iPT	HK2529	iPTX1164umY5044um	Mitochondrial fusion	0.1502783	18	14	1163.503	5044.118
iPT	HK2529	iPTX1164umY5044um	Vesicle trafficking involved in biogenesis of lysosome-related organelles	0.1442278	18	14	1163.503	5044.118
iPT	HK2529	iPTX1164umY5044um	Hemidesmosome organization	0.1406308	18	14	1163.503	5044.118
CTAL	HK2529	CTALX3545umY3219um	Glycerol-3-phosphate pathway	0.3899814	55	41	3545.048	3219.327
CTAL	HK2529	CTALX3545umY3219um	Proteolysis of basement membrane	0.3187384	55	41	3545.048	3219.327
CTAL	HK2529	CTALX3545umY3219um	Lipid droplet mitochondria interaction	0.3166202	55	41	3545.048	3219.327
CTAL	HK2529	CTALX3545umY3219um	Cellular urate import and export	0.3102041	55	41	3545.048	3219.327
CTAL	HK2529	CTALX3545umY3219um	Lysosomal degradation of gangliosides to ceramide	0.3083488	55	41	3545.048	3219.327
CTAL	HK2529	CTALX3545umY3219um	LINC complex-mediated nuclear-cytoskeletal coupling	0.3016697	55	41	3545.048	3219.327
CTAL	HK2529	CTALX3545umY3219um	Lysosomal protein degradation	0.2937585	55	41	3545.048	3219.327
CTAL	HK2529	CTALX3545umY3219um	Lipid droplet biogenesis	0.2700478	55	41	3545.048	3219.327
CTAL	HK2529	CTALX3545umY3219um	Biogenesis of mitochondrial-derived vesicles	0.2660648	55	41	3545.048	3219.327
CTAL	HK2529	CTALX3545umY3219um	Metaphase to anaphase transition and spindle assembly checkpoint	0.2644716	55	41	3545.048	3219.327
CTAL	HK2529	CTALX3545umY3219um	Mother centriole and distal appendage transformation into basal body	0.255918	55	41	3545.048	3219.327
CTAL	HK2529	CTALX3545umY3219um	Late endosome dynamics	0.2549779	55	41	3545.048	3219.327
CTAL	HK2529	CTALX3545umY3219um	Extrinsic apoptosis pathway	0.2500774	55	41	3545.048	3219.327
CTAL	HK2529	CTALX3545umY3219um	Nucleotide excision repair	0.2355284	55	41	3545.048	3219.327
CTAL	HK2529	CTALX3545umY3219um	Proteolysis of proteoglycans	0.2280935	55	41	3545.048	3219.327
CTAL	HK2529	CTALX3545umY3219um	U2 snRNP-selective component synthesis	0.2110993	55	41	3545.048	3219.327
CTAL	HK2529	CTALX3545umY3219um	Recycling endosome dynamics	0.2048339	55	41	3545.048	3219.327
CTAL	HK2529	CTALX3545umY3219um	Transcription regulation by mediator	0.2033933	55	41	3545.048	3219.327
CTAL	HK2529	CTALX3545umY3219um	Actin filament capping	0.1969791	55	41	3545.048	3219.327
CTAL	HK2529	CTALX3545umY3219um	Polyubiquitination of retrotranslocated misfolded proteins	0.1792208	55	41	3545.048	3219.327
CTAL	HK2529	CTALX3545umY3219um	Actin biosynthesis and recycling	0.1792015	55	41	3545.048	3219.327
CTAL	HK2529	CTALX3545umY3219um	Smooth muscle thick myofilament organization and regulation	0.1747681	55	41	3545.048	3219.327
CTAL	HK2529	CTALX3545umY3219um	Crosslinking between different cytoskeletal networks and nuclear envelope components	0.1721707	55	41	3545.048	3219.327
CTAL	HK2529	CTALX3545umY3219um	Hemidesmosome organization	0.1721707	55	41	3545.048	3219.327
CTAL	HK2529	CTALX3545umY3219um	Endoplasmic reticulum tubulus maintenance	0.1686139	55	41	3545.048	3219.327
CTAL	HK2529	CTALX3545umY3219um	Proteolysis of fibronectin	0.1684601	55	41	3545.048	3219.327
CTAL	HK2529	CTALX3545umY3219um	Regulation of proteasomal proteolysis by signalosome	0.167718	55	41	3545.048	3219.327
CTAL	HK2529	CTALX3545umY3219um	Adherens junction organization	0.1649581	55	41	3545.048	3219.327
CTAL	HK2529	CTALX3545umY3219um	Protein folding in ER	0.1546811	55	41	3545.048	3219.327
CTAL	HK2529	CTALX3545umY3219um	Regulation of pre-mRNA processing by hnRNPs	0.1525521	55	41	3545.048	3219.327
DCT	HK2529	DCTX2780umY1654um	Fatty acid activation	0.3565863	86	32	2779.984	1654.356
DCT	HK2529	DCTX2780umY1654um	TREX-mediated coupling of splicing and mRNA export	0.3365116	86	32	2779.984	1654.356
DCT	HK2529	DCTX2780umY1654um	U4-U6 di-snRNP-selective component synthesis	0.3283813	86	32	2779.984	1654.356
DCT	HK2529	DCTX2780umY1654um	Endoplasmic and sarcoplasmic calcium import, export and storage	0.3250856	86	32	2779.984	1654.356
DCT	HK2529	DCTX2780umY1654um	Chondroitin sulfate and dermatan sulfate chain biosynthesis	0.2797774	86	32	2779.984	1654.356
DCT	HK2529	DCTX2780umY1654um	Notch signaling in receiving cell	0.2673925	86	32	2779.984	1654.356
DCT	HK2529	DCTX2780umY1654um	Chromatin organization by Polycomb repressive complexes	0.229225	86	32	2779.984	1654.356
DCT	HK2529	DCTX2780umY1654um	Hemidesmosome organization	0.2178108	86	32	2779.984	1654.356
DCT	HK2529	DCTX2780umY1654um	Glycerol-3-phosphate pathway	0.2133581	86	32	2779.984	1654.356
DCT	HK2529	DCTX2780umY1654um	Biogenesis of mitochondrial-derived vesicles	0.2113649	86	32	2779.984	1654.356
DCT	HK2529	DCTX2780umY1654um	Endoplasmic reticulum tubulus maintenance	0.197026	86	32	2779.984	1654.356
DCT	HK2529	DCTX2780umY1654um	Sister chromatid cohesion	0.197026	86	32	2779.984	1654.356
DCT	HK2529	DCTX2780umY1654um	Generation of electrochemical gradients by Na-K-ATPase	0.1943671	86	32	2779.984	1654.356
DCT	HK2529	DCTX2780umY1654um	Amyloid precursor protein cleavage	0.1932558	86	32	2779.984	1654.356
DCT	HK2529	DCTX2780umY1654um	Eukaryotic intraflagellar transport	0.1881262	86	32	2779.984	1654.356
DCT	HK2529	DCTX2780umY1654um	U4-U6-U5 tri-snRNP recruitment and pre-catalytic spliceosome assembly	0.187384	86	32	2779.984	1654.356
DCT	HK2529	DCTX2780umY1654um	Ceramide biosynthesis	0.1793023	86	32	2779.984	1654.356
DCT	HK2529	DCTX2780umY1654um	Late endosome dynamics	0.1784044	86	32	2779.984	1654.356
DCT	HK2529	DCTX2780umY1654um	Nucleosome assembly	0.1706865	86	32	2779.984	1654.356
DCT	HK2529	DCTX2780umY1654um	Semaphorin receptor signaling	0.1692022	86	32	2779.984	1654.356
DCT	HK2529	DCTX2780umY1654um	Phase I biotransformation via alcohol and aldehyde dehydrogenases	0.1658627	86	32	2779.984	1654.356
DCT	HK2529	DCTX2780umY1654um	Vesicle trafficking involved in biogenesis of lysosome-related organelles	0.1646549	86	32	2779.984	1654.356
DCT	HK2529	DCTX2780umY1654um	Glutamate and glutamine metabolism	0.1618694	86	32	2779.984	1654.356
DCT	HK2529	DCTX2780umY1654um	G protein regulated RHO signaling cascade	0.1590839	86	32	2779.984	1654.356
DCT	HK2529	DCTX2780umY1654um	Endothelial support of leukocyte rolling and transmigration	0.1590698	86	32	2779.984	1654.356
DCT	HK2529	DCTX2780umY1654um	Tetraspanin-enriched microdomain dynamics	0.1576887	86	32	2779.984	1654.356
DCT	HK2529	DCTX2780umY1654um	Mitochondrial import and oxidative decarboxylation of pyruvate	0.1562152	86	32	2779.984	1654.356
DCT	HK2529	DCTX2780umY1654um	Cellular urate import and export	0.155102	86	32	2779.984	1654.356
DCT	HK2529	DCTX2780umY1654um	Nucleotide excision repair	0.1465746	86	32	2779.984	1654.356
DCT	HK2529	DCTX2780umY1654um	Actin biosynthesis and recycling	0.1460848	86	32	2779.984	1654.356
GSStromal	HK2529	GSStromalX612umY572um	Endosomal sorting for retrograde clathrin-independent transport to the TGN	0.3127987	107	7	612.051	571.9041
GSStromal	HK2529	GSStromalX612umY572um	Fusion of autophagosomes with lysosomes	0.3060972	107	7	612.051	571.9041
GSStromal	HK2529	GSStromalX612umY572um	Autophagosome nucleation and elongation	0.3021774	107	7	612.051	571.9041
GSStromal	HK2529	GSStromalX612umY572um	Vesicle fusion with plasma membrane	0.268338	107	7	612.051	571.9041
GSStromal	HK2529	GSStromalX612umY572um	Endosomal recycling to plasma membrane	0.2572498	107	7	612.051	571.9041
GSStromal	HK2529	GSStromalX612umY572um	Ras signaling pathway	0.2471243	107	7	612.051	571.9041
GSStromal	HK2529	GSStromalX612umY572um	Transcription initiation by general transcription factors	0.2463634	107	7	612.051	571.9041
GSStromal	HK2529	GSStromalX612umY572um	Biogenesis of mitochondrial-derived vesicles	0.2411046	107	7	612.051	571.9041
GSStromal	HK2529	GSStromalX612umY572um	Mitochondrial import and oxidative decarboxylation of pyruvate	0.2248608	107	7	612.051	571.9041
GSStromal	HK2529	GSStromalX612umY572um	Rab1 activation in cis-Golgi vesicle tethering and autophagosome biogenesis	0.2231507	107	7	612.051	571.9041
GSStromal	HK2529	GSStromalX612umY572um	Mitochondrial fission	0.2181987	107	7	612.051	571.9041
GSStromal	HK2529	GSStromalX612umY572um	Activation of pro-MMPs	0.2133581	107	7	612.051	571.9041
GSStromal	HK2529	GSStromalX612umY572um	Proteolysis of basement membrane	0.2133581	107	7	612.051	571.9041
GSStromal	HK2529	GSStromalX612umY572um	Proteolysis of fibronectin	0.2133581	107	7	612.051	571.9041
GSStromal	HK2529	GSStromalX612umY572um	Mitochondrial fusion	0.2092764	107	7	612.051	571.9041
GSStromal	HK2529	GSStromalX612umY572um	Epidermal growth factor induced EGF receptor signaling	0.2086041	107	7	612.051	571.9041
GSStromal	HK2529	GSStromalX612umY572um	U4-U6 di-snRNP-selective component synthesis	0.2048901	107	7	612.051	571.9041
GSStromal	HK2529	GSStromalX612umY572um	Smooth muscle thin myofilament organization	0.2039535	107	7	612.051	571.9041
GSStromal	HK2529	GSStromalX612umY572um	Early endosome dynamics	0.1928371	107	7	612.051	571.9041
GSStromal	HK2529	GSStromalX612umY572um	HIF-1 receptor signaling pathway	0.1910946	107	7	612.051	571.9041
GSStromal	HK2529	GSStromalX612umY572um	TREX-mediated coupling of splicing and mRNA export	0.1890698	107	7	612.051	571.9041
GSStromal	HK2529	GSStromalX612umY572um	Endoplasmic and sarcoplasmic calcium import, export and storage	0.1854964	107	7	612.051	571.9041
GSStromal	HK2529	GSStromalX612umY572um	Nucleosome assembly	0.1851577	107	7	612.051	571.9041
GSStromal	HK2529	GSStromalX612umY572um	Phospholipid translocation from outer to inner membrane leaflets	0.1729128	107	7	612.051	571.9041
GSStromal	HK2529	GSStromalX612umY572um	rDNA transcription	0.1709227	107	7	612.051	571.9041
GSStromal	HK2529	GSStromalX612umY572um	Semaphorin receptor signaling	0.168089	107	7	612.051	571.9041
GSStromal	HK2529	GSStromalX612umY572um	Endogenous control of complement activity	0.1677499	107	7	612.051	571.9041
GSStromal	HK2529	GSStromalX612umY572um	Regulation of actin dynamics during macropinocytosis	0.1676744	107	7	612.051	571.9041
GSStromal	HK2529	GSStromalX612umY572um	Glycerol-3-phosphate pathway	0.1625232	107	7	612.051	571.9041
GSStromal	HK2529	GSStromalX612umY572um	Recycling endosome dynamics	0.1604679	107	7	612.051	571.9041
Mes	HK2529	MesX4893umY277um	Mitochondrial fusion	0.4712431	114	56	4893.378	277.2409
Mes	HK2529	MesX4893umY277um	Ras signaling pathway	0.3027829	114	56	4893.378	277.2409
Mes	HK2529	MesX4893umY277um	Fibrinolysis	0.2415584	114	56	4893.378	277.2409
Mes	HK2529	MesX4893umY277um	Classical complement pathway	0.24	114	56	4893.378	277.2409
Mes	HK2529	MesX4893umY277um	JAK-STAT signaling pathway	0.2323609	114	56	4893.378	277.2409
Mes	HK2529	MesX4893umY277um	Nucleosome assembly	0.2230056	114	56	4893.378	277.2409
Mes	HK2529	MesX4893umY277um	Transcription by RNA polymerase III	0.2197462	114	56	4893.378	277.2409
Mes	HK2529	MesX4893umY277um	rDNA transcription	0.2177074	114	56	4893.378	277.2409
Mes	HK2529	MesX4893umY277um	Semaphorin receptor signaling	0.2148423	114	56	4893.378	277.2409
Mes	HK2529	MesX4893umY277um	Epidermal growth factor induced EGF receptor signaling	0.2110802	114	56	4893.378	277.2409
Mes	HK2529	MesX4893umY277um	Pentose phosphate pathway	0.2092232	114	56	4893.378	277.2409
Mes	HK2529	MesX4893umY277um	Lysosomal degradation of gangliosides to ceramide	0.1985158	114	56	4893.378	277.2409
Mes	HK2529	MesX4893umY277um	Co-translational ER protein import and insertion into ER membrane	0.1975144	114	56	4893.378	277.2409
Mes	HK2529	MesX4893umY277um	Nuclear Drosha-mediated microRNA processing	0.1969791	114	56	4893.378	277.2409
Mes	HK2529	MesX4893umY277um	U4-U6-U5 tri-snRNP recruitment and pre-catalytic spliceosome assembly	0.193321	114	56	4893.378	277.2409
Mes	HK2529	MesX4893umY277um	Chromatin organization by Polycomb repressive complexes	0.1928105	114	56	4893.378	277.2409
Mes	HK2529	MesX4893umY277um	Fatty acid activation	0.1910946	114	56	4893.378	277.2409
Mes	HK2529	MesX4893umY277um	Phospholipid translocation from outer to inner membrane leaflets	0.1888683	114	56	4893.378	277.2409
Mes	HK2529	MesX4893umY277um	Inositol metabolism and transport	0.1877551	114	56	4893.378	277.2409
Mes	HK2529	MesX4893umY277um	Nucleocytoplasmic protein transport	0.1818182	114	56	4893.378	277.2409
Mes	HK2529	MesX4893umY277um	Heparin and heparan sulfate chain biosynthesis	0.1784787	114	56	4893.378	277.2409
Mes	HK2529	MesX4893umY277um	Endoplasmic and sarcoplasmic calcium import, export and storage	0.1732026	114	56	4893.378	277.2409
Mes	HK2529	MesX4893umY277um	Induction of ER-phagy	0.1717734	114	56	4893.378	277.2409
Mes	HK2529	MesX4893umY277um	Leukocyte rolling on and transmigration through endothelium	0.1715313	114	56	4893.378	277.2409
Mes	HK2529	MesX4893umY277um	Citric acid cycle	0.1654417	114	56	4893.378	277.2409
Mes	HK2529	MesX4893umY277um	Lipid droplet mitochondria interaction	0.1637264	114	56	4893.378	277.2409
Mes	HK2529	MesX4893umY277um	Regulation of pre-mRNA processing by hnRNPs	0.1631919	114	56	4893.378	277.2409
Mes	HK2529	MesX4893umY277um	Endoplasmic reticulum quality control system	0.1509725	114	56	4893.378	277.2409
Mes	HK2529	MesX4893umY277um	Canonical deadenylation of cytosolic mRNA by CCR4-NOT complex	0.1476744	114	56	4893.378	277.2409
Mes	HK2529	MesX4893umY277um	Actin biosynthesis and recycling	0.1470133	114	56	4893.378	277.2409
PlasmaCells	HK2529	PlasmaCellsX3738umY1817um	Transcription initiation by general transcription factors	0.4116373	83	43	3738.207	1817.216
PlasmaCells	HK2529	PlasmaCellsX3738umY1817um	Polyubiquitination of retrotranslocated misfolded proteins	0.3680891	83	43	3738.207	1817.216
PlasmaCells	HK2529	PlasmaCellsX3738umY1817um	LINC complex-mediated nuclear-cytoskeletal coupling	0.3640074	83	43	3738.207	1817.216
PlasmaCells	HK2529	PlasmaCellsX3738umY1817um	Eukaryotic intraflagellar transport	0.3410019	83	43	3738.207	1817.216
PlasmaCells	HK2529	PlasmaCellsX3738umY1817um	Chondroitin sulfate and dermatan sulfate chain biosynthesis	0.2920223	83	43	3738.207	1817.216
PlasmaCells	HK2529	PlasmaCellsX3738umY1817um	Lipid droplet biogenesis	0.2886352	83	43	3738.207	1817.216
PlasmaCells	HK2529	PlasmaCellsX3738umY1817um	Glycerol-3-phosphate pathway	0.277551	83	43	3738.207	1817.216
PlasmaCells	HK2529	PlasmaCellsX3738umY1817um	Nucleosome assembly	0.2497217	83	43	3738.207	1817.216
PlasmaCells	HK2529	PlasmaCellsX3738umY1817um	JAK-STAT signaling pathway	0.2435549	83	43	3738.207	1817.216
PlasmaCells	HK2529	PlasmaCellsX3738umY1817um	Rab1 activation in cis-Golgi vesicle tethering and autophagosome biogenesis	0.2417208	83	43	3738.207	1817.216
PlasmaCells	HK2529	PlasmaCellsX3738umY1817um	Microtubule-based retrograde vesicle and organelle transport	0.2405452	83	43	3738.207	1817.216
PlasmaCells	HK2529	PlasmaCellsX3738umY1817um	PI3 kinase-AKT signaling pathway	0.2318168	83	43	3738.207	1817.216
PlasmaCells	HK2529	PlasmaCellsX3738umY1817um	Pentose phosphate pathway	0.2058186	83	43	3738.207	1817.216
PlasmaCells	HK2529	PlasmaCellsX3738umY1817um	Mitochondrial import and oxidative decarboxylation of pyruvate	0.2033395	83	43	3738.207	1817.216
PlasmaCells	HK2529	PlasmaCellsX3738umY1817um	Endogenous control of complement activity	0.2021046	83	43	3738.207	1817.216
PlasmaCells	HK2529	PlasmaCellsX3738umY1817um	Proteasomal regulatory particle organization	0.1985683	83	43	3738.207	1817.216
PlasmaCells	HK2529	PlasmaCellsX3738umY1817um	U2 snRNP-selective component synthesis	0.1840149	83	43	3738.207	1817.216
PlasmaCells	HK2529	PlasmaCellsX3738umY1817um	Chromatin organization by Polycomb repressive complexes	0.1826953	83	43	3738.207	1817.216
PlasmaCells	HK2529	PlasmaCellsX3738umY1817um	Base excision repair	0.174397	83	43	3738.207	1817.216
PlasmaCells	HK2529	PlasmaCellsX3738umY1817um	Phospholipid translocation from outer to inner membrane leaflets	0.1714286	83	43	3738.207	1817.216
PlasmaCells	HK2529	PlasmaCellsX3738umY1817um	Fatty acid activation	0.1688312	83	43	3738.207	1817.216
PlasmaCells	HK2529	PlasmaCellsX3738umY1817um	Early endosome dynamics	0.1615662	83	43	3738.207	1817.216
PlasmaCells	HK2529	PlasmaCellsX3738umY1817um	Cytosolic protein folding	0.1611835	83	43	3738.207	1817.216
PlasmaCells	HK2529	PlasmaCellsX3738umY1817um	Vesicle biogenesis at ER membrane	0.1609409	83	43	3738.207	1817.216
PlasmaCells	HK2529	PlasmaCellsX3738umY1817um	Endoplasmic reticulum quality control system	0.1601405	83	43	3738.207	1817.216
PlasmaCells	HK2529	PlasmaCellsX3738umY1817um	Interaction of integrin with complement and coagulation factors	0.1595547	83	43	3738.207	1817.216
PlasmaCells	HK2529	PlasmaCellsX3738umY1817um	Lysosomal protein degradation	0.1573948	83	43	3738.207	1817.216
PlasmaCells	HK2529	PlasmaCellsX3738umY1817um	Assembly and maturation of respiratory chain complexes	0.1567164	83	43	3738.207	1817.216
PlasmaCells	HK2529	PlasmaCellsX3738umY1817um	Mitochondrial fusion	0.1528757	83	43	3738.207	1817.216
PlasmaCells	HK2529	PlasmaCellsX3738umY1817um	Vesicle trafficking involved in biogenesis of lysosome-related organelles	0.1516558	83	43	3738.207	1817.216
GSStromal	HK2529	GSStromalX2252umY1948um	Heparin and heparan sulfate chain biosynthesis	0.3562152	80	26	2252.014	1948.261
GSStromal	HK2529	GSStromalX2252umY1948um	Crosslinking between different cytoskeletal networks and nuclear envelope components	0.3358071	80	26	2252.014	1948.261
GSStromal	HK2529	GSStromalX2252umY1948um	Initiation of miRNA- and siRNA-mediated mRNA silencing	0.2847416	80	26	2252.014	1948.261
GSStromal	HK2529	GSStromalX2252umY1948um	Vesicle biogenesis at ER membrane	0.278242	80	26	2252.014	1948.261
GSStromal	HK2529	GSStromalX2252umY1948um	Mitochondrial ATP-synthesis coupled to proton gradient	0.2725577	80	26	2252.014	1948.261
GSStromal	HK2529	GSStromalX2252umY1948um	Thioredoxin-dependent peroxiredoxin-mediated peroxide detoxification	0.2690698	80	26	2252.014	1948.261
GSStromal	HK2529	GSStromalX2252umY1948um	Chaperone-mediated autophagy	0.2423006	80	26	2252.014	1948.261
GSStromal	HK2529	GSStromalX2252umY1948um	Cytosolic protein folding	0.2096007	80	26	2252.014	1948.261
GSStromal	HK2529	GSStromalX2252umY1948um	Proteasomal core organization	0.2059335	80	26	2252.014	1948.261
GSStromal	HK2529	GSStromalX2252umY1948um	Chromatin organization by Polycomb repressive complexes	0.1993464	80	26	2252.014	1948.261
GSStromal	HK2529	GSStromalX2252umY1948um	Transcription repression	0.1981447	80	26	2252.014	1948.261
GSStromal	HK2529	GSStromalX2252umY1948um	Tight junction organization	0.1979308	80	26	2252.014	1948.261
GSStromal	HK2529	GSStromalX2252umY1948um	Histone methylation and demethylation	0.1926202	80	26	2252.014	1948.261
GSStromal	HK2529	GSStromalX2252umY1948um	Translation elongation	0.1862791	80	26	2252.014	1948.261
GSStromal	HK2529	GSStromalX2252umY1948um	Cellular urate import and export	0.180705	80	26	2252.014	1948.261
GSStromal	HK2529	GSStromalX2252umY1948um	Cellular xenobiotic uptake and efflux	0.1793917	80	26	2252.014	1948.261
GSStromal	HK2529	GSStromalX2252umY1948um	Integrin costamere-mediated coupling between cytoskeleton and ECM	0.1755102	80	26	2252.014	1948.261
GSStromal	HK2529	GSStromalX2252umY1948um	LINC complex-mediated nuclear-cytoskeletal coupling	0.174397	80	26	2252.014	1948.261
GSStromal	HK2529	GSStromalX2252umY1948um	Metaphase to anaphase transition and spindle assembly checkpoint	0.1707382	80	26	2252.014	1948.261
GSStromal	HK2529	GSStromalX2252umY1948um	NFkB signaling pathway	0.1674404	80	26	2252.014	1948.261
GSStromal	HK2529	GSStromalX2252umY1948um	Mitochondrial fusion	0.1666048	80	26	2252.014	1948.261
GSStromal	HK2529	GSStromalX2252umY1948um	Chondroitin sulfate and dermatan sulfate chain biosynthesis	0.1654917	80	26	2252.014	1948.261
GSStromal	HK2529	GSStromalX2252umY1948um	Chaperone-mediated regulation of steroid nuclear receptors	0.16171	80	26	2252.014	1948.261
GSStromal	HK2529	GSStromalX2252umY1948um	PI3 kinase-AKT signaling pathway	0.1615599	80	26	2252.014	1948.261
GSStromal	HK2529	GSStromalX2252umY1948um	Citric acid cycle	0.1610317	80	26	2252.014	1948.261
GSStromal	HK2529	GSStromalX2252umY1948um	Protein palmitoylation	0.1603219	80	26	2252.014	1948.261
GSStromal	HK2529	GSStromalX2252umY1948um	Inositol metabolism and transport	0.1591837	80	26	2252.014	1948.261
GSStromal	HK2529	GSStromalX2252umY1948um	Vesicle tethering at plasma membrane	0.1558442	80	26	2252.014	1948.261
GSStromal	HK2529	GSStromalX2252umY1948um	Glycerol-3-phosphate pathway	0.155102	80	26	2252.014	1948.261
GSStromal	HK2529	GSStromalX2252umY1948um	U4-U6-U5 tri-snRNP recruitment and pre-catalytic spliceosome assembly	0.1543599	80	26	2252.014	1948.261
Podo	HK2529	PodoX1555umY1838um	Base excision repair	0.3799629	82	18	1555.125	1838.425
Podo	HK2529	PodoX1555umY1838um	Basement membrane assembly and organization	0.3215739	82	18	1555.125	1838.425
Podo	HK2529	PodoX1555umY1838um	Glycerol-3-phosphate pathway	0.2998145	82	18	1555.125	1838.425
Podo	HK2529	PodoX1555umY1838um	Microtubule-based retrograde vesicle and organelle transport	0.2735534	82	18	1555.125	1838.425
Podo	HK2529	PodoX1555umY1838um	Endothelial support of leukocyte rolling and transmigration	0.2730232	82	18	1555.125	1838.425
Podo	HK2529	PodoX1555umY1838um	Mitochondrial fission	0.2671	82	18	1555.125	1838.425
Podo	HK2529	PodoX1555umY1838um	Inositol metabolism and transport	0.264564	82	18	1555.125	1838.425
Podo	HK2529	PodoX1555umY1838um	Vesicle fusion with cis-Golgi	0.2556586	82	18	1555.125	1838.425
Podo	HK2529	PodoX1555umY1838um	Lipid droplet mitochondria interaction	0.2318168	82	18	1555.125	1838.425
Podo	HK2529	PodoX1555umY1838um	Telomere replication support and maintenance	0.228891	82	18	1555.125	1838.425
Podo	HK2529	PodoX1555umY1838um	Sister chromatid cohesion	0.2265003	82	18	1555.125	1838.425
Podo	HK2529	PodoX1555umY1838um	Leukocyte rolling on and transmigration through endothelium	0.2181165	82	18	1555.125	1838.425
Podo	HK2529	PodoX1555umY1838um	Endoplasmic reticulum-endosome and lysosome contact site formation	0.2121615	82	18	1555.125	1838.425
Podo	HK2529	PodoX1555umY1838um	Lipid droplet biogenesis	0.2081784	82	18	1555.125	1838.425
Podo	HK2529	PodoX1555umY1838um	G protein-regulated adenylate cyclase signaling cascade	0.199508	82	18	1555.125	1838.425
Podo	HK2529	PodoX1555umY1838um	Inhibition of apoptosis	0.1983906	82	18	1555.125	1838.425
Podo	HK2529	PodoX1555umY1838um	Eukaryotic intraflagellar transport	0.1959184	82	18	1555.125	1838.425
Podo	HK2529	PodoX1555umY1838um	alpha and beta tubulin biogenesis and heterodimer assembly	0.1830233	82	18	1555.125	1838.425
Podo	HK2529	PodoX1555umY1838um	Antigen presentation via MHC class I molecules	0.1827023	82	18	1555.125	1838.425
Podo	HK2529	PodoX1555umY1838um	Fibrinolysis	0.1825603	82	18	1555.125	1838.425
Podo	HK2529	PodoX1555umY1838um	Hemidesmosome organization	0.1788497	82	18	1555.125	1838.425
Podo	HK2529	PodoX1555umY1838um	Tetraspanin-enriched microdomain dynamics	0.1770736	82	18	1555.125	1838.425
Podo	HK2529	PodoX1555umY1838um	LINC complex-mediated nuclear-cytoskeletal coupling	0.1736549	82	18	1555.125	1838.425
Podo	HK2529	PodoX1555umY1838um	Initiation of lipoprotein clearance	0.1703154	82	18	1555.125	1838.425
Podo	HK2529	PodoX1555umY1838um	Upstream regulation of lamellipodium dynamics	0.1702259	82	18	1555.125	1838.425
Podo	HK2529	PodoX1555umY1838um	JAK-STAT signaling pathway	0.1694369	82	18	1555.125	1838.425
Podo	HK2529	PodoX1555umY1838um	Canonical WNT receptor signaling	0.1685889	82	18	1555.125	1838.425
Podo	HK2529	PodoX1555umY1838um	Multivesicular body dynamics	0.157014	82	18	1555.125	1838.425
Podo	HK2529	PodoX1555umY1838um	Lysosomal degradation of gangliosides to ceramide	0.155102	82	18	1555.125	1838.425
Podo	HK2529	PodoX1555umY1838um	Fatty acid activation	0.1528757	82	18	1555.125	1838.425
Podo	HK2529	PodoX3000umY4818um	Smooth muscle thick myofilament organization and regulation	0.4296846	23	35	2999.656	4817.629
Podo	HK2529	PodoX3000umY4818um	LINC complex-mediated nuclear-cytoskeletal coupling	0.3710575	23	35	2999.656	4817.629
Podo	HK2529	PodoX3000umY4818um	Fibrinolysis	0.2786642	23	35	2999.656	4817.629
Podo	HK2529	PodoX3000umY4818um	Initiation of lipoprotein clearance	0.2604824	23	35	2999.656	4817.629
Podo	HK2529	PodoX3000umY4818um	Inhibition of apoptosis	0.2534819	23	35	2999.656	4817.629
Podo	HK2529	PodoX3000umY4818um	Contractile ring assembly and constriction	0.2325581	23	35	2999.656	4817.629
Podo	HK2529	PodoX3000umY4818um	Actin filament bundling and crosslinking	0.2318352	23	35	2999.656	4817.629
Podo	HK2529	PodoX3000umY4818um	Crosslinking between different cytoskeletal networks and nuclear envelope components	0.2111317	23	35	2999.656	4817.629
Podo	HK2529	PodoX3000umY4818um	Proteolysis of proteoglycans	0.2015401	23	35	2999.656	4817.629
Podo	HK2529	PodoX3000umY4818um	Inositol metabolism and transport	0.2007421	23	35	2999.656	4817.629
Podo	HK2529	PodoX3000umY4818um	Antigen presentation via MHC class I molecules	0.1959445	23	35	2999.656	4817.629
Podo	HK2529	PodoX3000umY4818um	TREX-mediated coupling of splicing and mRNA export	0.1783721	23	35	2999.656	4817.629
Podo	HK2529	PodoX3000umY4818um	Actin filament capping	0.1684254	23	35	2999.656	4817.629
Podo	HK2529	PodoX3000umY4818um	G protein regulated RHO signaling cascade	0.1637264	23	35	2999.656	4817.629
Podo	HK2529	PodoX3000umY4818um	Vesicle trafficking involved in biogenesis of lysosome-related organelles	0.1624884	23	35	2999.656	4817.629
Podo	HK2529	PodoX3000umY4818um	Lipid droplet mitochondria interaction	0.1609409	23	35	2999.656	4817.629
Podo	HK2529	PodoX3000umY4818um	Smooth muscle thin myofilament organization	0.157907	23	35	2999.656	4817.629
Podo	HK2529	PodoX3000umY4818um	Upstream regulation of lamellipodium dynamics	0.1575364	23	35	2999.656	4817.629
Podo	HK2529	PodoX3000umY4818um	Polyubiquitination of retrotranslocated misfolded proteins	0.1565863	23	35	2999.656	4817.629
Podo	HK2529	PodoX3000umY4818um	Scavenger receptor-mediated initiation of cargo uptake	0.1543599	23	35	2999.656	4817.629
Podo	HK2529	PodoX3000umY4818um	Transcription by RNA polymerase III	0.1525843	23	35	2999.656	4817.629
Podo	HK2529	PodoX3000umY4818um	Translation elongation	0.1504651	23	35	2999.656	4817.629
Podo	HK2529	PodoX3000umY4818um	Basement membrane assembly and organization	0.1433175	23	35	2999.656	4817.629
Podo	HK2529	PodoX3000umY4818um	Nucleotide excision repair	0.141795	23	35	2999.656	4817.629
Podo	HK2529	PodoX3000umY4818um	PI3 kinase-AKT signaling pathway	0.1414423	23	35	2999.656	4817.629
Podo	HK2529	PodoX3000umY4818um	Nuclear Drosha-mediated microRNA processing	0.1396648	23	35	2999.656	4817.629
Podo	HK2529	PodoX3000umY4818um	Activation of pro-MMPs	0.1391466	23	35	2999.656	4817.629
Podo	HK2529	PodoX3000umY4818um	Proteolysis of basement membrane	0.1391466	23	35	2999.656	4817.629
Podo	HK2529	PodoX3000umY4818um	Proteolysis of fibronectin	0.1391466	23	35	2999.656	4817.629
Podo	HK2529	PodoX3000umY4818um	Nucleocytoplasmic protein transport	0.1348372	23	35	2999.656	4817.629
PTS3	HK2529	PTS3X3619umY4174um	U5 snRNP-selective component synthesis	0.4763675	36	42	3619.281	4173.763
PTS3	HK2529	PTS3X3619umY4174um	Cellular urate import and export	0.4649351	36	42	3619.281	4173.763
PTS3	HK2529	PTS3X3619umY4174um	Inositol metabolism and transport	0.3194805	36	42	3619.281	4173.763
PTS3	HK2529	PTS3X3619umY4174um	Mitochondrial iron-sulfur protein assembly	0.3150727	36	42	3619.281	4173.763
PTS3	HK2529	PTS3X3619umY4174um	Translation elongation	0.2744186	36	42	3619.281	4173.763
PTS3	HK2529	PTS3X3619umY4174um	Transcription regulation by mediator	0.2731223	36	42	3619.281	4173.763
PTS3	HK2529	PTS3X3619umY4174um	Pentose phosphate pathway	0.2596719	36	42	3619.281	4173.763
PTS3	HK2529	PTS3X3619umY4174um	Integrin costamere-mediated coupling between cytoskeleton and ECM	0.2589982	36	42	3619.281	4173.763
PTS3	HK2529	PTS3X3619umY4174um	Leukocyte rolling on and transmigration through endothelium	0.2319195	36	42	3619.281	4173.763
PTS3	HK2529	PTS3X3619umY4174um	Basement membrane assembly and organization	0.2243894	36	42	3619.281	4173.763
PTS3	HK2529	PTS3X3619umY4174um	Hemidesmosome organization	0.2226345	36	42	3619.281	4173.763
PTS3	HK2529	PTS3X3619umY4174um	Cellular xenobiotic uptake and efflux	0.2114629	36	42	3619.281	4173.763
PTS3	HK2529	PTS3X3619umY4174um	Tetraspanin-enriched microdomain dynamics	0.2106244	36	42	3619.281	4173.763
PTS3	HK2529	PTS3X3619umY4174um	Generation of electrochemical gradients by Na-K-ATPase	0.1860105	36	42	3619.281	4173.763
PTS3	HK2529	PTS3X3619umY4174um	Amyloid precursor protein cleavage	0.1811628	36	42	3619.281	4173.763
PTS3	HK2529	PTS3X3619umY4174um	Phase II biotransformation via gluthatione conjugation	0.1760489	36	42	3619.281	4173.763
PTS3	HK2529	PTS3X3619umY4174um	Polyubiquitination of retrotranslocated misfolded proteins	0.1755102	36	42	3619.281	4173.763
PTS3	HK2529	PTS3X3619umY4174um	ERK 1 2 signaling cascade	0.1731594	36	42	3619.281	4173.763
PTS3	HK2529	PTS3X3619umY4174um	Cortical cytoskeleton dynamics	0.1624336	36	42	3619.281	4173.763
PTS3	HK2529	PTS3X3619umY4174um	Contractile ring assembly and constriction	0.1618605	36	42	3619.281	4173.763
PTS3	HK2529	PTS3X3619umY4174um	Phase I biotransformation via alcohol and aldehyde dehydrogenases	0.16141	36	42	3619.281	4173.763
PTS3	HK2529	PTS3X3619umY4174um	Intercellular bridge and midbody assembly and organization	0.1609409	36	42	3619.281	4173.763
PTS3	HK2529	PTS3X3619umY4174um	Extrinsic apoptosis pathway	0.1600124	36	42	3619.281	4173.763
PTS3	HK2529	PTS3X3619umY4174um	Vesicle fusion with cis-Golgi	0.1591837	36	42	3619.281	4173.763
PTS3	HK2529	PTS3X3619umY4174um	Upstream regulation of lamellipodium dynamics	0.1584649	36	42	3619.281	4173.763
PTS3	HK2529	PTS3X3619umY4174um	Inhibition of apoptosis	0.1575364	36	42	3619.281	4173.763
PTS3	HK2529	PTS3X3619umY4174um	Base excision repair	0.1569573	36	42	3619.281	4173.763
PTS3	HK2529	PTS3X3619umY4174um	Autophagosome nucleation and elongation	0.1561338	36	42	3619.281	4173.763
PTS3	HK2529	PTS3X3619umY4174um	Thioredoxin-dependent peroxiredoxin-mediated peroxide detoxification	0.1518605	36	42	3619.281	4173.763
PTS3	HK2529	PTS3X3619umY4174um	Activation of pro-MMPs	0.1495362	36	42	3619.281	4173.763
PTS3	HK2529	PTS3X3619umY4174um	Proteolysis of basement membrane	0.1495362	36	42	3619.281	4173.763
PTS3	HK2529	PTS3X3619umY4174um	Proteolysis of fibronectin	0.1495362	36	42	3619.281	4173.763
Mono	HK2529	MonoX4232umY4031um	Vesicle fusion with cis-Golgi	0.6252319	39	49	4232.09	4031.355
Mono	HK2529	MonoX4232umY4031um	Extrinsic apoptosis pathway	0.3809966	39	49	4232.09	4031.355
Mono	HK2529	MonoX4232umY4031um	Integrin-extracellular matrix interaction and signaling	0.3229878	39	49	4232.09	4031.355
Mono	HK2529	MonoX4232umY4031um	Assembly and maturation of respiratory chain complexes	0.2661126	39	49	4232.09	4031.355
Mono	HK2529	MonoX4232umY4031um	mTORC1 signaling pathway	0.2411018	39	49	4232.09	4031.355
Mono	HK2529	MonoX4232umY4031um	Intercellular bridge abscission	0.2382459	39	49	4232.09	4031.355
Mono	HK2529	MonoX4232umY4031um	Intercellular bridge and midbody assembly and organization	0.2327453	39	49	4232.09	4031.355
Mono	HK2529	MonoX4232umY4031um	Retinoid metabolism and intracellular transport	0.2203652	39	49	4232.09	4031.355
Mono	HK2529	MonoX4232umY4031um	U1 and U2 snRNP recruitment and pre-spliceosome assembly	0.2188177	39	49	4232.09	4031.355
Mono	HK2529	MonoX4232umY4031um	Leukocyte rolling on and transmigration through endothelium	0.2069015	39	49	4232.09	4031.355
Mono	HK2529	MonoX4232umY4031um	Phospholipid translocation from outer to inner membrane leaflets	0.206679	39	49	4232.09	4031.355
Mono	HK2529	MonoX4232umY4031um	Cytosolic protein folding	0.1998758	39	49	4232.09	4031.355
Mono	HK2529	MonoX4232umY4031um	Regulation of proteasomal proteolysis by signalosome	0.1985158	39	49	4232.09	4031.355
Mono	HK2529	MonoX4232umY4031um	Induction of canonical mitophagy	0.1951163	39	49	4232.09	4031.355
Mono	HK2529	MonoX4232umY4031um	Initiation of phagocytosis of apoptotic cells	0.1883721	39	49	4232.09	4031.355
Mono	HK2529	MonoX4232umY4031um	Ras signaling pathway	0.187013	39	49	4232.09	4031.355
Mono	HK2529	MonoX4232umY4031um	Multivesicular body dynamics	0.1830189	39	49	4232.09	4031.355
Mono	HK2529	MonoX4232umY4031um	Cellular xenobiotic uptake and efflux	0.1733913	39	49	4232.09	4031.355
Mono	HK2529	MonoX4232umY4031um	Antigen presentation via MHC class I molecules	0.1723567	39	49	4232.09	4031.355
Mono	HK2529	MonoX4232umY4031um	Glycolysis and gluconeogenesis	0.1700574	39	49	4232.09	4031.355
Mono	HK2529	MonoX4232umY4031um	Endogenous control of complement activity	0.1674404	39	49	4232.09	4031.355
Mono	HK2529	MonoX4232umY4031um	COP9 signalosome-mediated regulation of cullin-RING ubiquitin ligases	0.1655834	39	49	4232.09	4031.355
Mono	HK2529	MonoX4232umY4031um	Early endosome dynamics	0.1600962	39	49	4232.09	4031.355
Mono	HK2529	MonoX4232umY4031um	Transcription repression	0.1565863	39	49	4232.09	4031.355
Mono	HK2529	MonoX4232umY4031um	Histone ubiquitination and deubiquitination	0.1522646	39	49	4232.09	4031.355
Mono	HK2529	MonoX4232umY4031um	Chondroitin sulfate and dermatan sulfate chain biosynthesis	0.1521336	39	49	4232.09	4031.355
Mono	HK2529	MonoX4232umY4031um	Interaction of integrin with complement and coagulation factors	0.1506494	39	49	4232.09	4031.355
Mono	HK2529	MonoX4232umY4031um	Nucleotide excision repair	0.141795	39	49	4232.09	4031.355
Mono	HK2529	MonoX4232umY4031um	Purine biosynthesis and salvage	0.1380378	39	49	4232.09	4031.355
Mono	HK2529	MonoX4232umY4031um	Clathrin-mediated endocytosis	0.1372971	39	49	4232.09	4031.355
Podo	HK2529	PodoX1304umY982um	Translation elongation	0.2986046	99	15	1304.396	982.463
Podo	HK2529	PodoX1304umY982um	Hemidesmosome organization	0.2975881	99	15	1304.396	982.463
Podo	HK2529	PodoX1304umY982um	Fusion of autophagosomes with lysosomes	0.2893841	99	15	1304.396	982.463
Podo	HK2529	PodoX1304umY982um	Crosslinking between different cytoskeletal networks and nuclear envelope components	0.2734694	99	15	1304.396	982.463
Podo	HK2529	PodoX1304umY982um	Actin filament bundling and crosslinking	0.2248439	99	15	1304.396	982.463
Podo	HK2529	PodoX1304umY982um	Thioredoxin-dependent peroxiredoxin-mediated peroxide detoxification	0.2030233	99	15	1304.396	982.463
Podo	HK2529	PodoX1304umY982um	Mitochondrial import and oxidative decarboxylation of pyruvate	0.1814471	99	15	1304.396	982.463
Podo	HK2529	PodoX1304umY982um	Endoplasmic reticulum tubulus maintenance	0.1800319	99	15	1304.396	982.463
Podo	HK2529	PodoX1304umY982um	Intrinsic apoptosis pathway	0.1755825	99	15	1304.396	982.463
Podo	HK2529	PodoX1304umY982um	Regulation of proteasomal proteolysis by signalosome	0.1736549	99	15	1304.396	982.463
Podo	HK2529	PodoX1304umY982um	Base excision repair	0.1714286	99	15	1304.396	982.463
Podo	HK2529	PodoX1304umY982um	Vesicle fusion with plasma membrane	0.1655834	99	15	1304.396	982.463
Podo	HK2529	PodoX1304umY982um	alpha and beta tubulin biogenesis and heterodimer assembly	0.1627907	99	15	1304.396	982.463
Podo	HK2529	PodoX1304umY982um	Protein palmitoylation	0.1612504	99	15	1304.396	982.463
Podo	HK2529	PodoX1304umY982um	Tetraspanin-enriched microdomain dynamics	0.1602982	99	15	1304.396	982.463
Podo	HK2529	PodoX1304umY982um	Canonical WNT receptor signaling	0.1590909	99	15	1304.396	982.463
Podo	HK2529	PodoX1304umY982um	Nucleocytoplasmic protein transport	0.1575644	99	15	1304.396	982.463
Podo	HK2529	PodoX1304umY982um	Integrin-extracellular matrix interaction and signaling	0.1570453	99	15	1304.396	982.463
Podo	HK2529	PodoX1304umY982um	Basement membrane assembly and organization	0.1558684	99	15	1304.396	982.463
Podo	HK2529	PodoX1304umY982um	COP9 signalosome-mediated regulation of cullin-RING ubiquitin ligases	0.1448468	99	15	1304.396	982.463
Podo	HK2529	PodoX1304umY982um	Interaction of integrin with complement and coagulation factors	0.1432282	99	15	1304.396	982.463
Podo	HK2529	PodoX1304umY982um	Rab1 activation in cis-Golgi vesicle tethering and autophagosome biogenesis	0.1402043	99	15	1304.396	982.463
Podo	HK2529	PodoX1304umY982um	Filopodium assembly, organization and upstream regulation	0.1380378	99	15	1304.396	982.463
Podo	HK2529	PodoX1304umY982um	Nuclear Drosha-mediated microRNA processing	0.1371819	99	15	1304.396	982.463
Podo	HK2529	PodoX1304umY982um	Polyamine biosynthesis and interconversion	0.1356852	99	15	1304.396	982.463
Podo	HK2529	PodoX1304umY982um	Smooth muscle thick myofilament organization and regulation	0.1317254	99	15	1304.396	982.463
Podo	HK2529	PodoX1304umY982um	Nucleotide excision repair	0.1317047	99	15	1304.396	982.463
Podo	HK2529	PodoX1304umY982um	mTORC1 signaling pathway	0.1293717	99	15	1304.396	982.463
Podo	HK2529	PodoX1304umY982um	Stress fiber assembly, organization and upstream regulation	0.1287488	99	15	1304.396	982.463
Podo	HK2529	PodoX1304umY982um	Regulation of pre-mRNA processing by hnRNPs	0.1272466	99	15	1304.396	982.463
CTAL	HK2529	CTALX1434umY4396um	Lysosomal degradation of gangliosides to ceramide	0.32282	31	17	1433.926	4395.708
CTAL	HK2529	CTALX1434umY4396um	Microtubule plus-end tracking	0.251726	31	17	1433.926	4395.708
CTAL	HK2529	CTALX1434umY4396um	Mitochondrial ATP-synthesis coupled to proton gradient	0.2191316	31	17	1433.926	4395.708
CTAL	HK2529	CTALX1434umY4396um	Autophagosome nucleation and elongation	0.2031333	31	17	1433.926	4395.708
CTAL	HK2529	CTALX1434umY4396um	Cellular urate import and export	0.1985158	31	17	1433.926	4395.708
CTAL	HK2529	CTALX1434umY4396um	Eukaryotic intraflagellar transport	0.1858998	31	17	1433.926	4395.708
CTAL	HK2529	CTALX1434umY4396um	Regulation of pre-mRNA processing by hnRNPs	0.1650611	31	17	1433.926	4395.708
CTAL	HK2529	CTALX1434umY4396um	Translation elongation	0.1623256	31	17	1433.926	4395.708
CTAL	HK2529	CTALX1434umY4396um	Adherens junction organization	0.1602982	31	17	1433.926	4395.708
CTAL	HK2529	CTALX1434umY4396um	Phase I biotransformation via alcohol and aldehyde dehydrogenases	0.1599258	31	17	1433.926	4395.708
CTAL	HK2529	CTALX1434umY4396um	Smooth muscle thin myofilament organization	0.1593023	31	17	1433.926	4395.708
CTAL	HK2529	CTALX1434umY4396um	Mitochondrial coupling to microtubule transport system	0.1513915	31	17	1433.926	4395.708
CTAL	HK2529	CTALX1434umY4396um	Nucleocytoplasmic protein transport	0.1507802	31	17	1433.926	4395.708
CTAL	HK2529	CTALX1434umY4396um	Crosslinking between different cytoskeletal networks and nuclear envelope components	0.1432282	31	17	1433.926	4395.708
CTAL	HK2529	CTALX1434umY4396um	Rab1 activation in cis-Golgi vesicle tethering and autophagosome biogenesis	0.1389663	31	17	1433.926	4395.708
CTAL	HK2529	CTALX1434umY4396um	Proteolysis of basement membrane	0.1365492	31	17	1433.926	4395.708
CTAL	HK2529	CTALX1434umY4396um	Proteasomal core organization	0.1325672	31	17	1433.926	4395.708
CTAL	HK2529	CTALX1434umY4396um	Semaphorin receptor signaling	0.1302412	31	17	1433.926	4395.708
CTAL	HK2529	CTALX1434umY4396um	Induction of ER-phagy	0.1299907	31	17	1433.926	4395.708
CTAL	HK2529	CTALX1434umY4396um	Lysosomal protein degradation	0.1275441	31	17	1433.926	4395.708
CTAL	HK2529	CTALX1434umY4396um	Extrinsic apoptosis pathway	0.1244197	31	17	1433.926	4395.708
CTAL	HK2529	CTALX1434umY4396um	Multivesicular body dynamics	0.1218212	31	17	1433.926	4395.708
CTAL	HK2529	CTALX1434umY4396um	Endogenous control of complement activity	0.1154441	31	17	1433.926	4395.708
CTAL	HK2529	CTALX1434umY4396um	Cytosolic protein folding	0.106766	31	17	1433.926	4395.708
CTAL	HK2529	CTALX1434umY4396um	ER unfolded protein response pathway	0.1039535	31	17	1433.926	4395.708
CTAL	HK2529	CTALX1434umY4396um	U2 snRNP-selective component synthesis	0.1038237	31	17	1433.926	4395.708
CTAL	HK2529	CTALX1434umY4396um	Recycling endosome dynamics	0.1034102	31	17	1433.926	4395.708
CTAL	HK2529	CTALX1434umY4396um	NFkB signaling pathway	0.1030641	31	17	1433.926	4395.708
CTAL	HK2529	CTALX1434umY4396um	Generation of electrochemical gradients by Na-K-ATPase	0.1015166	31	17	1433.926	4395.708
CTAL	HK2529	CTALX1434umY4396um	G protein regulated RHO signaling cascade	0.1008976	31	17	1433.926	4395.708
Podo	HK2529	PodoX2613umY1050um	Intercellular bridge and midbody assembly and organization	0.3899722	98	30	2613.336	1049.88
Podo	HK2529	PodoX2613umY1050um	Nucleosome assembly	0.3858998	98	30	2613.336	1049.88
Podo	HK2529	PodoX2613umY1050um	Ras signaling pathway	0.3250464	98	30	2613.336	1049.88
Podo	HK2529	PodoX2613umY1050um	Induction of ER-phagy	0.2618384	98	30	2613.336	1049.88
Podo	HK2529	PodoX2613umY1050um	Vesicle biogenesis at ER membrane	0.2571959	98	30	2613.336	1049.88
Podo	HK2529	PodoX2613umY1050um	Vesicle tethering at plasma membrane	0.251577	98	30	2613.336	1049.88
Podo	HK2529	PodoX2613umY1050um	Mother centriole and distal appendage transformation into basal body	0.2400746	98	30	2613.336	1049.88
Podo	HK2529	PodoX2613umY1050um	ERK 1 2 signaling cascade	0.2316869	98	30	2613.336	1049.88
Podo	HK2529	PodoX2613umY1050um	Restriction point	0.2306977	98	30	2613.336	1049.88
Podo	HK2529	PodoX2613umY1050um	Polyubiquitination of retrotranslocated misfolded proteins	0.2185529	98	30	2613.336	1049.88
Podo	HK2529	PodoX2613umY1050um	Intercellular bridge abscission	0.2107836	98	30	2613.336	1049.88
Podo	HK2529	PodoX2613umY1050um	Metaphase to anaphase transition and spindle assembly checkpoint	0.2031333	98	30	2613.336	1049.88
Podo	HK2529	PodoX2613umY1050um	Regulation of RNA polymerase II elongation activity	0.1998676	98	30	2613.336	1049.88
Podo	HK2529	PodoX2613umY1050um	Fibrinolysis	0.1914657	98	30	2613.336	1049.88
Podo	HK2529	PodoX2613umY1050um	Initiation of lipoprotein clearance	0.1877551	98	30	2613.336	1049.88
Podo	HK2529	PodoX2613umY1050um	Integrin costamere-mediated coupling between cytoskeleton and ECM	0.1858998	98	30	2613.336	1049.88
Podo	HK2529	PodoX2613umY1050um	Retinoid metabolism and intracellular transport	0.1804395	98	30	2613.336	1049.88
Podo	HK2529	PodoX2613umY1050um	rDNA transcription	0.1774464	98	30	2613.336	1049.88
Podo	HK2529	PodoX2613umY1050um	Endoplasmic and sarcoplasmic calcium import, export and storage	0.1724245	98	30	2613.336	1049.88
Podo	HK2529	PodoX2613umY1050um	Epidermal growth factor induced EGF receptor signaling	0.1708449	98	30	2613.336	1049.88
Podo	HK2529	PodoX2613umY1050um	Eukaryotic intraflagellar transport	0.1654917	98	30	2613.336	1049.88
Podo	HK2529	PodoX2613umY1050um	Actin filament bundling and crosslinking	0.163171	98	30	2613.336	1049.88
Podo	HK2529	PodoX2613umY1050um	Vesicle fusion with plasma membrane	0.1609409	98	30	2613.336	1049.88
Podo	HK2529	PodoX2613umY1050um	Hippo signaling	0.1573948	98	30	2613.336	1049.88
Podo	HK2529	PodoX2613umY1050um	Endoplasmic reticulum contact site-mediated cholesterol transfer	0.1445373	98	30	2613.336	1049.88
Podo	HK2529	PodoX2613umY1050um	Transcription repression	0.1435993	98	30	2613.336	1049.88
Podo	HK2529	PodoX2613umY1050um	U4-U6-U5 tri-snRNP recruitment and pre-catalytic spliceosome assembly	0.1398887	98	30	2613.336	1049.88
Podo	HK2529	PodoX2613umY1050um	Inhibition of apoptosis	0.1374188	98	30	2613.336	1049.88
Podo	HK2529	PodoX2613umY1050um	Assembly and maturation of respiratory chain complexes	0.1372117	98	30	2613.336	1049.88
Podo	HK2529	PodoX2613umY1050um	Nuclear Drosha-mediated microRNA processing	0.1355266	98	30	2613.336	1049.88
Mono	HK2529	MonoX2090umY1043um	Proteolysis of fibronectin	0.3536178	98	24	2089.912	1043.062
Mono	HK2529	MonoX2090umY1043um	Upstream regulation of lamellipodium dynamics	0.3104302	98	24	2089.912	1043.062
Mono	HK2529	MonoX2090umY1043um	Mitochondrial iron-sulfur protein assembly	0.277623	98	24	2089.912	1043.062
Mono	HK2529	MonoX2090umY1043um	Chaperone-mediated regulation of steroid nuclear receptors	0.2326075	98	24	2089.912	1043.062
Mono	HK2529	MonoX2090umY1043um	Lipid droplet biogenesis	0.2291556	98	24	2089.912	1043.062
Mono	HK2529	MonoX2090umY1043um	Histone ubiquitination and deubiquitination	0.225018	98	24	2089.912	1043.062
Mono	HK2529	MonoX2090umY1043um	HIF-1 receptor signaling pathway	0.206679	98	24	2089.912	1043.062
Mono	HK2529	MonoX2090umY1043um	Sister chromatid cohesion	0.2055231	98	24	2089.912	1043.062
Mono	HK2529	MonoX2090umY1043um	Biogenesis of mitochondrial-derived vesicles	0.2047265	98	24	2089.912	1043.062
Mono	HK2529	MonoX2090umY1043um	U1 and U2 snRNP recruitment and pre-spliceosome assembly	0.1993191	98	24	2089.912	1043.062
Mono	HK2529	MonoX2090umY1043um	JAK-STAT signaling pathway	0.1950475	98	24	2089.912	1043.062
Mono	HK2529	MonoX2090umY1043um	Fatty acid activation	0.1948052	98	24	2089.912	1043.062
Mono	HK2529	MonoX2090umY1043um	Nuclear Drosha-mediated microRNA processing	0.1924271	98	24	2089.912	1043.062
Mono	HK2529	MonoX2090umY1043um	Endothelial support of leukocyte rolling and transmigration	0.1895349	98	24	2089.912	1043.062
Mono	HK2529	MonoX2090umY1043um	Proteolysis of basement membrane	0.1877551	98	24	2089.912	1043.062
Mono	HK2529	MonoX2090umY1043um	Intrinsic apoptosis pathway	0.187698	98	24	2089.912	1043.062
Mono	HK2529	MonoX2090umY1043um	U2 snRNP-selective component synthesis	0.1866702	98	24	2089.912	1043.062
Mono	HK2529	MonoX2090umY1043um	Endoplasmic and sarcoplasmic calcium import, export and storage	0.1842515	98	24	2089.912	1043.062
Mono	HK2529	MonoX2090umY1043um	Clathrin-mediated endocytosis	0.1754103	98	24	2089.912	1043.062
Mono	HK2529	MonoX2090umY1043um	RHOA RAC1 CDC42 signaling pathway	0.170461	98	24	2089.912	1043.062
Mono	HK2529	MonoX2090umY1043um	Antigen presentation via MHC class I molecules	0.1696669	98	24	2089.912	1043.062
Mono	HK2529	MonoX2090umY1043um	Telomere replication support and maintenance	0.167754	98	24	2089.912	1043.062
Mono	HK2529	MonoX2090umY1043um	Vesicle fusion with cis-Golgi	0.1651206	98	24	2089.912	1043.062
Mono	HK2529	MonoX2090umY1043um	Induction of ER-phagy	0.1631074	98	24	2089.912	1043.062
Mono	HK2529	MonoX2090umY1043um	Actin filament capping	0.162425	98	24	2089.912	1043.062
Mono	HK2529	MonoX2090umY1043um	Nucleocytoplasmic protein transport	0.1623134	98	24	2089.912	1043.062
Mono	HK2529	MonoX2090umY1043um	Initiation of miRNA- and siRNA-mediated mRNA silencing	0.1575364	98	24	2089.912	1043.062
Mono	HK2529	MonoX2090umY1043um	Extrinsic apoptosis pathway	0.1525843	98	24	2089.912	1043.062
Mono	HK2529	MonoX2090umY1043um	U4-U6 di-snRNP-selective component synthesis	0.1522748	98	24	2089.912	1043.062
Mono	HK2529	MonoX2090umY1043um	Polyubiquitination of retrotranslocated misfolded proteins	0.1480519	98	24	2089.912	1043.062
CTAL	HK2529	CTALX735umY4487um	Scavenger receptor-mediated initiation of cargo uptake	0.328757	29	9	734.7642	4486.606
CTAL	HK2529	CTALX735umY4487um	U4-U6 di-snRNP-selective component synthesis	0.3215723	29	9	734.7642	4486.606
CTAL	HK2529	CTALX735umY4487um	Fibrinolysis	0.316141	29	9	734.7642	4486.606
CTAL	HK2529	CTALX735umY4487um	Actin filament capping	0.2700186	29	9	734.7642	4486.606
CTAL	HK2529	CTALX735umY4487um	Tight junction organization	0.2423677	29	9	734.7642	4486.606
CTAL	HK2529	CTALX735umY4487um	Actin biosynthesis and recycling	0.2064376	29	9	734.7642	4486.606
CTAL	HK2529	CTALX735umY4487um	Regulation of proteasomal proteolysis by signalosome	0.2	29	9	734.7642	4486.606
CTAL	HK2529	CTALX735umY4487um	Lysosomal pH regulation	0.1856207	29	9	734.7642	4486.606
CTAL	HK2529	CTALX735umY4487um	Cellular urate import and export	0.1781076	29	9	734.7642	4486.606
CTAL	HK2529	CTALX735umY4487um	Initiation of lipoprotein clearance	0.1758813	29	9	734.7642	4486.606
CTAL	HK2529	CTALX735umY4487um	Mitochondrial coupling to microtubule transport system	0.1710575	29	9	734.7642	4486.606
CTAL	HK2529	CTALX735umY4487um	Fatty acid activation	0.1703154	29	9	734.7642	4486.606
CTAL	HK2529	CTALX735umY4487um	Chondroitin sulfate and dermatan sulfate chain biosynthesis	0.1669759	29	9	734.7642	4486.606
CTAL	HK2529	CTALX735umY4487um	COP9 signalosome-mediated regulation of cullin-RING ubiquitin ligases	0.1668214	29	9	734.7642	4486.606
CTAL	HK2529	CTALX735umY4487um	Cytosolic Sm core assembly onto U snRNAs	0.1665119	29	9	734.7642	4486.606
CTAL	HK2529	CTALX735umY4487um	Glycolysis and gluconeogenesis	0.1612937	29	9	734.7642	4486.606
CTAL	HK2529	CTALX735umY4487um	JNK signaling cascade	0.1609409	29	9	734.7642	4486.606
CTAL	HK2529	CTALX735umY4487um	Phospholipid translocation from outer to inner membrane leaflets	0.1573284	29	9	734.7642	4486.606
CTAL	HK2529	CTALX735umY4487um	Lysosomal degradation of gangliosides to ceramide	0.1558442	29	9	734.7642	4486.606
CTAL	HK2529	CTALX735umY4487um	Protein folding in ER	0.1540027	29	9	734.7642	4486.606
CTAL	HK2529	CTALX735umY4487um	Pentose phosphate pathway	0.1504178	29	9	734.7642	4486.606
CTAL	HK2529	CTALX735umY4487um	mTORC1 signaling pathway	0.1463943	29	9	734.7642	4486.606
CTAL	HK2529	CTALX735umY4487um	Mitochondrial fission	0.1402043	29	9	734.7642	4486.606
CTAL	HK2529	CTALX735umY4487um	Biogenesis of mitochondrial-derived vesicles	0.1391397	29	9	734.7642	4486.606
CTAL	HK2529	CTALX735umY4487um	Actin filament severing and depolymerization	0.1363542	29	9	734.7642	4486.606
CTAL	HK2529	CTALX735umY4487um	Crosslinking between different cytoskeletal networks and nuclear envelope components	0.1358071	29	9	734.7642	4486.606
CTAL	HK2529	CTALX735umY4487um	Hemidesmosome organization	0.1358071	29	9	734.7642	4486.606
CTAL	HK2529	CTALX735umY4487um	Mitochondrial iron-sulfur protein assembly	0.1352522	29	9	734.7642	4486.606
CTAL	HK2529	CTALX735umY4487um	Nucleosome assembly	0.1343228	29	9	734.7642	4486.606
CTAL	HK2529	CTALX735umY4487um	Retinoid metabolism and intracellular transport	0.1337047	29	9	734.7642	4486.606
Podo	HK2529	PodoX3350umY4722um	Mitochondrial iron-sulfur protein assembly	0.5295574	25	39	3350.373	4722.185
Podo	HK2529	PodoX3350umY4722um	Vesicle fusion with cis-Golgi	0.4285714	25	39	3350.373	4722.185
Podo	HK2529	PodoX3350umY4722um	Eukaryotic intraflagellar transport	0.3168831	25	39	3350.373	4722.185
Podo	HK2529	PodoX3350umY4722um	Endoplasmic and sarcoplasmic calcium import, export and storage	0.2840025	25	39	3350.373	4722.185
Podo	HK2529	PodoX3350umY4722um	Initiation of lipoprotein clearance	0.2627087	25	39	3350.373	4722.185
Podo	HK2529	PodoX3350umY4722um	Epidermal growth factor induced EGF receptor signaling	0.2565769	25	39	3350.373	4722.185
Podo	HK2529	PodoX3350umY4722um	Canonical WNT receptor signaling	0.2455902	25	39	3350.373	4722.185
Podo	HK2529	PodoX3350umY4722um	Induction of ER-phagy	0.2445063	25	39	3350.373	4722.185
Podo	HK2529	PodoX3350umY4722um	LINC complex-mediated nuclear-cytoskeletal coupling	0.2382189	25	39	3350.373	4722.185
Podo	HK2529	PodoX3350umY4722um	G protein regulated RHO signaling cascade	0.2361498	25	39	3350.373	4722.185
Podo	HK2529	PodoX3350umY4722um	Integrin-extracellular matrix interaction and signaling	0.231947	25	39	3350.373	4722.185
Podo	HK2529	PodoX3350umY4722um	Biogenesis of mitochondrial-derived vesicles	0.2079129	25	39	3350.373	4722.185
Podo	HK2529	PodoX3350umY4722um	Endothelial support of leukocyte rolling and transmigration	0.2067442	25	39	3350.373	4722.185
Podo	HK2529	PodoX3350umY4722um	Smooth muscle thick myofilament organization and regulation	0.2037106	25	39	3350.373	4722.185
Podo	HK2529	PodoX3350umY4722um	Tetraspanin-enriched microdomain dynamics	0.1996272	25	39	3350.373	4722.185
Podo	HK2529	PodoX3350umY4722um	Integrin-basement membrane interaction and signaling	0.1974621	25	39	3350.373	4722.185
Podo	HK2529	PodoX3350umY4722um	U4-U6 di-snRNP-selective component synthesis	0.1962241	25	39	3350.373	4722.185
Podo	HK2529	PodoX3350umY4722um	Crosslinking between different cytoskeletal networks and nuclear envelope components	0.1959184	25	39	3350.373	4722.185
Podo	HK2529	PodoX3350umY4722um	Cellular urate import and export	0.1918367	25	39	3350.373	4722.185
Podo	HK2529	PodoX3350umY4722um	Restriction point	0.1909302	25	39	3350.373	4722.185
Podo	HK2529	PodoX3350umY4722um	Hemidesmosome organization	0.1866419	25	39	3350.373	4722.185
Podo	HK2529	PodoX3350umY4722um	alpha and beta tubulin biogenesis and heterodimer assembly	0.184186	25	39	3350.373	4722.185
Podo	HK2529	PodoX3350umY4722um	Polyamine biosynthesis and interconversion	0.1768996	25	39	3350.373	4722.185
Podo	HK2529	PodoX3350umY4722um	Tight junction organization	0.1726594	25	39	3350.373	4722.185
Podo	HK2529	PodoX3350umY4722um	Base excision repair	0.1717996	25	39	3350.373	4722.185
Podo	HK2529	PodoX3350umY4722um	Microtubule plus-end tracking	0.1699416	25	39	3350.373	4722.185
Podo	HK2529	PodoX3350umY4722um	Glycolysis and gluconeogenesis	0.1697444	25	39	3350.373	4722.185
Podo	HK2529	PodoX3350umY4722um	Integrin costamere-mediated coupling between cytoskeleton and ECM	0.1651206	25	39	3350.373	4722.185
Podo	HK2529	PodoX3350umY4722um	Mitochondrial fission	0.1637264	25	39	3350.373	4722.185
Podo	HK2529	PodoX3350umY4722um	Basement membrane assembly and organization	0.1606174	25	39	3350.373	4722.185
iPT	HK2529	iPTX872umY726um	Extrinsic apoptosis pathway	0.3667595	104	10	871.8696	725.6743
iPT	HK2529	iPTX872umY726um	Crosslinking between different cytoskeletal networks and nuclear envelope components	0.3606679	104	10	871.8696	725.6743
iPT	HK2529	iPTX872umY726um	COP9 signalosome-mediated regulation of cullin-RING ubiquitin ligases	0.2937171	104	10	871.8696	725.6743
iPT	HK2529	iPTX872umY726um	Assembly and maturation of respiratory chain complexes	0.2766282	104	10	871.8696	725.6743
iPT	HK2529	iPTX872umY726um	Protein palmitoylation	0.2479109	104	10	871.8696	725.6743
iPT	HK2529	iPTX872umY726um	Eukaryotic intraflagellar transport	0.2434137	104	10	871.8696	725.6743
iPT	HK2529	iPTX872umY726um	Phase I biotransformation via alcohol and aldehyde dehydrogenases	0.2404453	104	10	871.8696	725.6743
iPT	HK2529	iPTX872umY726um	Filopodium assembly, organization and upstream regulation	0.2274837	104	10	871.8696	725.6743
iPT	HK2529	iPTX872umY726um	U1 and U2 snRNP recruitment and pre-spliceosome assembly	0.2271743	104	10	871.8696	725.6743
iPT	HK2529	iPTX872umY726um	Lipid droplet biogenesis	0.2055231	104	10	871.8696	725.6743
iPT	HK2529	iPTX872umY726um	Histone ubiquitination and deubiquitination	0.1989935	104	10	871.8696	725.6743
iPT	HK2529	iPTX872umY726um	Vesicle fusion with cis-Golgi	0.1970315	104	10	871.8696	725.6743
iPT	HK2529	iPTX872umY726um	Co-translational ER protein import and insertion into ER membrane	0.1924362	104	10	871.8696	725.6743
iPT	HK2529	iPTX872umY726um	Initiation of phagocytosis of apoptotic cells	0.1855814	104	10	871.8696	725.6743
iPT	HK2529	iPTX872umY726um	Transcription initiation by general transcription factors	0.1841535	104	10	871.8696	725.6743
iPT	HK2529	iPTX872umY726um	Purine biosynthesis and salvage	0.182606	104	10	871.8696	725.6743
iPT	HK2529	iPTX872umY726um	Ras signaling pathway	0.1788497	104	10	871.8696	725.6743
iPT	HK2529	iPTX872umY726um	U5 snRNP-selective component synthesis	0.1781731	104	10	871.8696	725.6743
iPT	HK2529	iPTX872umY726um	Base excision repair	0.174397	104	10	871.8696	725.6743
iPT	HK2529	iPTX872umY726um	Nucleolar pre-rRNA processing	0.1714577	104	10	871.8696	725.6743
iPT	HK2529	iPTX872umY726um	Regulation of pre-mRNA processing by hnRNPs	0.167793	104	10	871.8696	725.6743
iPT	HK2529	iPTX872umY726um	Intrinsic apoptosis pathway	0.167754	104	10	871.8696	725.6743
iPT	HK2529	iPTX872umY726um	Autophagosome nucleation and elongation	0.1672862	104	10	871.8696	725.6743
iPT	HK2529	iPTX872umY726um	Endosomal recycling to plasma membrane	0.1665108	104	10	871.8696	725.6743
iPT	HK2529	iPTX872umY726um	Pentose phosphate pathway	0.1658929	104	10	871.8696	725.6743
iPT	HK2529	iPTX872umY726um	Actin filament bundling and crosslinking	0.1641698	104	10	871.8696	725.6743
iPT	HK2529	iPTX872umY726um	PI3 kinase-AKT signaling pathway	0.1634169	104	10	871.8696	725.6743
iPT	HK2529	iPTX872umY726um	Regulation of proteasomal proteolysis by signalosome	0.1599258	104	10	871.8696	725.6743
iPT	HK2529	iPTX872umY726um	Nuclear Drosha-mediated microRNA processing	0.1593213	104	10	871.8696	725.6743
iPT	HK2529	iPTX872umY726um	Ceramide biosynthesis	0.1576744	104	10	871.8696	725.6743
CTAL	HK2529	CTALX1156umY5646um	G protein regulated RHO signaling cascade	0.3813061	6	14	1155.928	5646.322
CTAL	HK2529	CTALX1156umY5646um	U5 snRNP-selective component synthesis	0.3499734	6	14	1155.928	5646.322
CTAL	HK2529	CTALX1156umY5646um	Hemidesmosome organization	0.2946197	6	14	1155.928	5646.322
CTAL	HK2529	CTALX1156umY5646um	Endothelial support of leukocyte rolling and transmigration	0.2667442	6	14	1155.928	5646.322
CTAL	HK2529	CTALX1156umY5646um	Phase II biotransformation via gluthatione conjugation	0.2344663	6	14	1155.928	5646.322
CTAL	HK2529	CTALX1156umY5646um	Filopodium assembly, organization and upstream regulation	0.2123182	6	14	1155.928	5646.322
CTAL	HK2529	CTALX1156umY5646um	Thioredoxin-dependent peroxiredoxin-mediated peroxide detoxification	0.2095349	6	14	1155.928	5646.322
CTAL	HK2529	CTALX1156umY5646um	Integrin-basement membrane interaction and signaling	0.2073661	6	14	1155.928	5646.322
CTAL	HK2529	CTALX1156umY5646um	Protein folding in ER	0.1901289	6	14	1155.928	5646.322
CTAL	HK2529	CTALX1156umY5646um	Eukaryotic intraflagellar transport	0.1899814	6	14	1155.928	5646.322
CTAL	HK2529	CTALX1156umY5646um	Protein N-linked glycosylation in ER	0.1887027	6	14	1155.928	5646.322
CTAL	HK2529	CTALX1156umY5646um	Vesicle tethering at plasma membrane	0.1866419	6	14	1155.928	5646.322
CTAL	HK2529	CTALX1156umY5646um	Tetraspanin-enriched microdomain dynamics	0.1759553	6	14	1155.928	5646.322
CTAL	HK2529	CTALX1156umY5646um	Generation of electrochemical gradients by Na-K-ATPase	0.1730115	6	14	1155.928	5646.322
CTAL	HK2529	CTALX1156umY5646um	U4-U6-U5 tri-snRNP recruitment and pre-catalytic spliceosome assembly	0.1688312	6	14	1155.928	5646.322
CTAL	HK2529	CTALX1156umY5646um	alpha and beta tubulin biogenesis and heterodimer assembly	0.1681395	6	14	1155.928	5646.322
CTAL	HK2529	CTALX1156umY5646um	Telomere replication support and maintenance	0.166822	6	14	1155.928	5646.322
CTAL	HK2529	CTALX1156umY5646um	Crosslinking between different cytoskeletal networks and nuclear envelope components	0.1666048	6	14	1155.928	5646.322
CTAL	HK2529	CTALX1156umY5646um	Intercellular bridge and midbody assembly and organization	0.1665119	6	14	1155.928	5646.322
CTAL	HK2529	CTALX1156umY5646um	Retinoid metabolism and intracellular transport	0.1634169	6	14	1155.928	5646.322
CTAL	HK2529	CTALX1156umY5646um	Regulation of pre-mRNA processing by hnRNPs	0.1626168	6	14	1155.928	5646.322
CTAL	HK2529	CTALX1156umY5646um	ER unfolded protein response pathway	0.1583721	6	14	1155.928	5646.322
CTAL	HK2529	CTALX1156umY5646um	Hippo signaling	0.1541723	6	14	1155.928	5646.322
CTAL	HK2529	CTALX1156umY5646um	Protein palmitoylation	0.1497988	6	14	1155.928	5646.322
CTAL	HK2529	CTALX1156umY5646um	Mitochondrial coupling to microtubule transport system	0.1450835	6	14	1155.928	5646.322
CTAL	HK2529	CTALX1156umY5646um	Regulation of RNA polymerase II elongation activity	0.1421477	6	14	1155.928	5646.322
CTAL	HK2529	CTALX1156umY5646um	Adherens junction organization	0.1403541	6	14	1155.928	5646.322
CTAL	HK2529	CTALX1156umY5646um	Integrin-extracellular matrix interaction and signaling	0.1386303	6	14	1155.928	5646.322
CTAL	HK2529	CTALX1156umY5646um	Vesicle fusion with plasma membrane	0.1377283	6	14	1155.928	5646.322
CTAL	HK2529	CTALX1156umY5646um	Canonical WNT receptor signaling	0.1375509	6	14	1155.928	5646.322
CTAL	HK2529	CTALX811umY5341um	Vesicle biogenesis at ER membrane	0.4295884	12	10	810.5131	5341.054
CTAL	HK2529	CTALX811umY5341um	Fibrinolysis	0.3873841	12	10	810.5131	5341.054
CTAL	HK2529	CTALX811umY5341um	ER unfolded protein response pathway	0.3581395	12	10	810.5131	5341.054
CTAL	HK2529	CTALX811umY5341um	Smooth muscle thick myofilament organization and regulation	0.309833	12	10	810.5131	5341.054
CTAL	HK2529	CTALX811umY5341um	Smooth muscle thin myofilament organization	0.2844186	12	10	810.5131	5341.054
CTAL	HK2529	CTALX811umY5341um	mTORC1 signaling pathway	0.2813371	12	10	810.5131	5341.054
CTAL	HK2529	CTALX811umY5341um	U5 snRNP-selective component synthesis	0.2692512	12	10	810.5131	5341.054
CTAL	HK2529	CTALX811umY5341um	Stress fiber assembly, organization and upstream regulation	0.2591378	12	10	810.5131	5341.054
CTAL	HK2529	CTALX811umY5341um	Endoplasmic and sarcoplasmic calcium import, export and storage	0.210084	12	10	810.5131	5341.054
CTAL	HK2529	CTALX811umY5341um	Transcription regulation by mediator	0.1924271	12	10	810.5131	5341.054
CTAL	HK2529	CTALX811umY5341um	TREX-mediated coupling of splicing and mRNA export	0.1913953	12	10	810.5131	5341.054
CTAL	HK2529	CTALX811umY5341um	Interaction of integrin with complement and coagulation factors	0.1910946	12	10	810.5131	5341.054
CTAL	HK2529	CTALX811umY5341um	Actin filament capping	0.1889096	12	10	810.5131	5341.054
CTAL	HK2529	CTALX811umY5341um	HIF-1 receptor signaling pathway	0.1884972	12	10	810.5131	5341.054
CTAL	HK2529	CTALX811umY5341um	NFkB signaling pathway	0.1866295	12	10	810.5131	5341.054
CTAL	HK2529	CTALX811umY5341um	Ras signaling pathway	0.1795918	12	10	810.5131	5341.054
CTAL	HK2529	CTALX811umY5341um	Antigen presentation via MHC class I molecules	0.1791848	12	10	810.5131	5341.054
CTAL	HK2529	CTALX811umY5341um	Amyloid precursor protein cleavage	0.1767442	12	10	810.5131	5341.054
CTAL	HK2529	CTALX811umY5341um	Regulation of pre-mRNA processing by hnRNPs	0.1713875	12	10	810.5131	5341.054
CTAL	HK2529	CTALX811umY5341um	Nuclear pore complex organization	0.1687585	12	10	810.5131	5341.054
CTAL	HK2529	CTALX811umY5341um	Transcription by RNA polymerase III	0.1674404	12	10	810.5131	5341.054
CTAL	HK2529	CTALX811umY5341um	Extrinsic apoptosis pathway	0.1671309	12	10	810.5131	5341.054
CTAL	HK2529	CTALX811umY5341um	Adherens junction organization	0.1666356	12	10	810.5131	5341.054
CTAL	HK2529	CTALX811umY5341um	COP9 signalosome-mediated regulation of cullin-RING ubiquitin ligases	0.1655834	12	10	810.5131	5341.054
CTAL	HK2529	CTALX811umY5341um	Nucleosome assembly	0.1636364	12	10	810.5131	5341.054
CTAL	HK2529	CTALX811umY5341um	Base excision repair	0.1606679	12	10	810.5131	5341.054
CTAL	HK2529	CTALX811umY5341um	Integrin-extracellular matrix interaction and signaling	0.1580799	12	10	810.5131	5341.054
CTAL	HK2529	CTALX811umY5341um	Cortical cytoskeleton dynamics	0.1550106	12	10	810.5131	5341.054
CTAL	HK2529	CTALX811umY5341um	Intrinsic apoptosis pathway	0.1530289	12	10	810.5131	5341.054
CTAL	HK2529	CTALX811umY5341um	Protein folding in ER	0.1523066	12	10	810.5131	5341.054
CTAL	HK2529	CTALX1895umY2546um	Endoplasmic reticulum contact site-mediated cholesterol transfer	0.370783	68	22	1895.237	2545.92
CTAL	HK2529	CTALX1895umY2546um	Ras signaling pathway	0.3491651	68	22	1895.237	2545.92
CTAL	HK2529	CTALX1895umY2546um	Chromatin organization by Polycomb repressive complexes	0.323685	68	22	1895.237	2545.92
CTAL	HK2529	CTALX1895umY2546um	Fibrinolysis	0.2734694	68	22	1895.237	2545.92
CTAL	HK2529	CTALX1895umY2546um	Purine biosynthesis and salvage	0.27329	68	22	1895.237	2545.92
CTAL	HK2529	CTALX1895umY2546um	Epidermal growth factor induced EGF receptor signaling	0.2630765	68	22	1895.237	2545.92
CTAL	HK2529	CTALX1895umY2546um	Endoplasmic reticulum-endosome and lysosome contact site formation	0.2628784	68	22	1895.237	2545.92
CTAL	HK2529	CTALX1895umY2546um	Fatty acid activation	0.2575139	68	22	1895.237	2545.92
CTAL	HK2529	CTALX1895umY2546um	Regulation of actin dynamics during macropinocytosis	0.2469767	68	22	1895.237	2545.92
CTAL	HK2529	CTALX1895umY2546um	Glutamate and glutamine metabolism	0.2392448	68	22	1895.237	2545.92
CTAL	HK2529	CTALX1895umY2546um	Thioredoxin-dependent peroxiredoxin-mediated peroxide detoxification	0.2297674	68	22	1895.237	2545.92
CTAL	HK2529	CTALX1895umY2546um	Transcription by RNA polymerase III	0.2277932	68	22	1895.237	2545.92
CTAL	HK2529	CTALX1895umY2546um	Mitochondrial import and oxidative decarboxylation of pyruvate	0.2170686	68	22	1895.237	2545.92
CTAL	HK2529	CTALX1895umY2546um	Polyamine biosynthesis and interconversion	0.2157395	68	22	1895.237	2545.92
CTAL	HK2529	CTALX1895umY2546um	Regulation of nuclear and cytoplasmic mRNA fate by the exon junction complex	0.2134891	68	22	1895.237	2545.92
CTAL	HK2529	CTALX1895umY2546um	Cortical cytoskeleton dynamics	0.2014409	68	22	1895.237	2545.92
CTAL	HK2529	CTALX1895umY2546um	Integrin costamere-mediated coupling between cytoskeleton and ECM	0.1974026	68	22	1895.237	2545.92
CTAL	HK2529	CTALX1895umY2546um	Canonical deadenylation of cytosolic mRNA by CCR4-NOT complex	0.1939535	68	22	1895.237	2545.92
CTAL	HK2529	CTALX1895umY2546um	Interaction of integrin with complement and coagulation factors	0.1899814	68	22	1895.237	2545.92
CTAL	HK2529	CTALX1895umY2546um	Mitochondrial fission	0.1841535	68	22	1895.237	2545.92
CTAL	HK2529	CTALX1895umY2546um	Cytosolic protein folding	0.1804262	68	22	1895.237	2545.92
CTAL	HK2529	CTALX1895umY2546um	Integrin-basement membrane interaction and signaling	0.1785825	68	22	1895.237	2545.92
CTAL	HK2529	CTALX1895umY2546um	Chaperone-mediated autophagy	0.1755102	68	22	1895.237	2545.92
CTAL	HK2529	CTALX1895umY2546um	Endogenous control of complement activity	0.175178	68	22	1895.237	2545.92
CTAL	HK2529	CTALX1895umY2546um	Activation of pro-MMPs	0.1747681	68	22	1895.237	2545.92
CTAL	HK2529	CTALX1895umY2546um	Glycerol-3-phosphate pathway	0.1721707	68	22	1895.237	2545.92
CTAL	HK2529	CTALX1895umY2546um	Late endosome dynamics	0.1665108	68	22	1895.237	2545.92
CTAL	HK2529	CTALX1895umY2546um	Actin filament severing and depolymerization	0.1655287	68	22	1895.237	2545.92
CTAL	HK2529	CTALX1895umY2546um	Adherens junction organization	0.1632805	68	22	1895.237	2545.92
CTAL	HK2529	CTALX1895umY2546um	Integrin-extracellular matrix interaction and signaling	0.1622181	68	22	1895.237	2545.92
Fib	HK2529	FibX1111umY2385um	Crosslinking between different cytoskeletal networks and nuclear envelope components	0.3350649	71	13	1111.236	2384.575
Fib	HK2529	FibX1111umY2385um	Transcription by RNA polymerase III	0.3206438	71	13	1111.236	2384.575
Fib	HK2529	FibX1111umY2385um	rDNA transcription	0.2812675	71	13	1111.236	2384.575
Fib	HK2529	FibX1111umY2385um	mTORC1 signaling pathway	0.269576	71	13	1111.236	2384.575
Fib	HK2529	FibX1111umY2385um	Protein palmitoylation	0.2593624	71	13	1111.236	2384.575
Fib	HK2529	FibX1111umY2385um	G protein-regulated phospholipase C beta signaling cascade	0.2553389	71	13	1111.236	2384.575
Fib	HK2529	FibX1111umY2385um	Hemidesmosome organization	0.245269	71	13	1111.236	2384.575
Fib	HK2529	FibX1111umY2385um	Endoplasmic reticulum-endosome and lysosome contact site formation	0.2448221	71	13	1111.236	2384.575
Fib	HK2529	FibX1111umY2385um	Telomere replication support and maintenance	0.2387698	71	13	1111.236	2384.575
Fib	HK2529	FibX1111umY2385um	Mitochondrial coupling to microtubule transport system	0.2374768	71	13	1111.236	2384.575
Fib	HK2529	FibX1111umY2385um	Filopodium assembly, organization and upstream regulation	0.2311978	71	13	1111.236	2384.575
Fib	HK2529	FibX1111umY2385um	Vesicle fusion with plasma membrane	0.2089137	71	13	1111.236	2384.575
Fib	HK2529	FibX1111umY2385um	Actin filament bundling and crosslinking	0.2081149	71	13	1111.236	2384.575
Fib	HK2529	FibX1111umY2385um	Inhibition of apoptosis	0.2017951	71	13	1111.236	2384.575
Fib	HK2529	FibX1111umY2385um	Transcription initiation by general transcription factors	0.2017951	71	13	1111.236	2384.575
Fib	HK2529	FibX1111umY2385um	Proteasomal core organization	0.2011225	71	13	1111.236	2384.575
Fib	HK2529	FibX1111umY2385um	Polyubiquitination of retrotranslocated misfolded proteins	0.1959184	71	13	1111.236	2384.575
Fib	HK2529	FibX1111umY2385um	Transcription by RNA polymerase II	0.1931034	71	13	1111.236	2384.575
Fib	HK2529	FibX1111umY2385um	Rab1 activation in cis-Golgi vesicle tethering and autophagosome biogenesis	0.181987	71	13	1111.236	2384.575
Fib	HK2529	FibX1111umY2385um	Pentose phosphate pathway	0.1816775	71	13	1111.236	2384.575
Fib	HK2529	FibX1111umY2385um	Base excision repair	0.1799629	71	13	1111.236	2384.575
Fib	HK2529	FibX1111umY2385um	Fusion of autophagosomes with lysosomes	0.177035	71	13	1111.236	2384.575
Fib	HK2529	FibX1111umY2385um	Phase I biotransformation via alcohol and aldehyde dehydrogenases	0.1769944	71	13	1111.236	2384.575
Fib	HK2529	FibX1111umY2385um	Microtubule plus-end tracking	0.1739246	71	13	1111.236	2384.575
Fib	HK2529	FibX1111umY2385um	Proteolysis of fibronectin	0.1632653	71	13	1111.236	2384.575
Fib	HK2529	FibX1111umY2385um	Activation of pro-MMPs	0.1584416	71	13	1111.236	2384.575
Fib	HK2529	FibX1111umY2385um	Semaphorin receptor signaling	0.1562152	71	13	1111.236	2384.575
Fib	HK2529	FibX1111umY2385um	Endoplasmic reticulum tubulus maintenance	0.1561338	71	13	1111.236	2384.575
Fib	HK2529	FibX1111umY2385um	Vesicle fusion with cis-Golgi	0.1539889	71	13	1111.236	2384.575
Fib	HK2529	FibX1111umY2385um	Canonical WNT receptor signaling	0.1536635	71	13	1111.236	2384.575
CTAL	HK2529	CTALX576umY3281um	Nucleotide excision repair	0.3361657	53	7	575.6915	3280.684
CTAL	HK2529	CTALX576umY3281um	Hemidesmosome organization	0.3346939	53	7	575.6915	3280.684
CTAL	HK2529	CTALX576umY3281um	Transcription by RNA polymerase III	0.2971216	53	7	575.6915	3280.684
CTAL	HK2529	CTALX576umY3281um	Initiation of lipoprotein clearance	0.2786642	53	7	575.6915	3280.684
CTAL	HK2529	CTALX576umY3281um	Mitochondrial ATP-synthesis coupled to proton gradient	0.2710312	53	7	575.6915	3280.684
CTAL	HK2529	CTALX576umY3281um	Smooth muscle thin myofilament organization	0.2327907	53	7	575.6915	3280.684
CTAL	HK2529	CTALX576umY3281um	Lipid droplet biogenesis	0.2302177	53	7	575.6915	3280.684
CTAL	HK2529	CTALX576umY3281um	Intercellular bridge and midbody assembly and organization	0.2030331	53	7	575.6915	3280.684
CTAL	HK2529	CTALX576umY3281um	Heparin and heparan sulfate chain biosynthesis	0.1951763	53	7	575.6915	3280.684
CTAL	HK2529	CTALX576umY3281um	Chaperone-mediated regulation of steroid nuclear receptors	0.1925119	53	7	575.6915	3280.684
CTAL	HK2529	CTALX576umY3281um	Beta-oxidation	0.1865042	53	7	575.6915	3280.684
CTAL	HK2529	CTALX576umY3281um	Mitochondrial fusion	0.1862709	53	7	575.6915	3280.684
CTAL	HK2529	CTALX576umY3281um	Integrin costamere-mediated coupling between cytoskeleton and ECM	0.1847866	53	7	575.6915	3280.684
CTAL	HK2529	CTALX576umY3281um	Transcription by RNA polymerase II	0.1789376	53	7	575.6915	3280.684
CTAL	HK2529	CTALX576umY3281um	rDNA transcription	0.1789376	53	7	575.6915	3280.684
CTAL	HK2529	CTALX576umY3281um	Regulation of pre-mRNA processing by hnRNPs	0.1741193	53	7	575.6915	3280.684
CTAL	HK2529	CTALX576umY3281um	G protein-regulated adenylate cyclase signaling cascade	0.1735005	53	7	575.6915	3280.684
CTAL	HK2529	CTALX576umY3281um	Glycerol-3-phosphate pathway	0.1695733	53	7	575.6915	3280.684
CTAL	HK2529	CTALX576umY3281um	Cellular urate import and export	0.1688312	53	7	575.6915	3280.684
CTAL	HK2529	CTALX576umY3281um	Actin filament bundling and crosslinking	0.1672909	53	7	575.6915	3280.684
CTAL	HK2529	CTALX576umY3281um	alpha and beta tubulin biogenesis and heterodimer assembly	0.1618605	53	7	575.6915	3280.684
CTAL	HK2529	CTALX576umY3281um	Scavenger receptor-mediated initiation of cargo uptake	0.1617811	53	7	575.6915	3280.684
CTAL	HK2529	CTALX576umY3281um	Cytosolic Sm core assembly onto U snRNAs	0.1504178	53	7	575.6915	3280.684
CTAL	HK2529	CTALX576umY3281um	Chaperone-mediated autophagy	0.1487941	53	7	575.6915	3280.684
CTAL	HK2529	CTALX576umY3281um	Vesicle biogenesis at ER membrane	0.1451563	53	7	575.6915	3280.684
CTAL	HK2529	CTALX576umY3281um	mTORC1 signaling pathway	0.1451563	53	7	575.6915	3280.684
CTAL	HK2529	CTALX576umY3281um	Regulation of RNA polymerase II elongation activity	0.1407129	53	7	575.6915	3280.684
CTAL	HK2529	CTALX576umY3281um	Cytosolic protein polyubiquitination	0.1399254	53	7	575.6915	3280.684
CTAL	HK2529	CTALX576umY3281um	Glutamate and glutamine metabolism	0.1395853	53	7	575.6915	3280.684
CTAL	HK2529	CTALX576umY3281um	PI3 kinase-AKT signaling pathway	0.1392758	53	7	575.6915	3280.684
PTS1	HK2529	PTS1X2759umY3259um	Fatty acid activation	0.3680891	54	32	2758.774	3259.474
PTS1	HK2529	PTS1X2759umY3259um	Mother centriole and distal appendage transformation into basal body	0.3623486	54	32	2758.774	3259.474
PTS1	HK2529	PTS1X2759umY3259um	U4-U6-U5 tri-snRNP recruitment and pre-catalytic spliceosome assembly	0.3261596	54	32	2758.774	3259.474
PTS1	HK2529	PTS1X2759umY3259um	Induction of canonical mitophagy	0.2897674	54	32	2758.774	3259.474
PTS1	HK2529	PTS1X2759umY3259um	Tetraspanin-enriched microdomain dynamics	0.2779124	54	32	2758.774	3259.474
PTS1	HK2529	PTS1X2759umY3259um	Transcription initiation by general transcription factors	0.2541009	54	32	2758.774	3259.474
PTS1	HK2529	PTS1X2759umY3259um	Beta-oxidation	0.251523	54	32	2758.774	3259.474
PTS1	HK2529	PTS1X2759umY3259um	Actin filament bundling and crosslinking	0.2514357	54	32	2758.774	3259.474
PTS1	HK2529	PTS1X2759umY3259um	Integrin-basement membrane interaction and signaling	0.2451254	54	32	2758.774	3259.474
PTS1	HK2529	PTS1X2759umY3259um	Hemidesmosome organization	0.2415584	54	32	2758.774	3259.474
PTS1	HK2529	PTS1X2759umY3259um	Purine biosynthesis and salvage	0.2411018	54	32	2758.774	3259.474
PTS1	HK2529	PTS1X2759umY3259um	LINC complex-mediated nuclear-cytoskeletal coupling	0.2363636	54	32	2758.774	3259.474
PTS1	HK2529	PTS1X2759umY3259um	Notch signaling in receiving cell	0.2326075	54	32	2758.774	3259.474
PTS1	HK2529	PTS1X2759umY3259um	Amyloid precursor protein cleavage	0.224186	54	32	2758.774	3259.474
PTS1	HK2529	PTS1X2759umY3259um	U5 snRNP-selective component synthesis	0.2132236	54	32	2758.774	3259.474
PTS1	HK2529	PTS1X2759umY3259um	Regulation of actin dynamics during macropinocytosis	0.2072093	54	32	2758.774	3259.474
PTS1	HK2529	PTS1X2759umY3259um	Regulation of RNA polymerase II elongation activity	0.2036199	54	32	2758.774	3259.474
PTS1	HK2529	PTS1X2759umY3259um	HIF-1 receptor signaling pathway	0.2025974	54	32	2758.774	3259.474
PTS1	HK2529	PTS1X2759umY3259um	Basement membrane assembly and organization	0.1975916	54	32	2758.774	3259.474
PTS1	HK2529	PTS1X2759umY3259um	Cytosolic protein polyubiquitination	0.1925034	54	32	2758.774	3259.474
PTS1	HK2529	PTS1X2759umY3259um	Proteasomal regulatory particle organization	0.1879863	54	32	2758.774	3259.474
PTS1	HK2529	PTS1X2759umY3259um	Phase II biotransformation via gluthatione conjugation	0.1864047	54	32	2758.774	3259.474
PTS1	HK2529	PTS1X2759umY3259um	Vesicle tethering at plasma membrane	0.1858998	54	32	2758.774	3259.474
PTS1	HK2529	PTS1X2759umY3259um	Clathrin-mediated endocytosis	0.1808806	54	32	2758.774	3259.474
PTS1	HK2529	PTS1X2759umY3259um	Histone acetylation and deactylation	0.1777987	54	32	2758.774	3259.474
PTS1	HK2529	PTS1X2759umY3259um	Eukaryotic intraflagellar transport	0.1762523	54	32	2758.774	3259.474
PTS1	HK2529	PTS1X2759umY3259um	Inositol metabolism and transport	0.174397	54	32	2758.774	3259.474
PTS1	HK2529	PTS1X2759umY3259um	Intrinsic apoptosis pathway	0.171109	54	32	2758.774	3259.474
PTS1	HK2529	PTS1X2759umY3259um	Vesicle biogenesis at cis-Golgi	0.1680672	54	32	2758.774	3259.474
PTS1	HK2529	PTS1X2759umY3259um	Glycerol-3-phosphate pathway	0.1595547	54	32	2758.774	3259.474
PlasmaCells	HK2529	PlasmaCellsX2557umY5264um	U4-U6-U5 tri-snRNP recruitment and pre-catalytic spliceosome assembly	0.3918367	14	30	2557.282	5263.79
PlasmaCells	HK2529	PlasmaCellsX2557umY5264um	Vesicle fusion with cis-Golgi	0.3896104	14	30	2557.282	5263.79
PlasmaCells	HK2529	PlasmaCellsX2557umY5264um	Hemidesmosome organization	0.3502783	14	30	2557.282	5263.79
PlasmaCells	HK2529	PlasmaCellsX2557umY5264um	Transcription repression	0.3250464	14	30	2557.282	5263.79
PlasmaCells	HK2529	PlasmaCellsX2557umY5264um	U1 and U2 snRNP recruitment and pre-spliceosome assembly	0.3212628	14	30	2557.282	5263.79
PlasmaCells	HK2529	PlasmaCellsX2557umY5264um	Fusion of autophagosomes with lysosomes	0.3045497	14	30	2557.282	5263.79
PlasmaCells	HK2529	PlasmaCellsX2557umY5264um	Vesicle fusion with plasma membrane	0.2556484	14	30	2557.282	5263.79
PlasmaCells	HK2529	PlasmaCellsX2557umY5264um	Vesicle tethering at plasma membrane	0.2497217	14	30	2557.282	5263.79
PlasmaCells	HK2529	PlasmaCellsX2557umY5264um	Nucleocytoplasmic protein transport	0.2460991	14	30	2557.282	5263.79
PlasmaCells	HK2529	PlasmaCellsX2557umY5264um	Biogenesis of mitochondrial-derived vesicles	0.2249071	14	30	2557.282	5263.79
PlasmaCells	HK2529	PlasmaCellsX2557umY5264um	Initiation of miRNA- and siRNA-mediated mRNA silencing	0.2061281	14	30	2557.282	5263.79
PlasmaCells	HK2529	PlasmaCellsX2557umY5264um	Canonical deadenylation of cytosolic mRNA by CCR4-NOT complex	0.197907	14	30	2557.282	5263.79
PlasmaCells	HK2529	PlasmaCellsX2557umY5264um	Histone acetylation and deactylation	0.1970837	14	30	2557.282	5263.79
PlasmaCells	HK2529	PlasmaCellsX2557umY5264um	Activation of pro-MMPs	0.1944341	14	30	2557.282	5263.79
PlasmaCells	HK2529	PlasmaCellsX2557umY5264um	Recycling endosome dynamics	0.1936872	14	30	2557.282	5263.79
PlasmaCells	HK2529	PlasmaCellsX2557umY5264um	Regulation of nuclear and cytoplasmic mRNA fate by the exon junction complex	0.1882634	14	30	2557.282	5263.79
PlasmaCells	HK2529	PlasmaCellsX2557umY5264um	Mother centriole and distal appendage transformation into basal body	0.1753961	14	30	2557.282	5263.79
PlasmaCells	HK2529	PlasmaCellsX2557umY5264um	Tight junction organization	0.1718114	14	30	2557.282	5263.79
PlasmaCells	HK2529	PlasmaCellsX2557umY5264um	Induction of ER-phagy	0.1646549	14	30	2557.282	5263.79
PlasmaCells	HK2529	PlasmaCellsX2557umY5264um	Intercellular bridge and midbody assembly and organization	0.1640359	14	30	2557.282	5263.79
PlasmaCells	HK2529	PlasmaCellsX2557umY5264um	mTORC1 signaling pathway	0.1609409	14	30	2557.282	5263.79
PlasmaCells	HK2529	PlasmaCellsX2557umY5264um	Transcription regulation by chromatin remodeling	0.1589738	14	30	2557.282	5263.79
PlasmaCells	HK2529	PlasmaCellsX2557umY5264um	Integrin-basement membrane interaction and signaling	0.1578459	14	30	2557.282	5263.79
PlasmaCells	HK2529	PlasmaCellsX2557umY5264um	G protein-regulated phospholipase C beta signaling cascade	0.1519653	14	30	2557.282	5263.79
PlasmaCells	HK2529	PlasmaCellsX2557umY5264um	Autophagosome nucleation and elongation	0.1505576	14	30	2557.282	5263.79
PlasmaCells	HK2529	PlasmaCellsX2557umY5264um	Rab1 activation in cis-Golgi vesicle tethering and autophagosome biogenesis	0.1497988	14	30	2557.282	5263.79
PlasmaCells	HK2529	PlasmaCellsX2557umY5264um	PI3 kinase-AKT signaling pathway	0.1491798	14	30	2557.282	5263.79
PlasmaCells	HK2529	PlasmaCellsX2557umY5264um	Immunglobulin dynamics	0.1436538	14	30	2557.282	5263.79
PlasmaCells	HK2529	PlasmaCellsX2557umY5264um	Base excision repair	0.1402597	14	30	2557.282	5263.79
PlasmaCells	HK2529	PlasmaCellsX2557umY5264um	Sister chromatid cohesion	0.1364843	14	30	2557.282	5263.79
CTAL	HK2529	CTALX896umY5493um	U4-U6 di-snRNP-selective component synthesis	0.3905911	9	11	896.1093	5492.551
CTAL	HK2529	CTALX896umY5493um	Nucleotide excision repair	0.3868826	9	11	896.1093	5492.551
CTAL	HK2529	CTALX896umY5493um	Endothelial support of leukocyte rolling and transmigration	0.2697674	9	11	896.1093	5492.551
CTAL	HK2529	CTALX896umY5493um	HIF-1 receptor signaling pathway	0.2649351	9	11	896.1093	5492.551
CTAL	HK2529	CTALX896umY5493um	NFkB signaling pathway	0.2612194	9	11	896.1093	5492.551
CTAL	HK2529	CTALX896umY5493um	Polyamine biosynthesis and interconversion	0.223711	9	11	896.1093	5492.551
CTAL	HK2529	CTALX896umY5493um	Multivesicular body dynamics	0.2236259	9	11	896.1093	5492.551
CTAL	HK2529	CTALX896umY5493um	Clathrin-mediated endocytosis	0.2112815	9	11	896.1093	5492.551
CTAL	HK2529	CTALX896umY5493um	JNK signaling cascade	0.2089137	9	11	896.1093	5492.551
CTAL	HK2529	CTALX896umY5493um	Inhibition of apoptosis	0.2061281	9	11	896.1093	5492.551
CTAL	HK2529	CTALX896umY5493um	Glycolysis and gluconeogenesis	0.1957225	9	11	896.1093	5492.551
CTAL	HK2529	CTALX896umY5493um	Actin filament severing and depolymerization	0.1837368	9	11	896.1093	5492.551
CTAL	HK2529	CTALX896umY5493um	Contractile ring assembly and constriction	0.1767442	9	11	896.1093	5492.551
CTAL	HK2529	CTALX896umY5493um	Intercellular bridge abscission	0.1744069	9	11	896.1093	5492.551
CTAL	HK2529	CTALX896umY5493um	Co-translational ER protein import and insertion into ER membrane	0.174128	9	11	896.1093	5492.551
CTAL	HK2529	CTALX896umY5493um	Tight junction organization	0.1718114	9	11	896.1093	5492.551
CTAL	HK2529	CTALX896umY5493um	Mitochondrial coupling to microtubule transport system	0.1706865	9	11	896.1093	5492.551
CTAL	HK2529	CTALX896umY5493um	Phase II biotransformation via gluthatione conjugation	0.1686139	9	11	896.1093	5492.551
CTAL	HK2529	CTALX896umY5493um	Hippo signaling	0.1682497	9	11	896.1093	5492.551
CTAL	HK2529	CTALX896umY5493um	Restriction point	0.1665116	9	11	896.1093	5492.551
CTAL	HK2529	CTALX896umY5493um	Endosomal recycling to plasma membrane	0.1661098	9	11	896.1093	5492.551
CTAL	HK2529	CTALX896umY5493um	Actin filament capping	0.1644941	9	11	896.1093	5492.551
CTAL	HK2529	CTALX896umY5493um	rDNA transcription	0.1586207	9	11	896.1093	5492.551
CTAL	HK2529	CTALX896umY5493um	Upstream regulation of lamellipodium dynamics	0.1528938	9	11	896.1093	5492.551
CTAL	HK2529	CTALX896umY5493um	Basement membrane assembly and organization	0.1497626	9	11	896.1093	5492.551
CTAL	HK2529	CTALX896umY5493um	Cell polarity establishment	0.1497626	9	11	896.1093	5492.551
CTAL	HK2529	CTALX896umY5493um	Protein deubiquitination	0.1474178	9	11	896.1093	5492.551
CTAL	HK2529	CTALX896umY5493um	Cellular urate import and export	0.1469388	9	11	896.1093	5492.551
CTAL	HK2529	CTALX896umY5493um	Focal adhesion organization	0.1463579	9	11	896.1093	5492.551
CTAL	HK2529	CTALX896umY5493um	Telomere replication support and maintenance	0.1412861	9	11	896.1093	5492.551
PC	HK2529	PCX4065umY3427um	Fatty acid activation	0.4556586	51	47	4065.442	3426.879
PC	HK2529	PCX4065umY3427um	Phospholipid translocation from outer to inner membrane leaflets	0.3306122	51	47	4065.442	3426.879
PC	HK2529	PCX4065umY3427um	Endogenous control of complement activity	0.3095017	51	47	4065.442	3426.879
PC	HK2529	PCX4065umY3427um	Heparin and heparan sulfate chain biosynthesis	0.2953618	51	47	4065.442	3426.879
PC	HK2529	PCX4065umY3427um	HIF-1 receptor signaling pathway	0.2868274	51	47	4065.442	3426.879
PC	HK2529	PCX4065umY3427um	Sister chromatid cohesion	0.2642061	51	47	4065.442	3426.879
PC	HK2529	PCX4065umY3427um	Base excision repair	0.2545455	51	47	4065.442	3426.879
PC	HK2529	PCX4065umY3427um	Biogenesis of mitochondrial-derived vesicles	0.2299522	51	47	4065.442	3426.879
PC	HK2529	PCX4065umY3427um	Retinoid metabolism and intracellular transport	0.2296503	51	47	4065.442	3426.879
PC	HK2529	PCX4065umY3427um	Cytosolic protein polyubiquitination	0.2128562	51	47	4065.442	3426.879
PC	HK2529	PCX4065umY3427um	Telomere replication support and maintenance	0.2124884	51	47	4065.442	3426.879
PC	HK2529	PCX4065umY3427um	ERK 1 2 signaling cascade	0.1932898	51	47	4065.442	3426.879
PC	HK2529	PCX4065umY3427um	U4-U6-U5 tri-snRNP recruitment and pre-catalytic spliceosome assembly	0.1918367	51	47	4065.442	3426.879
PC	HK2529	PCX4065umY3427um	Crosslinking between different cytoskeletal networks and nuclear envelope components	0.1884972	51	47	4065.442	3426.879
PC	HK2529	PCX4065umY3427um	Lysosomal pH regulation	0.1877589	51	47	4065.442	3426.879
PC	HK2529	PCX4065umY3427um	Mitochondrial ATP-synthesis coupled to proton gradient	0.187076	51	47	4065.442	3426.879
PC	HK2529	PCX4065umY3427um	Vesicle biogenesis at ER membrane	0.1853915	51	47	4065.442	3426.879
PC	HK2529	PCX4065umY3427um	Phase I biotransformation via alcohol and aldehyde dehydrogenases	0.1666048	51	47	4065.442	3426.879
PC	HK2529	PCX4065umY3427um	Generation of electrochemical gradients by Na-K-ATPase	0.1575364	51	47	4065.442	3426.879
PC	HK2529	PCX4065umY3427um	Nucleocytoplasmic protein transport	0.1531547	51	47	4065.442	3426.879
PC	HK2529	PCX4065umY3427um	Initiation of miRNA- and siRNA-mediated mRNA silencing	0.1504178	51	47	4065.442	3426.879
PC	HK2529	PCX4065umY3427um	Vesicle trafficking involved in biogenesis of lysosome-related organelles	0.1463943	51	47	4065.442	3426.879
PC	HK2529	PCX4065umY3427um	Regulation of nuclear and cytoplasmic mRNA fate by the exon junction complex	0.1455125	51	47	4065.442	3426.879
PC	HK2529	PCX4065umY3427um	Histone acetylation and deactylation	0.1451552	51	47	4065.442	3426.879
PC	HK2529	PCX4065umY3427um	Endosomal sorting for retrograde clathrin-independent transport to the TGN	0.1415295	51	47	4065.442	3426.879
PC	HK2529	PCX4065umY3427um	Lipid droplet mitochondria interaction	0.1408233	51	47	4065.442	3426.879
PC	HK2529	PCX4065umY3427um	Notch signaling in receiving cell	0.1404673	51	47	4065.442	3426.879
PC	HK2529	PCX4065umY3427um	Canonical WNT receptor signaling	0.1394166	51	47	4065.442	3426.879
PC	HK2529	PCX4065umY3427um	Proteasomal core organization	0.1373781	51	47	4065.442	3426.879
PC	HK2529	PCX4065umY3427um	Vesicle fusion with plasma membrane	0.1364903	51	47	4065.442	3426.879
CTAL	HK2529	CTALX1421umY5399um	Crosslinking between different cytoskeletal networks and nuclear envelope components	0.5755102	11	17	1421.049	5399.38
CTAL	HK2529	CTALX1421umY5399um	Chaperone-mediated autophagy	0.4296846	11	17	1421.049	5399.38
CTAL	HK2529	CTALX1421umY5399um	Vesicle tethering at plasma membrane	0.3543599	11	17	1421.049	5399.38
CTAL	HK2529	CTALX1421umY5399um	Hippo signaling	0.3312415	11	17	1421.049	5399.38
CTAL	HK2529	CTALX1421umY5399um	Vesicle fusion with cis-Golgi	0.2927644	11	17	1421.049	5399.38
CTAL	HK2529	CTALX1421umY5399um	Upstream regulation of lamellipodium dynamics	0.275147	11	17	1421.049	5399.38
CTAL	HK2529	CTALX1421umY5399um	Nucleosome assembly	0.2638219	11	17	1421.049	5399.38
CTAL	HK2529	CTALX1421umY5399um	Mother centriole and distal appendage transformation into basal body	0.2408201	11	17	1421.049	5399.38
CTAL	HK2529	CTALX1421umY5399um	Histone acetylation and deactylation	0.2187206	11	17	1421.049	5399.38
CTAL	HK2529	CTALX1421umY5399um	Cellular xenobiotic uptake and efflux	0.2149803	11	17	1421.049	5399.38
CTAL	HK2529	CTALX1421umY5399um	Biogenesis of mitochondrial-derived vesicles	0.2073818	11	17	1421.049	5399.38
CTAL	HK2529	CTALX1421umY5399um	Glutamate and glutamine metabolism	0.2027236	11	17	1421.049	5399.38
CTAL	HK2529	CTALX1421umY5399um	Endoplasmic reticulum-endosome and lysosome contact site formation	0.1999469	11	17	1421.049	5399.38
CTAL	HK2529	CTALX1421umY5399um	Nucleotide excision repair	0.1991503	11	17	1421.049	5399.38
CTAL	HK2529	CTALX1421umY5399um	Extrinsic apoptosis pathway	0.1946766	11	17	1421.049	5399.38
CTAL	HK2529	CTALX1421umY5399um	Glycerol-3-phosphate pathway	0.1944341	11	17	1421.049	5399.38
CTAL	HK2529	CTALX1421umY5399um	Stress fiber assembly, organization and upstream regulation	0.18709	11	17	1421.049	5399.38
CTAL	HK2529	CTALX1421umY5399um	Base excision repair	0.1825603	11	17	1421.049	5399.38
CTAL	HK2529	CTALX1421umY5399um	Proteasomal core organization	0.1685153	11	17	1421.049	5399.38
CTAL	HK2529	CTALX1421umY5399um	Mitochondrial fusion	0.1621521	11	17	1421.049	5399.38
CTAL	HK2529	CTALX1421umY5399um	Protein palmitoylation	0.1615599	11	17	1421.049	5399.38
CTAL	HK2529	CTALX1421umY5399um	Glycolysis and gluconeogenesis	0.160772	11	17	1421.049	5399.38
CTAL	HK2529	CTALX1421umY5399um	Recycling endosome dynamics	0.1600265	11	17	1421.049	5399.38
CTAL	HK2529	CTALX1421umY5399um	U5 snRNP-selective component synthesis	0.1593202	11	17	1421.049	5399.38
CTAL	HK2529	CTALX1421umY5399um	Classical complement pathway	0.1583721	11	17	1421.049	5399.38
CTAL	HK2529	CTALX1421umY5399um	JAK-STAT signaling pathway	0.1577341	11	17	1421.049	5399.38
CTAL	HK2529	CTALX1421umY5399um	Filopodium assembly, organization and upstream regulation	0.1525843	11	17	1421.049	5399.38
CTAL	HK2529	CTALX1421umY5399um	Endoplasmic reticulum contact site-mediated cholesterol transfer	0.1497988	11	17	1421.049	5399.38
CTAL	HK2529	CTALX1421umY5399um	Cellular urate import and export	0.148423	11	17	1421.049	5399.38
CTAL	HK2529	CTALX1421umY5399um	Initiation of miRNA- and siRNA-mediated mRNA silencing	0.1405138	11	17	1421.049	5399.38
PTS3	HK2529	PTS3X923umY3486um	Lipid droplet mitochondria interaction	0.4134943	49	11	922.6214	3485.964
PTS3	HK2529	PTS3X923umY3486um	Transcription initiation by general transcription factors	0.3299288	49	11	922.6214	3485.964
PTS3	HK2529	PTS3X923umY3486um	Fibrinolysis	0.2794063	49	11	922.6214	3485.964
PTS3	HK2529	PTS3X923umY3486um	Endogenous control of complement activity	0.2624574	49	11	922.6214	3485.964
PTS3	HK2529	PTS3X923umY3486um	Nucleotide excision repair	0.252257	49	11	922.6214	3485.964
PTS3	HK2529	PTS3X923umY3486um	Cytosolic protein polyubiquitination	0.2369403	49	11	922.6214	3485.964
PTS3	HK2529	PTS3X923umY3486um	Ceramide biosynthesis	0.2311628	49	11	922.6214	3485.964
PTS3	HK2529	PTS3X923umY3486um	Beta-oxidation	0.221298	49	11	922.6214	3485.964
PTS3	HK2529	PTS3X923umY3486um	Chaperone-mediated regulation of steroid nuclear receptors	0.2063197	49	11	922.6214	3485.964
PTS3	HK2529	PTS3X923umY3486um	Classical complement pathway	0.2062791	49	11	922.6214	3485.964
PTS3	HK2529	PTS3X923umY3486um	Generation of electrochemical gradients by Na-K-ATPase	0.2021046	49	11	922.6214	3485.964
PTS3	HK2529	PTS3X923umY3486um	Glycerol-3-phosphate pathway	0.1877551	49	11	922.6214	3485.964
PTS3	HK2529	PTS3X923umY3486um	Initiation of lipoprotein clearance	0.1825603	49	11	922.6214	3485.964
PTS3	HK2529	PTS3X923umY3486um	Lysosomal protein degradation	0.1821574	49	11	922.6214	3485.964
PTS3	HK2529	PTS3X923umY3486um	Polyubiquitination of retrotranslocated misfolded proteins	0.1751391	49	11	922.6214	3485.964
PTS3	HK2529	PTS3X923umY3486um	Semaphorin receptor signaling	0.1684601	49	11	922.6214	3485.964
PTS3	HK2529	PTS3X923umY3486um	Smooth muscle thin myofilament organization	0.1676744	49	11	922.6214	3485.964
PTS3	HK2529	PTS3X923umY3486um	Phase I biotransformation via alcohol and aldehyde dehydrogenases	0.1628942	49	11	922.6214	3485.964
PTS3	HK2529	PTS3X923umY3486um	Antigen presentation via MHC class I molecules	0.1613904	49	11	922.6214	3485.964
PTS3	HK2529	PTS3X923umY3486um	Vesicle biogenesis at cis-Golgi	0.1605976	49	11	922.6214	3485.964
PTS3	HK2529	PTS3X923umY3486um	Integrin costamere-mediated coupling between cytoskeleton and ECM	0.1595547	49	11	922.6214	3485.964
PTS3	HK2529	PTS3X923umY3486um	Integrin-extracellular matrix interaction and signaling	0.1580799	49	11	922.6214	3485.964
PTS3	HK2529	PTS3X923umY3486um	Mitochondrial iron-sulfur protein assembly	0.1559889	49	11	922.6214	3485.964
PTS3	HK2529	PTS3X923umY3486um	Transcription by RNA polymerase II	0.1539609	49	11	922.6214	3485.964
PTS3	HK2529	PTS3X923umY3486um	Vesicle fusion with plasma membrane	0.1504178	49	11	922.6214	3485.964
PTS3	HK2529	PTS3X923umY3486um	Interaction of integrin with complement and coagulation factors	0.1432282	49	11	922.6214	3485.964
PTS3	HK2529	PTS3X923umY3486um	Chaperone-mediated autophagy	0.1391466	49	11	922.6214	3485.964
PTS3	HK2529	PTS3X923umY3486um	HIF-1 receptor signaling pathway	0.1387755	49	11	922.6214	3485.964
PTS3	HK2529	PTS3X923umY3486um	Retinoid metabolism and intracellular transport	0.1358712	49	11	922.6214	3485.964
PTS3	HK2529	PTS3X923umY3486um	Histone acetylation and deactylation	0.1336783	49	11	922.6214	3485.964
iPT	HK2529	iPTX1688umY4951um	JNK signaling cascade	0.4905602	20	20	1688.443	4950.947
iPT	HK2529	iPTX1688umY4951um	Crosslinking between different cytoskeletal networks and nuclear envelope components	0.3970315	20	20	1688.443	4950.947
iPT	HK2529	iPTX1688umY4951um	Hippo signaling	0.3960312	20	20	1688.443	4950.947
iPT	HK2529	iPTX1688umY4951um	Vesicle trafficking involved in biogenesis of lysosome-related organelles	0.3655215	20	20	1688.443	4950.947
iPT	HK2529	iPTX1688umY4951um	Eukaryotic intraflagellar transport	0.3602968	20	20	1688.443	4950.947
iPT	HK2529	iPTX1688umY4951um	Cellular urate import and export	0.3324675	20	20	1688.443	4950.947
iPT	HK2529	iPTX1688umY4951um	Ras signaling pathway	0.329128	20	20	1688.443	4950.947
iPT	HK2529	iPTX1688umY4951um	ERK 1 2 signaling cascade	0.2596458	20	20	1688.443	4950.947
iPT	HK2529	iPTX1688umY4951um	LINC complex-mediated nuclear-cytoskeletal coupling	0.2456401	20	20	1688.443	4950.947
iPT	HK2529	iPTX1688umY4951um	Retinoid metabolism and intracellular transport	0.2342928	20	20	1688.443	4950.947
iPT	HK2529	iPTX1688umY4951um	Regulation of nuclear and cytoplasmic mRNA fate by the exon junction complex	0.2161445	20	20	1688.443	4950.947
iPT	HK2529	iPTX1688umY4951um	Microtubule-based retrograde vesicle and organelle transport	0.2151543	20	20	1688.443	4950.947
iPT	HK2529	iPTX1688umY4951um	Thioredoxin-dependent peroxiredoxin-mediated peroxide detoxification	0.2146512	20	20	1688.443	4950.947
iPT	HK2529	iPTX1688umY4951um	Induction of canonical mitophagy	0.2132558	20	20	1688.443	4950.947
iPT	HK2529	iPTX1688umY4951um	Notch signaling in receiving cell	0.2055231	20	20	1688.443	4950.947
iPT	HK2529	iPTX1688umY4951um	Lysosomal degradation of gangliosides to ceramide	0.193321	20	20	1688.443	4950.947
iPT	HK2529	iPTX1688umY4951um	Transcription by RNA polymerase III	0.187558	20	20	1688.443	4950.947
iPT	HK2529	iPTX1688umY4951um	Lysosomal protein degradation	0.1818182	20	20	1688.443	4950.947
iPT	HK2529	iPTX1688umY4951um	Lysosomal pH regulation	0.1817453	20	20	1688.443	4950.947
iPT	HK2529	iPTX1688umY4951um	Assembly and maturation of respiratory chain complexes	0.1808005	20	20	1688.443	4950.947
iPT	HK2529	iPTX1688umY4951um	Glycolysis and gluconeogenesis	0.1790297	20	20	1688.443	4950.947
iPT	HK2529	iPTX1688umY4951um	Polyamine biosynthesis and interconversion	0.1741859	20	20	1688.443	4950.947
iPT	HK2529	iPTX1688umY4951um	alpha and beta tubulin biogenesis and heterodimer assembly	0.1734884	20	20	1688.443	4950.947
iPT	HK2529	iPTX1688umY4951um	Hemidesmosome organization	0.1721707	20	20	1688.443	4950.947
iPT	HK2529	iPTX1688umY4951um	G protein-regulated phospholipase C beta signaling cascade	0.1649644	20	20	1688.443	4950.947
iPT	HK2529	iPTX1688umY4951um	Chaperone-mediated regulation of steroid nuclear receptors	0.1646309	20	20	1688.443	4950.947
iPT	HK2529	iPTX1688umY4951um	Clathrin-mediated endosomal vesicle biogenesis for retrograde transport to the TGN	0.1643654	20	20	1688.443	4950.947
iPT	HK2529	iPTX1688umY4951um	Endosomal sorting for retrograde clathrin-independent transport to the TGN	0.149761	20	20	1688.443	4950.947
iPT	HK2529	iPTX1688umY4951um	Leukocyte rolling on and transmigration through endothelium	0.1479511	20	20	1688.443	4950.947
iPT	HK2529	iPTX1688umY4951um	NFkB signaling pathway	0.1457753	20	20	1688.443	4950.947
Podo	HK2529	PodoX977umY5945um	Interaction of integrin with complement and coagulation factors	0.3606679	0	12	977.1606	5944.772
Podo	HK2529	PodoX977umY5945um	Intercellular bridge and midbody assembly and organization	0.357784	0	12	977.1606	5944.772
Podo	HK2529	PodoX977umY5945um	Fatty acid activation	0.328757	0	12	977.1606	5944.772
Podo	HK2529	PodoX977umY5945um	Vesicle biogenesis at cis-Golgi	0.3176159	0	12	977.1606	5944.772
Podo	HK2529	PodoX977umY5945um	Integrin-basement membrane interaction and signaling	0.3045497	0	12	977.1606	5944.772
Podo	HK2529	PodoX977umY5945um	Transcription by RNA polymerase III	0.3030022	0	12	977.1606	5944.772
Podo	HK2529	PodoX977umY5945um	Base excision repair	0.3016697	0	12	977.1606	5944.772
Podo	HK2529	PodoX977umY5945um	Smooth muscle thin myofilament organization	0.272093	0	12	977.1606	5944.772
Podo	HK2529	PodoX977umY5945um	Tight junction organization	0.2593284	0	12	977.1606	5944.772
Podo	HK2529	PodoX977umY5945um	Endoplasmic reticulum tubulus maintenance	0.2514604	0	12	977.1606	5944.772
Podo	HK2529	PodoX977umY5945um	Chaperone-mediated regulation of steroid nuclear receptors	0.2344663	0	12	977.1606	5944.772
Podo	HK2529	PodoX977umY5945um	Adherens junction organization	0.2333644	0	12	977.1606	5944.772
Podo	HK2529	PodoX977umY5945um	Autophagosome nucleation and elongation	0.2166755	0	12	977.1606	5944.772
Podo	HK2529	PodoX977umY5945um	Canonical deadenylation of cytosolic mRNA by CCR4-NOT complex	0.2137209	0	12	977.1606	5944.772
Podo	HK2529	PodoX977umY5945um	Integrin-extracellular matrix interaction and signaling	0.2036002	0	12	977.1606	5944.772
Podo	HK2529	PodoX977umY5945um	Lysosomal pH regulation	0.2025925	0	12	977.1606	5944.772
Podo	HK2529	PodoX977umY5945um	Endothelial support of leukocyte rolling and transmigration	0.1974419	0	12	977.1606	5944.772
Podo	HK2529	PodoX977umY5945um	Inhibition of apoptosis	0.1971526	0	12	977.1606	5944.772
Podo	HK2529	PodoX977umY5945um	Vesicle fusion with cis-Golgi	0.1799629	0	12	977.1606	5944.772
Podo	HK2529	PodoX977umY5945um	LINC complex-mediated nuclear-cytoskeletal coupling	0.1788497	0	12	977.1606	5944.772
Podo	HK2529	PodoX977umY5945um	Tetraspanin-enriched microdomain dynamics	0.1780056	0	12	977.1606	5944.772
Podo	HK2529	PodoX977umY5945um	Leukocyte rolling on and transmigration through endothelium	0.1741193	0	12	977.1606	5944.772
Podo	HK2529	PodoX977umY5945um	G protein-regulated adenylate cyclase signaling cascade	0.1736176	0	12	977.1606	5944.772
Podo	HK2529	PodoX977umY5945um	Endoplasmic and sarcoplasmic calcium import, export and storage	0.1680672	0	12	977.1606	5944.772
Podo	HK2529	PodoX977umY5945um	Transcription by RNA polymerase II	0.1679403	0	12	977.1606	5944.772
Podo	HK2529	PodoX977umY5945um	alpha and beta tubulin biogenesis and heterodimer assembly	0.1672093	0	12	977.1606	5944.772
Podo	HK2529	PodoX977umY5945um	Intrinsic apoptosis pathway	0.1662628	0	12	977.1606	5944.772
Podo	HK2529	PodoX977umY5945um	Chaperone-mediated autophagy	0.1636364	0	12	977.1606	5944.772
Podo	HK2529	PodoX977umY5945um	Cytosolic protein folding	0.1632526	0	12	977.1606	5944.772
Podo	HK2529	PodoX977umY5945um	Initiation of phagocytosis of apoptotic cells	0.1618605	0	12	977.1606	5944.772
Mono	HK2529	MonoX2961umY1155um	U4-U6-U5 tri-snRNP recruitment and pre-catalytic spliceosome assembly	0.4935065	96	34	2961.024	1155.17
Mono	HK2529	MonoX2961umY1155um	Regulation of proteasomal proteolysis by signalosome	0.3298701	96	34	2961.024	1155.17
Mono	HK2529	MonoX2961umY1155um	U4-U6 di-snRNP-selective component synthesis	0.3026927	96	34	2961.024	1155.17
Mono	HK2529	MonoX2961umY1155um	COP9 signalosome-mediated regulation of cullin-RING ubiquitin ligases	0.275147	96	34	2961.024	1155.17
Mono	HK2529	MonoX2961umY1155um	Epidermal growth factor induced EGF receptor signaling	0.267719	96	34	2961.024	1155.17
Mono	HK2529	MonoX2961umY1155um	PI3 kinase-AKT signaling pathway	0.2494584	96	34	2961.024	1155.17
Mono	HK2529	MonoX2961umY1155um	Histone ubiquitination and deubiquitination	0.2100647	96	34	2961.024	1155.17
Mono	HK2529	MonoX2961umY1155um	Proteolysis of basement membrane	0.2077922	96	34	2961.024	1155.17
Mono	HK2529	MonoX2961umY1155um	Upstream regulation of lamellipodium dynamics	0.2058186	96	34	2961.024	1155.17
Mono	HK2529	MonoX2961umY1155um	Actin filament branching	0.2034795	96	34	2961.024	1155.17
Mono	HK2529	MonoX2961umY1155um	Protein N-linked glycosylation in ER	0.1998758	96	34	2961.024	1155.17
Mono	HK2529	MonoX2961umY1155um	Chaperone-mediated regulation of steroid nuclear receptors	0.1864047	96	34	2961.024	1155.17
Mono	HK2529	MonoX2961umY1155um	Glutamate and glutamine metabolism	0.1822965	96	34	2961.024	1155.17
Mono	HK2529	MonoX2961umY1155um	Endothelial support of leukocyte rolling and transmigration	0.1755814	96	34	2961.024	1155.17
Mono	HK2529	MonoX2961umY1155um	Actin filament bundling and crosslinking	0.1694132	96	34	2961.024	1155.17
Mono	HK2529	MonoX2961umY1155um	Intrinsic apoptosis pathway	0.1653308	96	34	2961.024	1155.17
Mono	HK2529	MonoX2961umY1155um	Initiation of lipoprotein clearance	0.161039	96	34	2961.024	1155.17
Mono	HK2529	MonoX2961umY1155um	Polyubiquitination of retrotranslocated misfolded proteins	0.1595547	96	34	2961.024	1155.17
Mono	HK2529	MonoX2961umY1155um	Actin biosynthesis and recycling	0.1513463	96	34	2961.024	1155.17
Mono	HK2529	MonoX2961umY1155um	Cell polarity establishment	0.1497626	96	34	2961.024	1155.17
Mono	HK2529	MonoX2961umY1155um	Proteolysis of proteoglycans	0.1486989	96	34	2961.024	1155.17
Mono	HK2529	MonoX2961umY1155um	Purine biosynthesis and salvage	0.1482513	96	34	2961.024	1155.17
Mono	HK2529	MonoX2961umY1155um	Lipid droplet biogenesis	0.1431227	96	34	2961.024	1155.17
Mono	HK2529	MonoX2961umY1155um	Activation of pro-MMPs	0.142115	96	34	2961.024	1155.17
Mono	HK2529	MonoX2961umY1155um	Proteolysis of fibronectin	0.142115	96	34	2961.024	1155.17
Mono	HK2529	MonoX2961umY1155um	U5 snRNP-selective component synthesis	0.1399363	96	34	2961.024	1155.17
Mono	HK2529	MonoX2961umY1155um	Initiation of phagocytosis of apoptotic cells	0.1390698	96	34	2961.024	1155.17
Mono	HK2529	MonoX2961umY1155um	Chromatin organization by Polycomb repressive complexes	0.1383442	96	34	2961.024	1155.17
Mono	HK2529	MonoX2961umY1155um	Electron transport chain	0.1367229	96	34	2961.024	1155.17
Mono	HK2529	MonoX2961umY1155um	Transcription regulation by chromatin remodeling	0.1348407	96	34	2961.024	1155.17
Mono	HK2529	MonoX4868umY2184um	U4-U6-U5 tri-snRNP recruitment and pre-catalytic spliceosome assembly	0.3521336	76	56	4867.623	2183.84
Mono	HK2529	MonoX4868umY2184um	Canonical deadenylation of cytosolic mRNA by CCR4-NOT complex	0.3360465	76	56	4867.623	2183.84
Mono	HK2529	MonoX4868umY2184um	HIF-1 receptor signaling pathway	0.2849722	76	56	4867.623	2183.84
Mono	HK2529	MonoX4868umY2184um	Protein palmitoylation	0.2838131	76	56	4867.623	2183.84
Mono	HK2529	MonoX4868umY2184um	Purine biosynthesis and salvage	0.2822655	76	56	4867.623	2183.84
Mono	HK2529	MonoX4868umY2184um	Chondroitin sulfate and dermatan sulfate chain biosynthesis	0.2567718	76	56	4867.623	2183.84
Mono	HK2529	MonoX4868umY2184um	Inhibition of apoptosis	0.2212937	76	56	4867.623	2183.84
Mono	HK2529	MonoX4868umY2184um	PI3 kinase-AKT signaling pathway	0.2163417	76	56	4867.623	2183.84
Mono	HK2529	MonoX4868umY2184um	U4-U6 di-snRNP-selective component synthesis	0.2107707	76	56	4867.623	2183.84
Mono	HK2529	MonoX4868umY2184um	Polyubiquitination of retrotranslocated misfolded proteins	0.2040816	76	56	4867.623	2183.84
Mono	HK2529	MonoX4868umY2184um	Endosomal sorting for retrograde clathrin-independent transport to the TGN	0.2033988	76	56	4867.623	2183.84
Mono	HK2529	MonoX4868umY2184um	Clathrin-mediated endosomal vesicle biogenesis for retrograde transport to the TGN	0.1983537	76	56	4867.623	2183.84
Mono	HK2529	MonoX4868umY2184um	Initiation of phagocytosis of apoptotic cells	0.1965116	76	56	4867.623	2183.84
Mono	HK2529	MonoX4868umY2184um	Mother centriole and distal appendage transformation into basal body	0.1932898	76	56	4867.623	2183.84
Mono	HK2529	MonoX4868umY2184um	Vesicle biogenesis at ER membrane	0.1925101	76	56	4867.623	2183.84
Mono	HK2529	MonoX4868umY2184um	Initiation of miRNA- and siRNA-mediated mRNA silencing	0.187558	76	56	4867.623	2183.84
Mono	HK2529	MonoX4868umY2184um	LINC complex-mediated nuclear-cytoskeletal coupling	0.187013	76	56	4867.623	2183.84
Mono	HK2529	MonoX4868umY2184um	Mitochondrial fission	0.1829155	76	56	4867.623	2183.84
Mono	HK2529	MonoX4868umY2184um	Interaction of integrin with complement and coagulation factors	0.1799629	76	56	4867.623	2183.84
Mono	HK2529	MonoX4868umY2184um	Histone acetylation and deactylation	0.1746002	76	56	4867.623	2183.84
Mono	HK2529	MonoX4868umY2184um	Late endosome dynamics	0.1737271	76	56	4867.623	2183.84
Mono	HK2529	MonoX4868umY2184um	Endoplasmic reticulum quality control system	0.1720504	76	56	4867.623	2183.84
Mono	HK2529	MonoX4868umY2184um	Initiation of lipoprotein clearance	0.1692022	76	56	4867.623	2183.84
Mono	HK2529	MonoX4868umY2184um	Phase II biotransformation via gluthatione conjugation	0.1683484	76	56	4867.623	2183.84
Mono	HK2529	MonoX4868umY2184um	Glutamate and glutamine metabolism	0.1621789	76	56	4867.623	2183.84
Mono	HK2529	MonoX4868umY2184um	Transcription by RNA polymerase II	0.1569432	76	56	4867.623	2183.84
Mono	HK2529	MonoX4868umY2184um	G protein-regulated adenylate cyclase signaling cascade	0.1559278	76	56	4867.623	2183.84
Mono	HK2529	MonoX4868umY2184um	Eukaryotic intraflagellar transport	0.1558442	76	56	4867.623	2183.84
Mono	HK2529	MonoX4868umY2184um	JNK signaling cascade	0.1482513	76	56	4867.623	2183.84
Mono	HK2529	MonoX4868umY2184um	Mitochondrial fusion	0.1447124	76	56	4867.623	2183.84
PTS3	HK2529	PTS3X1367umY2840um	NFkB signaling pathway	0.367069	62	16	1367.267	2839.826
PTS3	HK2529	PTS3X1367umY2840um	Regulation of nuclear and cytoplasmic mRNA fate by the exon junction complex	0.251726	62	16	1367.267	2839.826
PTS3	HK2529	PTS3X1367umY2840um	Generation of electrochemical gradients by Na-K-ATPase	0.2414113	62	16	1367.267	2839.826
PTS3	HK2529	PTS3X1367umY2840um	Classical complement pathway	0.2116279	62	16	1367.267	2839.826
PTS3	HK2529	PTS3X1367umY2840um	Induction of canonical mitophagy	0.2004651	62	16	1367.267	2839.826
PTS3	HK2529	PTS3X1367umY2840um	Mitochondrial import and oxidative decarboxylation of pyruvate	0.1858998	62	16	1367.267	2839.826
PTS3	HK2529	PTS3X1367umY2840um	Semaphorin receptor signaling	0.1736549	62	16	1367.267	2839.826
PTS3	HK2529	PTS3X1367umY2840um	Actin filament capping	0.1715291	62	16	1367.267	2839.826
PTS3	HK2529	PTS3X1367umY2840um	Mitochondrial coupling to microtubule transport system	0.1654917	62	16	1367.267	2839.826
PTS3	HK2529	PTS3X1367umY2840um	Mitochondrial fission	0.1643454	62	16	1367.267	2839.826
PTS3	HK2529	PTS3X1367umY2840um	Integrin costamere-mediated coupling between cytoskeleton and ECM	0.1640074	62	16	1367.267	2839.826
PTS3	HK2529	PTS3X1367umY2840um	Phase I biotransformation via alcohol and aldehyde dehydrogenases	0.1632653	62	16	1367.267	2839.826
PTS3	HK2529	PTS3X1367umY2840um	Glycerol-3-phosphate pathway	0.1625232	62	16	1367.267	2839.826
PTS3	HK2529	PTS3X1367umY2840um	Proteasomal regulatory particle organization	0.1621538	62	16	1367.267	2839.826
PTS3	HK2529	PTS3X1367umY2840um	Filopodium assembly, organization and upstream regulation	0.1569174	62	16	1367.267	2839.826
PTS3	HK2529	PTS3X1367umY2840um	Mitochondrial iron-sulfur protein assembly	0.1541318	62	16	1367.267	2839.826
PTS3	HK2529	PTS3X1367umY2840um	JAK-STAT signaling pathway	0.1540027	62	16	1367.267	2839.826
PTS3	HK2529	PTS3X1367umY2840um	Vesicle fusion with plasma membrane	0.1510368	62	16	1367.267	2839.826
PTS3	HK2529	PTS3X1367umY2840um	Cellular urate import and export	0.1499072	62	16	1367.267	2839.826
PTS3	HK2529	PTS3X1367umY2840um	Antigen presentation via MHC class I molecules	0.1498034	62	16	1367.267	2839.826
PTS3	HK2529	PTS3X1367umY2840um	JNK signaling cascade	0.1454658	62	16	1367.267	2839.826
PTS3	HK2529	PTS3X1367umY2840um	Inositol metabolism and transport	0.1443414	62	16	1367.267	2839.826
PTS3	HK2529	PTS3X1367umY2840um	Extrinsic apoptosis pathway	0.1429898	62	16	1367.267	2839.826
PTS3	HK2529	PTS3X1367umY2840um	Canonical WNT receptor signaling	0.1416214	62	16	1367.267	2839.826
PTS3	HK2529	PTS3X1367umY2840um	Microtubule plus-end tracking	0.1415295	62	16	1367.267	2839.826
PTS3	HK2529	PTS3X1367umY2840um	Proteasomal core organization	0.1412535	62	16	1367.267	2839.826
PTS3	HK2529	PTS3X1367umY2840um	Glutamate and glutamine metabolism	0.1374188	62	16	1367.267	2839.826
PTS3	HK2529	PTS3X1367umY2840um	Fibrinolysis	0.1358071	62	16	1367.267	2839.826
PTS3	HK2529	PTS3X1367umY2840um	Nucleotide excision repair	0.1282528	62	16	1367.267	2839.826
PTS3	HK2529	PTS3X1367umY2840um	Biogenesis of mitochondrial-derived vesicles	0.1255974	62	16	1367.267	2839.826
EndoPeritubular	HK2529	EndoPeritubularX3458umY3169um	U4-U6-U5 tri-snRNP recruitment and pre-catalytic spliceosome assembly	0.5020408	56	40	3457.937	3168.576
EndoPeritubular	HK2529	EndoPeritubularX3458umY3169um	ER unfolded protein response pathway	0.2718605	56	40	3457.937	3168.576
EndoPeritubular	HK2529	EndoPeritubularX3458umY3169um	Hemidesmosome organization	0.2649351	56	40	3457.937	3168.576
EndoPeritubular	HK2529	EndoPeritubularX3458umY3169um	Lysosomal pH regulation	0.256047	56	40	3457.937	3168.576
EndoPeritubular	HK2529	EndoPeritubularX3458umY3169um	Adherens junction organization	0.2419385	56	40	3457.937	3168.576
EndoPeritubular	HK2529	EndoPeritubularX3458umY3169um	Inositol metabolism and transport	0.2352505	56	40	3457.937	3168.576
EndoPeritubular	HK2529	EndoPeritubularX3458umY3169um	Fibrinolysis	0.2315399	56	40	3457.937	3168.576
EndoPeritubular	HK2529	EndoPeritubularX3458umY3169um	Retinoid metabolism and intracellular transport	0.2315073	56	40	3457.937	3168.576
EndoPeritubular	HK2529	EndoPeritubularX3458umY3169um	Assembly and maturation of respiratory chain complexes	0.2148914	56	40	3457.937	3168.576
EndoPeritubular	HK2529	EndoPeritubularX3458umY3169um	mTORC1 signaling pathway	0.2104612	56	40	3457.937	3168.576
EndoPeritubular	HK2529	EndoPeritubularX3458umY3169um	Endoplasmic reticulum tubulus maintenance	0.208444	56	40	3457.937	3168.576
EndoPeritubular	HK2529	EndoPeritubularX3458umY3169um	Actin filament capping	0.206497	56	40	3457.937	3168.576
EndoPeritubular	HK2529	EndoPeritubularX3458umY3169um	Base excision repair	0.1966605	56	40	3457.937	3168.576
EndoPeritubular	HK2529	EndoPeritubularX3458umY3169um	Rab1 activation in cis-Golgi vesicle tethering and autophagosome biogenesis	0.1810585	56	40	3457.937	3168.576
EndoPeritubular	HK2529	EndoPeritubularX3458umY3169um	Mother centriole and distal appendage transformation into basal body	0.17726	56	40	3457.937	3168.576
EndoPeritubular	HK2529	EndoPeritubularX3458umY3169um	Ras signaling pathway	0.1751391	56	40	3457.937	3168.576
EndoPeritubular	HK2529	EndoPeritubularX3458umY3169um	Endoplasmic reticulum-endosome and lysosome contact site formation	0.1704727	56	40	3457.937	3168.576
EndoPeritubular	HK2529	EndoPeritubularX3458umY3169um	Cytosolic protein polyubiquitination	0.1696065	56	40	3457.937	3168.576
EndoPeritubular	HK2529	EndoPeritubularX3458umY3169um	Microtubule plus-end tracking	0.1675518	56	40	3457.937	3168.576
EndoPeritubular	HK2529	EndoPeritubularX3458umY3169um	Induction of canonical mitophagy	0.1581395	56	40	3457.937	3168.576
EndoPeritubular	HK2529	EndoPeritubularX3458umY3169um	Translation elongation	0.1574419	56	40	3457.937	3168.576
EndoPeritubular	HK2529	EndoPeritubularX3458umY3169um	Thioredoxin-dependent peroxiredoxin-mediated peroxide detoxification	0.1572093	56	40	3457.937	3168.576
EndoPeritubular	HK2529	EndoPeritubularX3458umY3169um	Nucleotide excision repair	0.1556028	56	40	3457.937	3168.576
EndoPeritubular	HK2529	EndoPeritubularX3458umY3169um	Cellular xenobiotic uptake and efflux	0.1541486	56	40	3457.937	3168.576
EndoPeritubular	HK2529	EndoPeritubularX3458umY3169um	Inhibition of apoptosis	0.1535129	56	40	3457.937	3168.576
EndoPeritubular	HK2529	EndoPeritubularX3458umY3169um	Vesicle fusion with plasma membrane	0.1525843	56	40	3457.937	3168.576
EndoPeritubular	HK2529	EndoPeritubularX3458umY3169um	Autophagosome nucleation and elongation	0.1516198	56	40	3457.937	3168.576
EndoPeritubular	HK2529	EndoPeritubularX3458umY3169um	Regulation of pre-mRNA processing by hnRNPs	0.1503954	56	40	3457.937	3168.576
EndoPeritubular	HK2529	EndoPeritubularX3458umY3169um	G protein-regulated adenylate cyclase signaling cascade	0.1492502	56	40	3457.937	3168.576
EndoPeritubular	HK2529	EndoPeritubularX3458umY3169um	Actin filament bundling and crosslinking	0.1470662	56	40	3457.937	3168.576
iPT	HK2529	iPTX1294umY1785um	U4-U6 di-snRNP-selective component synthesis	0.4757041	83	15	1293.791	1785.401
iPT	HK2529	iPTX1294umY1785um	Cellular urate import and export	0.3580705	83	15	1293.791	1785.401
iPT	HK2529	iPTX1294umY1785um	Integrin-basement membrane interaction and signaling	0.2943361	83	15	1293.791	1785.401
iPT	HK2529	iPTX1294umY1785um	Actin biosynthesis and recycling	0.2887651	83	15	1293.791	1785.401
iPT	HK2529	iPTX1294umY1785um	Ceramide biosynthesis	0.2846512	83	15	1293.791	1785.401
iPT	HK2529	iPTX1294umY1785um	Rab1 activation in cis-Golgi vesicle tethering and autophagosome biogenesis	0.262767	83	15	1293.791	1785.401
iPT	HK2529	iPTX1294umY1785um	Proteolysis of basement membrane	0.2471243	83	15	1293.791	1785.401
iPT	HK2529	iPTX1294umY1785um	Proteolysis of fibronectin	0.2471243	83	15	1293.791	1785.401
iPT	HK2529	iPTX1294umY1785um	Transcription by RNA polymerase II	0.2242311	83	15	1293.791	1785.401
iPT	HK2529	iPTX1294umY1785um	Mitochondrial ATP-synthesis coupled to proton gradient	0.2221845	83	15	1293.791	1785.401
iPT	HK2529	iPTX1294umY1785um	Canonical WNT receptor signaling	0.2218453	83	15	1293.791	1785.401
iPT	HK2529	iPTX1294umY1785um	Lysosomal degradation of gangliosides to ceramide	0.2170686	83	15	1293.791	1785.401
iPT	HK2529	iPTX1294umY1785um	Metaphase to anaphase transition and spindle assembly checkpoint	0.2063197	83	15	1293.791	1785.401
iPT	HK2529	iPTX1294umY1785um	Focal adhesion organization	0.2045646	83	15	1293.791	1785.401
iPT	HK2529	iPTX1294umY1785um	Integrin-extracellular matrix interaction and signaling	0.1967722	83	15	1293.791	1785.401
iPT	HK2529	iPTX1294umY1785um	Smooth muscle thin myofilament organization	0.1781395	83	15	1293.791	1785.401
iPT	HK2529	iPTX1294umY1785um	Proteolysis of proteoglycans	0.1768455	83	15	1293.791	1785.401
iPT	HK2529	iPTX1294umY1785um	U4-U6-U5 tri-snRNP recruitment and pre-catalytic spliceosome assembly	0.1766234	83	15	1293.791	1785.401
iPT	HK2529	iPTX1294umY1785um	Basement membrane assembly and organization	0.1689281	83	15	1293.791	1785.401
iPT	HK2529	iPTX1294umY1785um	Glycolysis and gluconeogenesis	0.1633803	83	15	1293.791	1785.401
iPT	HK2529	iPTX1294umY1785um	Base excision repair	0.1569573	83	15	1293.791	1785.401
iPT	HK2529	iPTX1294umY1785um	Fatty acid activation	0.1532468	83	15	1293.791	1785.401
iPT	HK2529	iPTX1294umY1785um	Vesicle tethering at plasma membrane	0.1513915	83	15	1293.791	1785.401
iPT	HK2529	iPTX1294umY1785um	Adherens junction organization	0.1491146	83	15	1293.791	1785.401
iPT	HK2529	iPTX1294umY1785um	Stress fiber assembly, organization and upstream regulation	0.148313	83	15	1293.791	1785.401
iPT	HK2529	iPTX1294umY1785um	G protein regulated RHO signaling cascade	0.1445373	83	15	1293.791	1785.401
iPT	HK2529	iPTX1294umY1785um	Chondroitin sulfate and dermatan sulfate chain biosynthesis	0.1424861	83	15	1293.791	1785.401
iPT	HK2529	iPTX1294umY1785um	Initiation of miRNA- and siRNA-mediated mRNA silencing	0.1414423	83	15	1293.791	1785.401
iPT	HK2529	iPTX1294umY1785um	Nucleosome assembly	0.1410019	83	15	1293.791	1785.401
iPT	HK2529	iPTX1294umY1785um	Protein folding in ER	0.1392469	83	15	1293.791	1785.401
Fib	HK2529	FibX3734umY2119um	Induction of ER-phagy	0.4311359	77	43	3733.662	2118.696
Fib	HK2529	FibX3734umY2119um	Crosslinking between different cytoskeletal networks and nuclear envelope components	0.3035251	77	43	3733.662	2118.696
Fib	HK2529	FibX3734umY2119um	Proteasomal core organization	0.2393425	77	43	3733.662	2118.696
Fib	HK2529	FibX3734umY2119um	Endogenous control of complement activity	0.2361498	77	43	3733.662	2118.696
Fib	HK2529	FibX3734umY2119um	G protein regulated RHO signaling cascade	0.2086041	77	43	3733.662	2118.696
Fib	HK2529	FibX3734umY2119um	Vesicle tethering at plasma membrane	0.1948052	77	43	3733.662	2118.696
Fib	HK2529	FibX3734umY2119um	rDNA transcription	0.1884436	77	43	3733.662	2118.696
Fib	HK2529	FibX3734umY2119um	Autophagosome nucleation and elongation	0.1829527	77	43	3733.662	2118.696
Fib	HK2529	FibX3734umY2119um	Contractile ring assembly and constriction	0.1827907	77	43	3733.662	2118.696
Fib	HK2529	FibX3734umY2119um	Co-translational ER protein import and insertion into ER membrane	0.1789389	77	43	3733.662	2118.696
Fib	HK2529	FibX3734umY2119um	Citric acid cycle	0.1729253	77	43	3733.662	2118.696
Fib	HK2529	FibX3734umY2119um	Actin filament capping	0.1711152	77	43	3733.662	2118.696
Fib	HK2529	FibX3734umY2119um	Protein N-linked glycosylation in ER	0.1704945	77	43	3733.662	2118.696
Fib	HK2529	FibX3734umY2119um	Classical complement pathway	0.1688372	77	43	3733.662	2118.696
Fib	HK2529	FibX3734umY2119um	U4-U6 di-snRNP-selective component synthesis	0.1590839	77	43	3733.662	2118.696
Fib	HK2529	FibX3734umY2119um	Cytosolic Sm core assembly onto U snRNAs	0.1584649	77	43	3733.662	2118.696
Fib	HK2529	FibX3734umY2119um	Fusion of autophagosomes with lysosomes	0.1572269	77	43	3733.662	2118.696
Fib	HK2529	FibX3734umY2119um	Regulation of RNA polymerase II elongation activity	0.1560534	77	43	3733.662	2118.696
Fib	HK2529	FibX3734umY2119um	Antigen presentation via MHC class I molecules	0.1558038	77	43	3733.662	2118.696
Fib	HK2529	FibX3734umY2119um	Transcription initiation by general transcription factors	0.1556794	77	43	3733.662	2118.696
Fib	HK2529	FibX3734umY2119um	Actin filament branching	0.154605	77	43	3733.662	2118.696
Fib	HK2529	FibX3734umY2119um	Activation of pro-MMPs	0.1480519	77	43	3733.662	2118.696
Fib	HK2529	FibX3734umY2119um	Proteolysis of basement membrane	0.1480519	77	43	3733.662	2118.696
Fib	HK2529	FibX3734umY2119um	Proteolysis of fibronectin	0.1480519	77	43	3733.662	2118.696
Fib	HK2529	FibX3734umY2119um	Eukaryotic intraflagellar transport	0.1476809	77	43	3733.662	2118.696
Fib	HK2529	FibX3734umY2119um	Epidermal growth factor induced EGF receptor signaling	0.1423708	77	43	3733.662	2118.696
Fib	HK2529	FibX3734umY2119um	Regulation of proteasomal proteolysis by signalosome	0.1395176	77	43	3733.662	2118.696
Fib	HK2529	FibX3734umY2119um	Mitochondrial import and oxidative decarboxylation of pyruvate	0.1384045	77	43	3733.662	2118.696
Fib	HK2529	FibX3734umY2119um	JAK-STAT signaling pathway	0.1378901	77	43	3733.662	2118.696
Fib	HK2529	FibX3734umY2119um	Endoplasmic reticulum-endosome and lysosome contact site formation	0.1348911	77	43	3733.662	2118.696
PTS3	HK2529	PTS3X4099umY919um	Epidermal growth factor induced EGF receptor signaling	0.3655215	101	47	4098.772	918.8339
PTS3	HK2529	PTS3X4099umY919um	Endoplasmic reticulum-endosome and lysosome contact site formation	0.3481147	101	47	4098.772	918.8339
PTS3	HK2529	PTS3X4099umY919um	Initiation of lipoprotein clearance	0.3328386	101	47	4098.772	918.8339
PTS3	HK2529	PTS3X4099umY919um	Transcription by RNA polymerase III	0.3073352	101	47	4098.772	918.8339
PTS3	HK2529	PTS3X4099umY919um	Cellular xenobiotic uptake and efflux	0.25988	101	47	4098.772	918.8339
PTS3	HK2529	PTS3X4099umY919um	G protein-regulated phospholipase C beta signaling cascade	0.2575054	101	47	4098.772	918.8339
PTS3	HK2529	PTS3X4099umY919um	Vesicle fusion with plasma membrane	0.2349118	101	47	4098.772	918.8339
PTS3	HK2529	PTS3X4099umY919um	mTORC1 signaling pathway	0.2160322	101	47	4098.772	918.8339
PTS3	HK2529	PTS3X4099umY919um	Nuclear Drosha-mediated microRNA processing	0.2075316	101	47	4098.772	918.8339
PTS3	HK2529	PTS3X4099umY919um	Clathrin-mediated endosomal vesicle biogenesis for retrograde transport to the TGN	0.2031333	101	47	4098.772	918.8339
PTS3	HK2529	PTS3X4099umY919um	Mitochondrial fusion	0.1992579	101	47	4098.772	918.8339
PTS3	HK2529	PTS3X4099umY919um	Endosomal sorting for retrograde clathrin-independent transport to the TGN	0.1933085	101	47	4098.772	918.8339
PTS3	HK2529	PTS3X4099umY919um	Hippo signaling	0.191825	101	47	4098.772	918.8339
PTS3	HK2529	PTS3X4099umY919um	Actin filament capping	0.1897372	101	47	4098.772	918.8339
PTS3	HK2529	PTS3X4099umY919um	Initiation of phagocytosis of apoptotic cells	0.187907	101	47	4098.772	918.8339
PTS3	HK2529	PTS3X4099umY919um	Lipid droplet mitochondria interaction	0.181987	101	47	4098.772	918.8339
PTS3	HK2529	PTS3X4099umY919um	Smooth muscle thin myofilament organization	0.1797674	101	47	4098.772	918.8339
PTS3	HK2529	PTS3X4099umY919um	Lysosomal degradation of gangliosides to ceramide	0.1792208	101	47	4098.772	918.8339
PTS3	HK2529	PTS3X4099umY919um	Endoplasmic and sarcoplasmic calcium import, export and storage	0.1756925	101	47	4098.772	918.8339
PTS3	HK2529	PTS3X4099umY919um	Autophagosome nucleation and elongation	0.1712693	101	47	4098.772	918.8339
PTS3	HK2529	PTS3X4099umY919um	Rab1 activation in cis-Golgi vesicle tethering and autophagosome biogenesis	0.1708449	101	47	4098.772	918.8339
PTS3	HK2529	PTS3X4099umY919um	Early endosome dynamics	0.1706535	101	47	4098.772	918.8339
PTS3	HK2529	PTS3X4099umY919um	Heparin and heparan sulfate chain biosynthesis	0.1699443	101	47	4098.772	918.8339
PTS3	HK2529	PTS3X4099umY919um	Induction of ER-phagy	0.1677499	101	47	4098.772	918.8339
PTS3	HK2529	PTS3X4099umY919um	HIF-1 receptor signaling pathway	0.1673469	101	47	4098.772	918.8339
PTS3	HK2529	PTS3X4099umY919um	Regulation of pre-mRNA processing by hnRNPs	0.1649173	101	47	4098.772	918.8339
PTS3	HK2529	PTS3X4099umY919um	Transcription initiation by general transcription factors	0.1590839	101	47	4098.772	918.8339
PTS3	HK2529	PTS3X4099umY919um	Intrinsic apoptosis pathway	0.156384	101	47	4098.772	918.8339
PTS3	HK2529	PTS3X4099umY919um	Actin biosynthesis and recycling	0.1525843	101	47	4098.772	918.8339
PTS3	HK2529	PTS3X4099umY919um	Late endosome dynamics	0.1510089	101	47	4098.772	918.8339
CTAL	HK2529	CTALX2400umY3957um	Protein palmitoylation	0.3129062	40	28	2400.482	3957.122
CTAL	HK2529	CTALX2400umY3957um	Classical complement pathway	0.3106977	40	28	2400.482	3957.122
CTAL	HK2529	CTALX2400umY3957um	U1 and U2 snRNP recruitment and pre-spliceosome assembly	0.273909	40	28	2400.482	3957.122
CTAL	HK2529	CTALX2400umY3957um	NFkB signaling pathway	0.2590529	40	28	2400.482	3957.122
CTAL	HK2529	CTALX2400umY3957um	Purine biosynthesis and salvage	0.2522439	40	28	2400.482	3957.122
CTAL	HK2529	CTALX2400umY3957um	Induction of canonical mitophagy	0.2504651	40	28	2400.482	3957.122
CTAL	HK2529	CTALX2400umY3957um	Mother centriole and distal appendage transformation into basal body	0.2357875	40	28	2400.482	3957.122
CTAL	HK2529	CTALX2400umY3957um	Mitochondrial import and oxidative decarboxylation of pyruvate	0.2311688	40	28	2400.482	3957.122
CTAL	HK2529	CTALX2400umY3957um	ER unfolded protein response pathway	0.2286046	40	28	2400.482	3957.122
CTAL	HK2529	CTALX2400umY3957um	Regulation of nuclear and cytoplasmic mRNA fate by the exon junction complex	0.2246415	40	28	2400.482	3957.122
CTAL	HK2529	CTALX2400umY3957um	G protein-regulated phospholipase C beta signaling cascade	0.2222222	40	28	2400.482	3957.122
CTAL	HK2529	CTALX2400umY3957um	Vesicle biogenesis at ER membrane	0.2219127	40	28	2400.482	3957.122
CTAL	HK2529	CTALX2400umY3957um	Hippo signaling	0.2025102	40	28	2400.482	3957.122
CTAL	HK2529	CTALX2400umY3957um	Ras signaling pathway	0.2007421	40	28	2400.482	3957.122
CTAL	HK2529	CTALX2400umY3957um	mTORC1 signaling pathway	0.1912721	40	28	2400.482	3957.122
CTAL	HK2529	CTALX2400umY3957um	Base excision repair	0.1866419	40	28	2400.482	3957.122
CTAL	HK2529	CTALX2400umY3957um	Recycling endosome dynamics	0.186624	40	28	2400.482	3957.122
CTAL	HK2529	CTALX2400umY3957um	Endosomal sorting for retrograde clathrin-independent transport to the TGN	0.1800319	40	28	2400.482	3957.122
CTAL	HK2529	CTALX2400umY3957um	Nucleosome assembly	0.1769944	40	28	2400.482	3957.122
CTAL	HK2529	CTALX2400umY3957um	Histone ubiquitination and deubiquitination	0.1768512	40	28	2400.482	3957.122
CTAL	HK2529	CTALX2400umY3957um	Assembly and maturation of respiratory chain complexes	0.1762212	40	28	2400.482	3957.122
CTAL	HK2529	CTALX2400umY3957um	Phase II biotransformation via gluthatione conjugation	0.173128	40	28	2400.482	3957.122
CTAL	HK2529	CTALX2400umY3957um	Adherens junction organization	0.1718546	40	28	2400.482	3957.122
CTAL	HK2529	CTALX2400umY3957um	Microtubule-based retrograde vesicle and organelle transport	0.1612989	40	28	2400.482	3957.122
CTAL	HK2529	CTALX2400umY3957um	Fusion of autophagosomes with lysosomes	0.1603219	40	28	2400.482	3957.122
CTAL	HK2529	CTALX2400umY3957um	Vesicle fusion with plasma membrane	0.1603219	40	28	2400.482	3957.122
CTAL	HK2529	CTALX2400umY3957um	JNK signaling cascade	0.1547509	40	28	2400.482	3957.122
CTAL	HK2529	CTALX2400umY3957um	Inhibition of apoptosis	0.1522748	40	28	2400.482	3957.122
CTAL	HK2529	CTALX2400umY3957um	Vesicle biogenesis at cis-Golgi	0.1489262	40	28	2400.482	3957.122
CTAL	HK2529	CTALX2400umY3957um	Mitochondrial ATP-synthesis coupled to proton gradient	0.1399254	40	28	2400.482	3957.122
PC	HK2529	PCX2800umY149um	Rab1 activation in cis-Golgi vesicle tethering and autophagosome biogenesis	0.3054782	116	32	2799.679	149.2253
PC	HK2529	PCX2800umY149um	Activation of pro-MMPs	0.303154	116	32	2799.679	149.2253
PC	HK2529	PCX2800umY149um	Endoplasmic reticulum contact site-mediated cholesterol transfer	0.3026927	116	32	2799.679	149.2253
PC	HK2529	PCX2800umY149um	Vesicle trafficking involved in biogenesis of lysosome-related organelles	0.2909316	116	32	2799.679	149.2253
PC	HK2529	PCX2800umY149um	Purine biosynthesis and salvage	0.2890746	116	32	2799.679	149.2253
PC	HK2529	PCX2800umY149um	Endogenous control of complement activity	0.2565769	116	32	2799.679	149.2253
PC	HK2529	PCX2800umY149um	Notch signaling in receiving cell	0.2551779	116	32	2799.679	149.2253
PC	HK2529	PCX2800umY149um	Induction of ER-phagy	0.2513154	116	32	2799.679	149.2253
PC	HK2529	PCX2800umY149um	Nucleosome assembly	0.251206	116	32	2799.679	149.2253
PC	HK2529	PCX2800umY149um	Phase I biotransformation via alcohol and aldehyde dehydrogenases	0.2478664	116	32	2799.679	149.2253
PC	HK2529	PCX2800umY149um	Assembly and maturation of respiratory chain complexes	0.2025102	116	32	2799.679	149.2253
PC	HK2529	PCX2800umY149um	Scavenger receptor-mediated initiation of cargo uptake	0.1948052	116	32	2799.679	149.2253
PC	HK2529	PCX2800umY149um	Transcription repression	0.1914657	116	32	2799.679	149.2253
PC	HK2529	PCX2800umY149um	Chaperone-mediated regulation of steroid nuclear receptors	0.1898566	116	32	2799.679	149.2253
PC	HK2529	PCX2800umY149um	Cellular urate import and export	0.1884972	116	32	2799.679	149.2253
PC	HK2529	PCX2800umY149um	Glycerol-3-phosphate pathway	0.1851577	116	32	2799.679	149.2253
PC	HK2529	PCX2800umY149um	Chaperone-mediated autophagy	0.1821892	116	32	2799.679	149.2253
PC	HK2529	PCX2800umY149um	Protein N-linked glycosylation in ER	0.1791848	116	32	2799.679	149.2253
PC	HK2529	PCX2800umY149um	Autophagosome nucleation and elongation	0.1744557	116	32	2799.679	149.2253
PC	HK2529	PCX2800umY149um	Mother centriole and distal appendage transformation into basal body	0.1694315	116	32	2799.679	149.2253
PC	HK2529	PCX2800umY149um	Clathrin-mediated vesicle traffic from TGN to endosomal lysosomal system	0.1692673	116	32	2799.679	149.2253
PC	HK2529	PCX2800umY149um	Heparin and heparan sulfate chain biosynthesis	0.167718	116	32	2799.679	149.2253
PC	HK2529	PCX2800umY149um	Clathrin-mediated endocytosis	0.1657251	116	32	2799.679	149.2253
PC	HK2529	PCX2800umY149um	Tetraspanin-enriched microdomain dynamics	0.1642125	116	32	2799.679	149.2253
PC	HK2529	PCX2800umY149um	JNK signaling cascade	0.1640359	116	32	2799.679	149.2253
PC	HK2529	PCX2800umY149um	Cellular xenobiotic uptake and efflux	0.1591144	116	32	2799.679	149.2253
PC	HK2529	PCX2800umY149um	Nucleotide excision repair	0.1574615	116	32	2799.679	149.2253
PC	HK2529	PCX2800umY149um	Canonical WNT receptor signaling	0.1550204	116	32	2799.679	149.2253
PC	HK2529	PCX2800umY149um	ERK 1 2 signaling cascade	0.1548928	116	32	2799.679	149.2253
PC	HK2529	PCX2800umY149um	JAK-STAT signaling pathway	0.1536635	116	32	2799.679	149.2253
Mes	HK2529	MesX4281umY420um	Transcription initiation by general transcription factors	0.4295884	111	49	4280.569	419.6488
Mes	HK2529	MesX4281umY420um	Fusion of autophagosomes with lysosomes	0.3330238	111	49	4280.569	419.6488
Mes	HK2529	MesX4281umY420um	Hemidesmosome organization	0.2871985	111	49	4280.569	419.6488
Mes	HK2529	MesX4281umY420um	Transcription repression	0.283859	111	49	4280.569	419.6488
Mes	HK2529	MesX4281umY420um	Endogenous control of complement activity	0.271433	111	49	4280.569	419.6488
Mes	HK2529	MesX4281umY420um	Classical complement pathway	0.27	111	49	4280.569	419.6488
Mes	HK2529	MesX4281umY420um	Actin filament severing and depolymerization	0.2385682	111	49	4280.569	419.6488
Mes	HK2529	MesX4281umY420um	Proteolysis of proteoglycans	0.2342007	111	49	4280.569	419.6488
Mes	HK2529	MesX4281umY420um	Endoplasmic and sarcoplasmic calcium import, export and storage	0.2329599	111	49	4280.569	419.6488
Mes	HK2529	MesX4281umY420um	Mother centriole and distal appendage transformation into basal body	0.2311277	111	49	4280.569	419.6488
Mes	HK2529	MesX4281umY420um	Integrin-basement membrane interaction and signaling	0.2302693	111	49	4280.569	419.6488
Mes	HK2529	MesX4281umY420um	Proteasomal core organization	0.2259789	111	49	4280.569	419.6488
Mes	HK2529	MesX4281umY420um	U4-U6 di-snRNP-selective component synthesis	0.2216032	111	49	4280.569	419.6488
Mes	HK2529	MesX4281umY420um	Vesicle fusion with cis-Golgi	0.1977737	111	49	4280.569	419.6488
Mes	HK2529	MesX4281umY420um	Phase II biotransformation via gluthatione conjugation	0.1938396	111	49	4280.569	419.6488
Mes	HK2529	MesX4281umY420um	Glycerol-3-phosphate pathway	0.1918367	111	49	4280.569	419.6488
Mes	HK2529	MesX4281umY420um	Protein N-linked glycosylation in ER	0.1909787	111	49	4280.569	419.6488
Mes	HK2529	MesX4281umY420um	Protein folding in ER	0.1874152	111	49	4280.569	419.6488
Mes	HK2529	MesX4281umY420um	rDNA transcription	0.182479	111	49	4280.569	419.6488
Mes	HK2529	MesX4281umY420um	JAK-STAT signaling pathway	0.1809701	111	49	4280.569	419.6488
Mes	HK2529	MesX4281umY420um	Nucleosome assembly	0.180705	111	49	4280.569	419.6488
Mes	HK2529	MesX4281umY420um	Mitochondrial coupling to microtubule transport system	0.180334	111	49	4280.569	419.6488
Mes	HK2529	MesX4281umY420um	Tetraspanin-enriched microdomain dynamics	0.1746505	111	49	4280.569	419.6488
Mes	HK2529	MesX4281umY420um	Proteolysis of basement membrane	0.174397	111	49	4280.569	419.6488
Mes	HK2529	MesX4281umY420um	Vesicle biogenesis at cis-Golgi	0.164488	111	49	4280.569	419.6488
Mes	HK2529	MesX4281umY420um	Cytosolic Sm core assembly onto U snRNAs	0.1609409	111	49	4280.569	419.6488
Mes	HK2529	MesX4281umY420um	Interaction of integrin with complement and coagulation factors	0.1595547	111	49	4280.569	419.6488
Mes	HK2529	MesX4281umY420um	Phospholipid translocation from outer to inner membrane leaflets	0.1588126	111	49	4280.569	419.6488
Mes	HK2529	MesX4281umY420um	Upstream regulation of lamellipodium dynamics	0.1575364	111	49	4280.569	419.6488
Mes	HK2529	MesX4281umY420um	Vesicle tethering at plasma membrane	0.1569573	111	49	4280.569	419.6488
CD4T	HK2529	CD4TX5137umY1635um	Mitochondrial coupling to microtubule transport system	0.3317254	87	59	5137.289	1635.418
CD4T	HK2529	CD4TX5137umY1635um	Upstream regulation of lamellipodium dynamics	0.3156917	87	59	5137.289	1635.418
CD4T	HK2529	CD4TX5137umY1635um	Smooth muscle thin myofilament organization	0.3088372	87	59	5137.289	1635.418
CD4T	HK2529	CD4TX5137umY1635um	Vesicle fusion with cis-Golgi	0.2938775	87	59	5137.289	1635.418
CD4T	HK2529	CD4TX5137umY1635um	U1 and U2 snRNP recruitment and pre-spliceosome assembly	0.278242	87	59	5137.289	1635.418
CD4T	HK2529	CD4TX5137umY1635um	Retinoid metabolism and intracellular transport	0.273909	87	59	5137.289	1635.418
CD4T	HK2529	CD4TX5137umY1635um	Inhibition of apoptosis	0.2609099	87	59	5137.289	1635.418
CD4T	HK2529	CD4TX5137umY1635um	PI3 kinase-AKT signaling pathway	0.2482204	87	59	5137.289	1635.418
CD4T	HK2529	CD4TX5137umY1635um	JNK signaling cascade	0.2401733	87	59	5137.289	1635.418
CD4T	HK2529	CD4TX5137umY1635um	Initiation of miRNA- and siRNA-mediated mRNA silencing	0.2253172	87	59	5137.289	1635.418
CD4T	HK2529	CD4TX5137umY1635um	RHOA RAC1 CDC42 signaling pathway	0.2231421	87	59	5137.289	1635.418
CD4T	HK2529	CD4TX5137umY1635um	Stress fiber assembly, organization and upstream regulation	0.2161434	87	59	5137.289	1635.418
CD4T	HK2529	CD4TX5137umY1635um	Transcription regulation by chromatin remodeling	0.2108716	87	59	5137.289	1635.418
CD4T	HK2529	CD4TX5137umY1635um	Regulation of proteasomal proteolysis by signalosome	0.2025974	87	59	5137.289	1635.418
CD4T	HK2529	CD4TX5137umY1635um	Semaphorin receptor signaling	0.1962894	87	59	5137.289	1635.418
CD4T	HK2529	CD4TX5137umY1635um	Vesicle trafficking involved in biogenesis of lysosome-related organelles	0.186939	87	59	5137.289	1635.418
CD4T	HK2529	CD4TX5137umY1635um	Inositol metabolism and transport	0.1829313	87	59	5137.289	1635.418
CD4T	HK2529	CD4TX5137umY1635um	Lysosomal degradation of gangliosides to ceramide	0.1758813	87	59	5137.289	1635.418
CD4T	HK2529	CD4TX5137umY1635um	Chondroitin sulfate and dermatan sulfate chain biosynthesis	0.1695733	87	59	5137.289	1635.418
CD4T	HK2529	CD4TX5137umY1635um	COP9 signalosome-mediated regulation of cullin-RING ubiquitin ligases	0.1689879	87	59	5137.289	1635.418
CD4T	HK2529	CD4TX5137umY1635um	Endothelial support of leukocyte rolling and transmigration	0.1676744	87	59	5137.289	1635.418
CD4T	HK2529	CD4TX5137umY1635um	Regulation of actin dynamics during macropinocytosis	0.165814	87	59	5137.289	1635.418
CD4T	HK2529	CD4TX5137umY1635um	Amyloid precursor protein cleavage	0.1618605	87	59	5137.289	1635.418
CD4T	HK2529	CD4TX5137umY1635um	Nucleosome remodeling	0.1606235	87	59	5137.289	1635.418
CD4T	HK2529	CD4TX5137umY1635um	Histone acetylation and deactylation	0.1587959	87	59	5137.289	1635.418
CD4T	HK2529	CD4TX5137umY1635um	G protein regulated RHO signaling cascade	0.1584649	87	59	5137.289	1635.418
CD4T	HK2529	CD4TX5137umY1635um	U4-U6 di-snRNP-selective component synthesis	0.1584649	87	59	5137.289	1635.418
CD4T	HK2529	CD4TX5137umY1635um	Nuclear Drosha-mediated microRNA processing	0.1570453	87	59	5137.289	1635.418
CD4T	HK2529	CD4TX5137umY1635um	Intercellular bridge abscission	0.1544213	87	59	5137.289	1635.418
CD4T	HK2529	CD4TX5137umY1635um	Leukocyte rolling on and transmigration through endothelium	0.1524083	87	59	5137.289	1635.418
CTAL	HK2529	CTALX1660umY486um	U4-U6 di-snRNP-selective component synthesis	0.3070257	109	19	1660.416	485.5503
CTAL	HK2529	CTALX1660umY486um	Crosslinking between different cytoskeletal networks and nuclear envelope components	0.2634508	109	19	1660.416	485.5503
CTAL	HK2529	CTALX1660umY486um	Glutamate and glutamine metabolism	0.2460539	109	19	1660.416	485.5503
CTAL	HK2529	CTALX1660umY486um	Recycling endosome dynamics	0.2444542	109	19	1660.416	485.5503
CTAL	HK2529	CTALX1660umY486um	Glycerol-3-phosphate pathway	0.2437848	109	19	1660.416	485.5503
CTAL	HK2529	CTALX1660umY486um	Endoplasmic reticulum-endosome and lysosome contact site formation	0.2339352	109	19	1660.416	485.5503
CTAL	HK2529	CTALX1660umY486um	Basement membrane assembly and organization	0.2113297	109	19	1660.416	485.5503
CTAL	HK2529	CTALX1660umY486um	Fatty acid activation	0.1988868	109	19	1660.416	485.5503
CTAL	HK2529	CTALX1660umY486um	Regulation of nuclear and cytoplasmic mRNA fate by the exon junction complex	0.1927775	109	19	1660.416	485.5503
CTAL	HK2529	CTALX1660umY486um	Polyamine biosynthesis and interconversion	0.1916554	109	19	1660.416	485.5503
CTAL	HK2529	CTALX1660umY486um	Smooth muscle thick myofilament organization and regulation	0.1914657	109	19	1660.416	485.5503
CTAL	HK2529	CTALX1660umY486um	Eukaryotic intraflagellar transport	0.1910946	109	19	1660.416	485.5503
CTAL	HK2529	CTALX1660umY486um	Sister chromatid cohesion	0.1848115	109	19	1660.416	485.5503
CTAL	HK2529	CTALX1660umY486um	HIF-1 receptor signaling pathway	0.1847866	109	19	1660.416	485.5503
CTAL	HK2529	CTALX1660umY486um	Regulation of RNA polymerase II elongation activity	0.1847478	109	19	1660.416	485.5503
CTAL	HK2529	CTALX1660umY486um	Endoplasmic reticulum contact site-mediated cholesterol transfer	0.1835345	109	19	1660.416	485.5503
CTAL	HK2529	CTALX1660umY486um	Lipid droplet biogenesis	0.1744557	109	19	1660.416	485.5503
CTAL	HK2529	CTALX1660umY486um	Histone acetylation and deactylation	0.1654751	109	19	1660.416	485.5503
CTAL	HK2529	CTALX1660umY486um	Purine biosynthesis and salvage	0.1618694	109	19	1660.416	485.5503
CTAL	HK2529	CTALX1660umY486um	Inhibition of apoptosis	0.1606314	109	19	1660.416	485.5503
CTAL	HK2529	CTALX1660umY486um	Endoplasmic reticulum tubulus maintenance	0.1598513	109	19	1660.416	485.5503
CTAL	HK2529	CTALX1660umY486um	Nuclear pore complex organization	0.1590909	109	19	1660.416	485.5503
CTAL	HK2529	CTALX1660umY486um	Assembly and maturation of respiratory chain complexes	0.1579037	109	19	1660.416	485.5503
CTAL	HK2529	CTALX1660umY486um	Heparin and heparan sulfate chain biosynthesis	0.1576995	109	19	1660.416	485.5503
CTAL	HK2529	CTALX1660umY486um	Mitochondrial import and oxidative decarboxylation of pyruvate	0.1565863	109	19	1660.416	485.5503
CTAL	HK2529	CTALX1660umY486um	Endoplasmic reticulum quality control system	0.1563705	109	19	1660.416	485.5503
CTAL	HK2529	CTALX1660umY486um	Fusion of autophagosomes with lysosomes	0.1559889	109	19	1660.416	485.5503
CTAL	HK2529	CTALX1660umY486um	Vesicle fusion with plasma membrane	0.1559889	109	19	1660.416	485.5503
CTAL	HK2529	CTALX1660umY486um	Actin filament capping	0.1558038	109	19	1660.416	485.5503
CTAL	HK2529	CTALX1660umY486um	Semaphorin receptor signaling	0.1517625	109	19	1660.416	485.5503
CD4T	HK2529	CD4TX4956umY2135um	Regulation of actin dynamics during macropinocytosis	0.2986046	77	57	4956.25	2134.604
CD4T	HK2529	CD4TX4956umY2135um	Base excision repair	0.290167	77	57	4956.25	2134.604
CD4T	HK2529	CD4TX4956umY2135um	Epidermal growth factor induced EGF receptor signaling	0.270814	77	57	4956.25	2134.604
CD4T	HK2529	CD4TX4956umY2135um	Antigen presentation via MHC class I molecules	0.2636044	77	57	4956.25	2134.604
CD4T	HK2529	CD4TX4956umY2135um	Transcription initiation by general transcription factors	0.2602909	77	57	4956.25	2134.604
CD4T	HK2529	CD4TX4956umY2135um	Eukaryotic intraflagellar transport	0.2241187	77	57	4956.25	2134.604
CD4T	HK2529	CD4TX4956umY2135um	Regulation of pre-mRNA processing by hnRNPs	0.2234364	77	57	4956.25	2134.604
CD4T	HK2529	CD4TX4956umY2135um	Vesicle fusion with cis-Golgi	0.2178108	77	57	4956.25	2134.604
CD4T	HK2529	CD4TX4956umY2135um	Histone methylation and demethylation	0.2149628	77	57	4956.25	2134.604
CD4T	HK2529	CD4TX4956umY2135um	Proteolysis of fibronectin	0.2122449	77	57	4956.25	2134.604
CD4T	HK2529	CD4TX4956umY2135um	Histone acetylation and deactylation	0.2116651	77	57	4956.25	2134.604
CD4T	HK2529	CD4TX4956umY2135um	Early endosome dynamics	0.2075371	77	57	4956.25	2134.604
CD4T	HK2529	CD4TX4956umY2135um	Inositol metabolism and transport	0.1988868	77	57	4956.25	2134.604
CD4T	HK2529	CD4TX4956umY2135um	Protein N-linked glycosylation in ER	0.1973929	77	57	4956.25	2134.604
CD4T	HK2529	CD4TX4956umY2135um	Immunglobulin dynamics	0.1925119	77	57	4956.25	2134.604
CD4T	HK2529	CD4TX4956umY2135um	NFkB signaling pathway	0.188796	77	57	4956.25	2134.604
CD4T	HK2529	CD4TX4956umY2135um	U4-U6-U5 tri-snRNP recruitment and pre-catalytic spliceosome assembly	0.1814471	77	57	4956.25	2134.604
CD4T	HK2529	CD4TX4956umY2135um	Chromatin organization by Polycomb repressive complexes	0.1744476	77	57	4956.25	2134.604
CD4T	HK2529	CD4TX4956umY2135um	Lipid droplet mitochondria interaction	0.1677499	77	57	4956.25	2134.604
CD4T	HK2529	CD4TX4956umY2135um	Mitochondrial fusion	0.1666048	77	57	4956.25	2134.604
CD4T	HK2529	CD4TX4956umY2135um	Inhibition of apoptosis	0.1649644	77	57	4956.25	2134.604
CD4T	HK2529	CD4TX4956umY2135um	Protein palmitoylation	0.1646549	77	57	4956.25	2134.604
CD4T	HK2529	CD4TX4956umY2135um	Transcription regulation by mediator	0.157873	77	57	4956.25	2134.604
CD4T	HK2529	CD4TX4956umY2135um	Vesicle biogenesis at cis-Golgi	0.1576408	77	57	4956.25	2134.604
CD4T	HK2529	CD4TX4956umY2135um	Initiation of miRNA- and siRNA-mediated mRNA silencing	0.1566079	77	57	4956.25	2134.604
CD4T	HK2529	CD4TX4956umY2135um	LINC complex-mediated nuclear-cytoskeletal coupling	0.1525046	77	57	4956.25	2134.604
CD4T	HK2529	CD4TX4956umY2135um	Crosslinking between different cytoskeletal networks and nuclear envelope components	0.1517625	77	57	4956.25	2134.604
CD4T	HK2529	CD4TX4956umY2135um	Hemidesmosome organization	0.1517625	77	57	4956.25	2134.604
CD4T	HK2529	CD4TX4956umY2135um	Nucleosome remodeling	0.149959	77	57	4956.25	2134.604
CD4T	HK2529	CD4TX4956umY2135um	Cytosolic Sm core assembly onto U snRNAs	0.1482513	77	57	4956.25	2134.604
CTAL	HK2529	CTALX3819umY2270um	Inhibition of apoptosis	0.3150727	74	44	3819.259	2270.194
CTAL	HK2529	CTALX3819umY2270um	Generation of electrochemical gradients by Na-K-ATPase	0.2643144	74	44	3819.259	2270.194
CTAL	HK2529	CTALX3819umY2270um	Proteasomal regulatory particle organization	0.2173981	74	44	3819.259	2270.194
CTAL	HK2529	CTALX3819umY2270um	rDNA transcription	0.2162162	74	44	3819.259	2270.194
CTAL	HK2529	CTALX3819umY2270um	Ceramide biosynthesis	0.1946512	74	44	3819.259	2270.194
CTAL	HK2529	CTALX3819umY2270um	Adherens junction organization	0.1908667	74	44	3819.259	2270.194
CTAL	HK2529	CTALX3819umY2270um	Chondroitin sulfate and dermatan sulfate chain biosynthesis	0.1851577	74	44	3819.259	2270.194
CTAL	HK2529	CTALX3819umY2270um	G protein-regulated adenylate cyclase signaling cascade	0.1850984	74	44	3819.259	2270.194
CTAL	HK2529	CTALX3819umY2270um	ERK 1 2 signaling cascade	0.1850885	74	44	3819.259	2270.194
CTAL	HK2529	CTALX3819umY2270um	Vesicle fusion with cis-Golgi	0.1710575	74	44	3819.259	2270.194
CTAL	HK2529	CTALX3819umY2270um	Stress fiber assembly, organization and upstream regulation	0.16612	74	44	3819.259	2270.194
CTAL	HK2529	CTALX3819umY2270um	RHOA RAC1 CDC42 signaling pathway	0.1658514	74	44	3819.259	2270.194
CTAL	HK2529	CTALX3819umY2270um	Glycolysis and gluconeogenesis	0.1570162	74	44	3819.259	2270.194
CTAL	HK2529	CTALX3819umY2270um	Epidermal growth factor induced EGF receptor signaling	0.1532033	74	44	3819.259	2270.194
CTAL	HK2529	CTALX3819umY2270um	Canonical WNT receptor signaling	0.1531547	74	44	3819.259	2270.194
CTAL	HK2529	CTALX3819umY2270um	HIF-1 receptor signaling pathway	0.1528757	74	44	3819.259	2270.194
CTAL	HK2529	CTALX3819umY2270um	Transcription by RNA polymerase II	0.1504194	74	44	3819.259	2270.194
CTAL	HK2529	CTALX3819umY2270um	Integrin costamere-mediated coupling between cytoskeleton and ECM	0.1491651	74	44	3819.259	2270.194
CTAL	HK2529	CTALX3819umY2270um	Mitochondrial iron-sulfur protein assembly	0.1482513	74	44	3819.259	2270.194
CTAL	HK2529	CTALX3819umY2270um	Actin filament severing and depolymerization	0.1473205	74	44	3819.259	2270.194
CTAL	HK2529	CTALX3819umY2270um	Antigen presentation via MHC class I molecules	0.1464929	74	44	3819.259	2270.194
CTAL	HK2529	CTALX3819umY2270um	Nucleocytoplasmic protein transport	0.1460312	74	44	3819.259	2270.194
CTAL	HK2529	CTALX3819umY2270um	Mitochondrial ATP-synthesis coupled to proton gradient	0.1446744	74	44	3819.259	2270.194
CTAL	HK2529	CTALX3819umY2270um	Intercellular bridge and midbody assembly and organization	0.1405138	74	44	3819.259	2270.194
CTAL	HK2529	CTALX3819umY2270um	Electron transport chain	0.1401049	74	44	3819.259	2270.194
CTAL	HK2529	CTALX3819umY2270um	Extrinsic apoptosis pathway	0.1389663	74	44	3819.259	2270.194
CTAL	HK2529	CTALX3819umY2270um	Pentose phosphate pathway	0.1383473	74	44	3819.259	2270.194
CTAL	HK2529	CTALX3819umY2270um	Metaphase to anaphase transition and spindle assembly checkpoint	0.1332979	74	44	3819.259	2270.194
CTAL	HK2529	CTALX3819umY2270um	mTORC1 signaling pathway	0.1318477	74	44	3819.259	2270.194
CTAL	HK2529	CTALX3819umY2270um	Semaphorin receptor signaling	0.129128	74	44	3819.259	2270.194
PTS1	HK2529	PTS1X1771umY5303um	Integrin costamere-mediated coupling between cytoskeleton and ECM	0.3239332	13	21	1771.009	5303.179
PTS1	HK2529	PTS1X1771umY5303um	Polyamine biosynthesis and interconversion	0.3018996	13	21	1771.009	5303.179
PTS1	HK2529	PTS1X1771umY5303um	Generation of electrochemical gradients by Na-K-ATPase	0.2835036	13	21	1771.009	5303.179
PTS1	HK2529	PTS1X1771umY5303um	Proteolysis of basement membrane	0.2808905	13	21	1771.009	5303.179
PTS1	HK2529	PTS1X1771umY5303um	Fusion of autophagosomes with lysosomes	0.272671	13	21	1771.009	5303.179
PTS1	HK2529	PTS1X1771umY5303um	G protein regulated RHO signaling cascade	0.2411018	13	21	1771.009	5303.179
PTS1	HK2529	PTS1X1771umY5303um	Phase II biotransformation via gluthatione conjugation	0.2395114	13	21	1771.009	5303.179
PTS1	HK2529	PTS1X1771umY5303um	Clathrin-mediated vesicle traffic from TGN to endosomal lysosomal system	0.2291384	13	21	1771.009	5303.179
PTS1	HK2529	PTS1X1771umY5303um	Translation elongation	0.212093	13	21	1771.009	5303.179
PTS1	HK2529	PTS1X1771umY5303um	Endosomal recycling to plasma membrane	0.2024589	13	21	1771.009	5303.179
PTS1	HK2529	PTS1X1771umY5303um	Proteolysis of proteoglycans	0.201009	13	21	1771.009	5303.179
PTS1	HK2529	PTS1X1771umY5303um	U4-U6-U5 tri-snRNP recruitment and pre-catalytic spliceosome assembly	0.1992579	13	21	1771.009	5303.179
PTS1	HK2529	PTS1X1771umY5303um	Fatty acid activation	0.1985158	13	21	1771.009	5303.179
PTS1	HK2529	PTS1X1771umY5303um	Lysosomal degradation of gangliosides to ceramide	0.1929499	13	21	1771.009	5303.179
PTS1	HK2529	PTS1X1771umY5303um	Transcription by RNA polymerase II	0.1860205	13	21	1771.009	5303.179
PTS1	HK2529	PTS1X1771umY5303um	Protein N-linked glycosylation in ER	0.1835299	13	21	1771.009	5303.179
PTS1	HK2529	PTS1X1771umY5303um	Chaperone-mediated regulation of steroid nuclear receptors	0.1670207	13	21	1771.009	5303.179
PTS1	HK2529	PTS1X1771umY5303um	Vesicle trafficking involved in biogenesis of lysosome-related organelles	0.1618694	13	21	1771.009	5303.179
PTS1	HK2529	PTS1X1771umY5303um	Adherens junction organization	0.1591799	13	21	1771.009	5303.179
PTS1	HK2529	PTS1X1771umY5303um	Activation of pro-MMPs	0.1584416	13	21	1771.009	5303.179
PTS1	HK2529	PTS1X1771umY5303um	Proteolysis of fibronectin	0.1584416	13	21	1771.009	5303.179
PTS1	HK2529	PTS1X1771umY5303um	Clathrin-mediated endocytosis	0.1579231	13	21	1771.009	5303.179
PTS1	HK2529	PTS1X1771umY5303um	Initiation of lipoprotein clearance	0.1573284	13	21	1771.009	5303.179
PTS1	HK2529	PTS1X1771umY5303um	rDNA transcription	0.155452	13	21	1771.009	5303.179
PTS1	HK2529	PTS1X1771umY5303um	Inositol metabolism and transport	0.155102	13	21	1771.009	5303.179
PTS1	HK2529	PTS1X1771umY5303um	Assembly and maturation of respiratory chain complexes	0.1546811	13	21	1771.009	5303.179
PTS1	HK2529	PTS1X1771umY5303um	Purine biosynthesis and salvage	0.1528938	13	21	1771.009	5303.179
PTS1	HK2529	PTS1X1771umY5303um	Initiation of miRNA- and siRNA-mediated mRNA silencing	0.1479418	13	21	1771.009	5303.179
PTS1	HK2529	PTS1X1771umY5303um	Mitochondrial import and oxidative decarboxylation of pyruvate	0.1454545	13	21	1771.009	5303.179
PTS1	HK2529	PTS1X1771umY5303um	Proteasomal regulatory particle organization	0.1445689	13	21	1771.009	5303.179
GSStromal	HK2529	GSStromalX2271umY544um	Proteolysis of proteoglycans	0.4731811	108	26	2270.951	543.877
GSStromal	HK2529	GSStromalX2271umY544um	Proteolysis of fibronectin	0.3717996	108	26	2270.951	543.877
GSStromal	HK2529	GSStromalX2271umY544um	Proteolysis of basement membrane	0.3339518	108	26	2270.951	543.877
GSStromal	HK2529	GSStromalX2271umY544um	mTORC1 signaling pathway	0.3008357	108	26	2270.951	543.877
GSStromal	HK2529	GSStromalX2271umY544um	Mitochondrial import and oxidative decarboxylation of pyruvate	0.296475	108	26	2270.951	543.877
GSStromal	HK2529	GSStromalX2271umY544um	Scavenger receptor-mediated initiation of cargo uptake	0.2890538	108	26	2270.951	543.877
GSStromal	HK2529	GSStromalX2271umY544um	Fusion of autophagosomes with lysosomes	0.275766	108	26	2270.951	543.877
GSStromal	HK2529	GSStromalX2271umY544um	Autophagosome nucleation and elongation	0.2312799	108	26	2270.951	543.877
GSStromal	HK2529	GSStromalX2271umY544um	rDNA transcription	0.2199441	108	26	2270.951	543.877
GSStromal	HK2529	GSStromalX2271umY544um	Early endosome dynamics	0.2135507	108	26	2270.951	543.877
GSStromal	HK2529	GSStromalX2271umY544um	U5 snRNP-selective component synthesis	0.2118959	108	26	2270.951	543.877
GSStromal	HK2529	GSStromalX2271umY544um	Histone ubiquitination and deubiquitination	0.1991373	108	26	2270.951	543.877
GSStromal	HK2529	GSStromalX2271umY544um	Regulation of proteasomal proteolysis by signalosome	0.1988868	108	26	2270.951	543.877
GSStromal	HK2529	GSStromalX2271umY544um	Fibrinolysis	0.1985158	108	26	2270.951	543.877
GSStromal	HK2529	GSStromalX2271umY544um	U1 and U2 snRNP recruitment and pre-spliceosome assembly	0.1940576	108	26	2270.951	543.877
GSStromal	HK2529	GSStromalX2271umY544um	Interaction of integrin with complement and coagulation factors	0.1899814	108	26	2270.951	543.877
GSStromal	HK2529	GSStromalX2271umY544um	LINC complex-mediated nuclear-cytoskeletal coupling	0.1888683	108	26	2270.951	543.877
GSStromal	HK2529	GSStromalX2271umY544um	Heparin and heparan sulfate chain biosynthesis	0.1877551	108	26	2270.951	543.877
GSStromal	HK2529	GSStromalX2271umY544um	Phospholipid translocation from outer to inner membrane leaflets	0.1833024	108	26	2270.951	543.877
GSStromal	HK2529	GSStromalX2271umY544um	HIF-1 receptor signaling pathway	0.1788497	108	26	2270.951	543.877
GSStromal	HK2529	GSStromalX2271umY544um	TREX-mediated coupling of splicing and mRNA export	0.1783721	108	26	2270.951	543.877
GSStromal	HK2529	GSStromalX2271umY544um	Intrinsic apoptosis pathway	0.1757689	108	26	2270.951	543.877
GSStromal	HK2529	GSStromalX2271umY544um	Glycerol-3-phosphate pathway	0.174026	108	26	2270.951	543.877
GSStromal	HK2529	GSStromalX2271umY544um	Nucleolar pre-rRNA processing	0.1722582	108	26	2270.951	543.877
GSStromal	HK2529	GSStromalX2271umY544um	Initiation of phagocytosis of apoptotic cells	0.1702326	108	26	2270.951	543.877
GSStromal	HK2529	GSStromalX2271umY544um	Transcription repression	0.1673469	108	26	2270.951	543.877
GSStromal	HK2529	GSStromalX2271umY544um	COP9 signalosome-mediated regulation of cullin-RING ubiquitin ligases	0.1658929	108	26	2270.951	543.877
GSStromal	HK2529	GSStromalX2271umY544um	Phase I biotransformation via alcohol and aldehyde dehydrogenases	0.1632653	108	26	2270.951	543.877
GSStromal	HK2529	GSStromalX2271umY544um	Polyubiquitination of retrotranslocated misfolded proteins	0.1565863	108	26	2270.951	543.877
GSStromal	HK2529	GSStromalX2271umY544um	Co-translational ER protein import and insertion into ER membrane	0.1536817	108	26	2270.951	543.877
PTS3	HK2529	PTS3X2924umY3964um	Initiation of lipoprotein clearance	0.309833	40	34	2923.907	3963.939
PTS3	HK2529	PTS3X2924umY3964um	Crosslinking between different cytoskeletal networks and nuclear envelope components	0.290538	40	34	2923.907	3963.939
PTS3	HK2529	PTS3X2924umY3964um	Phase II biotransformation via gluthatione conjugation	0.2525226	40	34	2923.907	3963.939
PTS3	HK2529	PTS3X2924umY3964um	Stress fiber assembly, organization and upstream regulation	0.233716	40	34	2923.907	3963.939
PTS3	HK2529	PTS3X2924umY3964um	Intercellular bridge abscission	0.2103523	40	34	2923.907	3963.939
PTS3	HK2529	PTS3X2924umY3964um	Mitochondrial coupling to microtubule transport system	0.1955473	40	34	2923.907	3963.939
PTS3	HK2529	PTS3X2924umY3964um	Endoplasmic reticulum tubulus maintenance	0.1909187	40	34	2923.907	3963.939
PTS3	HK2529	PTS3X2924umY3964um	Heparin and heparan sulfate chain biosynthesis	0.1877551	40	34	2923.907	3963.939
PTS3	HK2529	PTS3X2924umY3964um	Mitochondrial fusion	0.1866419	40	34	2923.907	3963.939
PTS3	HK2529	PTS3X2924umY3964um	Microtubule-based retrograde vesicle and organelle transport	0.1793398	40	34	2923.907	3963.939
PTS3	HK2529	PTS3X2924umY3964um	Smooth muscle thin myofilament organization	0.1702326	40	34	2923.907	3963.939
PTS3	HK2529	PTS3X2924umY3964um	Phospholipid translocation from outer to inner membrane leaflets	0.1688312	40	34	2923.907	3963.939
PTS3	HK2529	PTS3X2924umY3964um	Inhibition of apoptosis	0.1615599	40	34	2923.907	3963.939
PTS3	HK2529	PTS3X2924umY3964um	Cytosolic Sm core assembly onto U snRNAs	0.1584649	40	34	2923.907	3963.939
PTS3	HK2529	PTS3X2924umY3964um	Transcription by RNA polymerase III	0.1569174	40	34	2923.907	3963.939
PTS3	HK2529	PTS3X2924umY3964um	G protein-regulated adenylate cyclase signaling cascade	0.1562793	40	34	2923.907	3963.939
PTS3	HK2529	PTS3X2924umY3964um	Vesicle biogenesis at ER membrane	0.1550604	40	34	2923.907	3963.939
PTS3	HK2529	PTS3X2924umY3964um	Cytosolic protein polyubiquitination	0.1545115	40	34	2923.907	3963.939
PTS3	HK2529	PTS3X2924umY3964um	Lipid droplet mitochondria interaction	0.1544414	40	34	2923.907	3963.939
PTS3	HK2529	PTS3X2924umY3964um	G protein-regulated phospholipase C beta signaling cascade	0.1522748	40	34	2923.907	3963.939
PTS3	HK2529	PTS3X2924umY3964um	HIF-1 receptor signaling pathway	0.1447124	40	34	2923.907	3963.939
PTS3	HK2529	PTS3X2924umY3964um	Hemidesmosome organization	0.1428571	40	34	2923.907	3963.939
PTS3	HK2529	PTS3X2924umY3964um	Basement membrane assembly and organization	0.1416214	40	34	2923.907	3963.939
PTS3	HK2529	PTS3X2924umY3964um	Epidermal growth factor induced EGF receptor signaling	0.1355617	40	34	2923.907	3963.939
PTS3	HK2529	PTS3X2924umY3964um	Biogenesis of mitochondrial-derived vesicles	0.1335635	40	34	2923.907	3963.939
PTS3	HK2529	PTS3X2924umY3964um	Semaphorin receptor signaling	0.1332096	40	34	2923.907	3963.939
PTS3	HK2529	PTS3X2924umY3964um	Lipid droplet biogenesis	0.1325013	40	34	2923.907	3963.939
PTS3	HK2529	PTS3X2924umY3964um	Endosomal sorting for retrograde clathrin-independent transport to the TGN	0.1303771	40	34	2923.907	3963.939
PTS3	HK2529	PTS3X2924umY3964um	U2 snRNP-selective component synthesis	0.1293149	40	34	2923.907	3963.939
PTS3	HK2529	PTS3X2924umY3964um	Regulation of nuclear and cytoplasmic mRNA fate by the exon junction complex	0.1250664	40	34	2923.907	3963.939
CTAL	HK2529	CTALX1104umY2987um	Hemidesmosome organization	0.3792208	59	13	1103.661	2986.778
CTAL	HK2529	CTALX1104umY2987um	Proteolysis of proteoglycans	0.2650027	59	13	1103.661	2986.778
CTAL	HK2529	CTALX1104umY2987um	Transcription by RNA polymerase III	0.2621479	59	13	1103.661	2986.778
CTAL	HK2529	CTALX1104umY2987um	mTORC1 signaling pathway	0.2482204	59	13	1103.661	2986.778
CTAL	HK2529	CTALX1104umY2987um	Tetraspanin-enriched microdomain dynamics	0.2415657	59	13	1103.661	2986.778
CTAL	HK2529	CTALX1104umY2987um	rDNA transcription	0.2197577	59	13	1103.661	2986.778
CTAL	HK2529	CTALX1104umY2987um	Crosslinking between different cytoskeletal networks and nuclear envelope components	0.2003711	59	13	1103.661	2986.778
CTAL	HK2529	CTALX1104umY2987um	Actin biosynthesis and recycling	0.1983906	59	13	1103.661	2986.778
CTAL	HK2529	CTALX1104umY2987um	Generation of electrochemical gradients by Na-K-ATPase	0.1952956	59	13	1103.661	2986.778
CTAL	HK2529	CTALX1104umY2987um	Vesicle fusion with cis-Golgi	0.1896104	59	13	1103.661	2986.778
CTAL	HK2529	CTALX1104umY2987um	Ras signaling pathway	0.1877551	59	13	1103.661	2986.778
CTAL	HK2529	CTALX1104umY2987um	U4-U6-U5 tri-snRNP recruitment and pre-catalytic spliceosome assembly	0.187013	59	13	1103.661	2986.778
CTAL	HK2529	CTALX1104umY2987um	Scavenger receptor-mediated initiation of cargo uptake	0.1814471	59	13	1103.661	2986.778
CTAL	HK2529	CTALX1104umY2987um	Lysosomal pH regulation	0.1794735	59	13	1103.661	2986.778
CTAL	HK2529	CTALX1104umY2987um	Initiation of phagocytosis of apoptotic cells	0.1786046	59	13	1103.661	2986.778
CTAL	HK2529	CTALX1104umY2987um	Smooth muscle thick myofilament organization and regulation	0.1766234	59	13	1103.661	2986.778
CTAL	HK2529	CTALX1104umY2987um	Proteolysis of basement membrane	0.1710575	59	13	1103.661	2986.778
CTAL	HK2529	CTALX1104umY2987um	Proteolysis of fibronectin	0.1710575	59	13	1103.661	2986.778
CTAL	HK2529	CTALX1104umY2987um	Fatty acid activation	0.1695733	59	13	1103.661	2986.778
CTAL	HK2529	CTALX1104umY2987um	Integrin costamere-mediated coupling between cytoskeleton and ECM	0.1666048	59	13	1103.661	2986.778
CTAL	HK2529	CTALX1104umY2987um	Smooth muscle thin myofilament organization	0.1606977	59	13	1103.661	2986.778
CTAL	HK2529	CTALX1104umY2987um	Purine biosynthesis and salvage	0.1575364	59	13	1103.661	2986.778
CTAL	HK2529	CTALX1104umY2987um	Phase I biotransformation via alcohol and aldehyde dehydrogenases	0.1573284	59	13	1103.661	2986.778
CTAL	HK2529	CTALX1104umY2987um	Rab1 activation in cis-Golgi vesicle tethering and autophagosome biogenesis	0.1482513	59	13	1103.661	2986.778
CTAL	HK2529	CTALX1104umY2987um	Proteasomal regulatory particle organization	0.1427015	59	13	1103.661	2986.778
CTAL	HK2529	CTALX1104umY2987um	Nucleocytoplasmic protein transport	0.1421303	59	13	1103.661	2986.778
CTAL	HK2529	CTALX1104umY2987um	Lipid droplet biogenesis	0.1370154	59	13	1103.661	2986.778
CTAL	HK2529	CTALX1104umY2987um	Epidermal growth factor induced EGF receptor signaling	0.1355617	59	13	1103.661	2986.778
CTAL	HK2529	CTALX1104umY2987um	Chaperone-mediated autophagy	0.1346939	59	13	1103.661	2986.778
CTAL	HK2529	CTALX1104umY2987um	HIF-1 receptor signaling pathway	0.1335807	59	13	1103.661	2986.778
GSStromal	HK2529	GSStromalX1562umY1337um	Activation of pro-MMPs	0.5554731	92	18	1561.942	1336.968
GSStromal	HK2529	GSStromalX1562umY1337um	Mitochondrial fusion	0.4085343	92	18	1561.942	1336.968
GSStromal	HK2529	GSStromalX1562umY1337um	Crosslinking between different cytoskeletal networks and nuclear envelope components	0.3844156	92	18	1561.942	1336.968
GSStromal	HK2529	GSStromalX1562umY1337um	Heparin and heparan sulfate chain biosynthesis	0.3669759	92	18	1561.942	1336.968
GSStromal	HK2529	GSStromalX1562umY1337um	Proteolysis of basement membrane	0.3640074	92	18	1561.942	1336.968
GSStromal	HK2529	GSStromalX1562umY1337um	Proteolysis of fibronectin	0.3640074	92	18	1561.942	1336.968
GSStromal	HK2529	GSStromalX1562umY1337um	Integrin costamere-mediated coupling between cytoskeleton and ECM	0.3265306	92	18	1561.942	1336.968
GSStromal	HK2529	GSStromalX1562umY1337um	mTORC1 signaling pathway	0.275147	92	18	1561.942	1336.968
GSStromal	HK2529	GSStromalX1562umY1337um	Proteolysis of proteoglycans	0.2604886	92	18	1561.942	1336.968
GSStromal	HK2529	GSStromalX1562umY1337um	Intercellular bridge and midbody assembly and organization	0.2571959	92	18	1561.942	1336.968
GSStromal	HK2529	GSStromalX1562umY1337um	Hemidesmosome organization	0.2497217	92	18	1561.942	1336.968
GSStromal	HK2529	GSStromalX1562umY1337um	Adherens junction organization	0.2484623	92	18	1561.942	1336.968
GSStromal	HK2529	GSStromalX1562umY1337um	Base excision repair	0.2441558	92	18	1561.942	1336.968
GSStromal	HK2529	GSStromalX1562umY1337um	Nuclear pore complex organization	0.2313433	92	18	1561.942	1336.968
GSStromal	HK2529	GSStromalX1562umY1337um	Canonical deadenylation of cytosolic mRNA by CCR4-NOT complex	0.2297674	92	18	1561.942	1336.968
GSStromal	HK2529	GSStromalX1562umY1337um	Tight junction organization	0.224559	92	18	1561.942	1336.968
GSStromal	HK2529	GSStromalX1562umY1337um	G protein-regulated adenylate cyclase signaling cascade	0.2179006	92	18	1561.942	1336.968
GSStromal	HK2529	GSStromalX1562umY1337um	Inositol metabolism and transport	0.2159555	92	18	1561.942	1336.968
GSStromal	HK2529	GSStromalX1562umY1337um	Protein palmitoylation	0.2113897	92	18	1561.942	1336.968
GSStromal	HK2529	GSStromalX1562umY1337um	U4-U6 di-snRNP-selective component synthesis	0.2051996	92	18	1561.942	1336.968
GSStromal	HK2529	GSStromalX1562umY1337um	Generation of electrochemical gradients by Na-K-ATPase	0.1999381	92	18	1561.942	1336.968
GSStromal	HK2529	GSStromalX1562umY1337um	Initiation of lipoprotein clearance	0.1884972	92	18	1561.942	1336.968
GSStromal	HK2529	GSStromalX1562umY1337um	Intercellular bridge abscission	0.176995	92	18	1561.942	1336.968
GSStromal	HK2529	GSStromalX1562umY1337um	ER unfolded protein response pathway	0.1732558	92	18	1561.942	1336.968
GSStromal	HK2529	GSStromalX1562umY1337um	HIF-1 receptor signaling pathway	0.1703154	92	18	1561.942	1336.968
GSStromal	HK2529	GSStromalX1562umY1337um	Integrin-extracellular matrix interaction and signaling	0.1644941	92	18	1561.942	1336.968
GSStromal	HK2529	GSStromalX1562umY1337um	Cytosolic Sm core assembly onto U snRNAs	0.1590839	92	18	1561.942	1336.968
GSStromal	HK2529	GSStromalX1562umY1337um	Mitochondrial import and oxidative decarboxylation of pyruvate	0.1543599	92	18	1561.942	1336.968
GSStromal	HK2529	GSStromalX1562umY1337um	Early endosome dynamics	0.1524789	92	18	1561.942	1336.968
GSStromal	HK2529	GSStromalX1562umY1337um	U4-U6-U5 tri-snRNP recruitment and pre-catalytic spliceosome assembly	0.1521336	92	18	1561.942	1336.968
PTS3	HK2529	PTS3X3017umY3514um	Upstream regulation of lamellipodium dynamics	0.3769731	49	35	3017.078	3513.991
PTS3	HK2529	PTS3X3017umY3514um	Autophagosome nucleation and elongation	0.362188	49	35	3017.078	3513.991
PTS3	HK2529	PTS3X3017umY3514um	Phase I biotransformation via alcohol and aldehyde dehydrogenases	0.3450835	49	35	3017.078	3513.991
PTS3	HK2529	PTS3X3017umY3514um	Lysosomal degradation of gangliosides to ceramide	0.3358071	49	35	3017.078	3513.991
PTS3	HK2529	PTS3X3017umY3514um	Transcription by RNA polymerase III	0.2537914	49	35	3017.078	3513.991
PTS3	HK2529	PTS3X3017umY3514um	Microtubule plus-end tracking	0.2527881	49	35	3017.078	3513.991
PTS3	HK2529	PTS3X3017umY3514um	U5 snRNP-selective component synthesis	0.2272969	49	35	3017.078	3513.991
PTS3	HK2529	PTS3X3017umY3514um	Transcription repression	0.2204082	49	35	3017.078	3513.991
PTS3	HK2529	PTS3X3017umY3514um	Protein N-linked glycosylation in ER	0.211256	49	35	3017.078	3513.991
PTS3	HK2529	PTS3X3017umY3514um	Notch signaling in receiving cell	0.2087095	49	35	3017.078	3513.991
PTS3	HK2529	PTS3X3017umY3514um	Transcription by RNA polymerase II	0.2054054	49	35	3017.078	3513.991
PTS3	HK2529	PTS3X3017umY3514um	Nucleocytoplasmic protein transport	0.203867	49	35	3017.078	3513.991
PTS3	HK2529	PTS3X3017umY3514um	Rab1 activation in cis-Golgi vesicle tethering and autophagosome biogenesis	0.2030331	49	35	3017.078	3513.991
PTS3	HK2529	PTS3X3017umY3514um	Mitochondrial iron-sulfur protein assembly	0.1983906	49	35	3017.078	3513.991
PTS3	HK2529	PTS3X3017umY3514um	Mitochondrial fission	0.1841535	49	35	3017.078	3513.991
PTS3	HK2529	PTS3X3017umY3514um	Actin filament branching	0.1837503	49	35	3017.078	3513.991
PTS3	HK2529	PTS3X3017umY3514um	Endoplasmic and sarcoplasmic calcium import, export and storage	0.1828509	49	35	3017.078	3513.991
PTS3	HK2529	PTS3X3017umY3514um	Activation of pro-MMPs	0.1781076	49	35	3017.078	3513.991
PTS3	HK2529	PTS3X3017umY3514um	Mitochondrial import and oxidative decarboxylation of pyruvate	0.1781076	49	35	3017.078	3513.991
PTS3	HK2529	PTS3X3017umY3514um	Proteolysis of basement membrane	0.1781076	49	35	3017.078	3513.991
PTS3	HK2529	PTS3X3017umY3514um	Proteolysis of fibronectin	0.1781076	49	35	3017.078	3513.991
PTS3	HK2529	PTS3X3017umY3514um	Pentose phosphate pathway	0.175178	49	35	3017.078	3513.991
PTS3	HK2529	PTS3X3017umY3514um	Histone methylation and demethylation	0.1735951	49	35	3017.078	3513.991
PTS3	HK2529	PTS3X3017umY3514um	NFkB signaling pathway	0.1717734	49	35	3017.078	3513.991
PTS3	HK2529	PTS3X3017umY3514um	Clathrin-mediated vesicle traffic from TGN to endosomal lysosomal system	0.1641791	49	35	3017.078	3513.991
PTS3	HK2529	PTS3X3017umY3514um	Histone acetylation and deactylation	0.1626529	49	35	3017.078	3513.991
PTS3	HK2529	PTS3X3017umY3514um	HIF-1 receptor signaling pathway	0.161039	49	35	3017.078	3513.991
PTS3	HK2529	PTS3X3017umY3514um	Glutamate and glutamine metabolism	0.1609409	49	35	3017.078	3513.991
PTS3	HK2529	PTS3X3017umY3514um	Heparin and heparan sulfate chain biosynthesis	0.1562152	49	35	3017.078	3513.991
PTS3	HK2529	PTS3X3017umY3514um	Clathrin-mediated endosomal vesicle biogenesis for retrograde transport to the TGN	0.1556028	49	35	3017.078	3513.991
CTAL	HK2529	CTALX3096umY4167um	Smooth muscle thin myofilament organization	0.4288372	36	36	3095.857	4166.946
CTAL	HK2529	CTALX3096umY4167um	Crosslinking between different cytoskeletal networks and nuclear envelope components	0.4285714	36	36	3095.857	4166.946
CTAL	HK2529	CTALX3096umY4167um	Hemidesmosome organization	0.4204082	36	36	3095.857	4166.946
CTAL	HK2529	CTALX3096umY4167um	Cellular urate import and export	0.3064935	36	36	3095.857	4166.946
CTAL	HK2529	CTALX3096umY4167um	U5 snRNP-selective component synthesis	0.248274	36	36	3095.857	4166.946
CTAL	HK2529	CTALX3096umY4167um	Recycling endosome dynamics	0.2109039	36	36	3095.857	4166.946
CTAL	HK2529	CTALX3096umY4167um	Basement membrane assembly and organization	0.2013229	36	36	3095.857	4166.946
CTAL	HK2529	CTALX3096umY4167um	Integrin costamere-mediated coupling between cytoskeleton and ECM	0.1996289	36	36	3095.857	4166.946
CTAL	HK2529	CTALX3096umY4167um	ERK 1 2 signaling cascade	0.195713	36	36	3095.857	4166.946
CTAL	HK2529	CTALX3096umY4167um	G protein regulated RHO signaling cascade	0.1928196	36	36	3095.857	4166.946
CTAL	HK2529	CTALX3096umY4167um	Stress fiber assembly, organization and upstream regulation	0.1842784	36	36	3095.857	4166.946
CTAL	HK2529	CTALX3096umY4167um	Heparin and heparan sulfate chain biosynthesis	0.1836735	36	36	3095.857	4166.946
CTAL	HK2529	CTALX3096umY4167um	Endogenous control of complement activity	0.1621789	36	36	3095.857	4166.946
CTAL	HK2529	CTALX3096umY4167um	Thioredoxin-dependent peroxiredoxin-mediated peroxide detoxification	0.162093	36	36	3095.857	4166.946
CTAL	HK2529	CTALX3096umY4167um	Activation of pro-MMPs	0.1606679	36	36	3095.857	4166.946
CTAL	HK2529	CTALX3096umY4167um	Proteolysis of basement membrane	0.1606679	36	36	3095.857	4166.946
CTAL	HK2529	CTALX3096umY4167um	Proteolysis of fibronectin	0.1606679	36	36	3095.857	4166.946
CTAL	HK2529	CTALX3096umY4167um	Endoplasmic reticulum contact site-mediated cholesterol transfer	0.1590839	36	36	3095.857	4166.946
CTAL	HK2529	CTALX3096umY4167um	Inositol metabolism and transport	0.1584416	36	36	3095.857	4166.946
CTAL	HK2529	CTALX3096umY4167um	Actin filament capping	0.1562177	36	36	3095.857	4166.946
CTAL	HK2529	CTALX3096umY4167um	Canonical WNT receptor signaling	0.1534939	36	36	3095.857	4166.946
CTAL	HK2529	CTALX3096umY4167um	Scavenger receptor-mediated initiation of cargo uptake	0.1476809	36	36	3095.857	4166.946
CTAL	HK2529	CTALX3096umY4167um	HIF-1 receptor signaling pathway	0.1435993	36	36	3095.857	4166.946
CTAL	HK2529	CTALX3096umY4167um	Proteasomal regulatory particle organization	0.1386555	36	36	3095.857	4166.946
CTAL	HK2529	CTALX3096umY4167um	Epidermal growth factor induced EGF receptor signaling	0.1299907	36	36	3095.857	4166.946
CTAL	HK2529	CTALX3096umY4167um	Endosomal recycling to plasma membrane	0.1286917	36	36	3095.857	4166.946
CTAL	HK2529	CTALX3096umY4167um	Nucleosome assembly	0.1239332	36	36	3095.857	4166.946
CTAL	HK2529	CTALX3096umY4167um	Cortical cytoskeleton dynamics	0.1229168	36	36	3095.857	4166.946
CTAL	HK2529	CTALX3096umY4167um	Mitochondrial iron-sulfur protein assembly	0.1228722	36	36	3095.857	4166.946
CTAL	HK2529	CTALX3096umY4167um	Endosomal sorting for retrograde clathrin-independent transport to the TGN	0.1202868	36	36	3095.857	4166.946
PTS1	HK2529	PTS1X3811umY2872um	Endosomal sorting for retrograde clathrin-independent transport to the TGN	0.4737122	62	44	3810.926	2871.64
PTS1	HK2529	PTS1X3811umY2872um	Proteolysis of basement membrane	0.3135436	62	44	3810.926	2871.64
PTS1	HK2529	PTS1X3811umY2872um	Intrinsic apoptosis pathway	0.2978565	62	44	3810.926	2871.64
PTS1	HK2529	PTS1X3811umY2872um	Interaction of integrin with complement and coagulation factors	0.283859	62	44	3810.926	2871.64
PTS1	HK2529	PTS1X3811umY2872um	Transcription initiation by general transcription factors	0.2831941	62	44	3810.926	2871.64
PTS1	HK2529	PTS1X3811umY2872um	Inhibition of apoptosis	0.262767	62	44	3810.926	2871.64
PTS1	HK2529	PTS1X3811umY2872um	Endosomal recycling to plasma membrane	0.2513698	62	44	3810.926	2871.64
PTS1	HK2529	PTS1X3811umY2872um	Lysosomal protein degradation	0.2479647	62	44	3810.926	2871.64
PTS1	HK2529	PTS1X3811umY2872um	Nucleotide excision repair	0.2344663	62	44	3810.926	2871.64
PTS1	HK2529	PTS1X3811umY2872um	Proteolysis of proteoglycans	0.224376	62	44	3810.926	2871.64
PTS1	HK2529	PTS1X3811umY2872um	Ras signaling pathway	0.1903525	62	44	3810.926	2871.64
PTS1	HK2529	PTS1X3811umY2872um	Mitochondrial fusion	0.1847866	62	44	3810.926	2871.64
PTS1	HK2529	PTS1X3811umY2872um	Electron transport chain	0.1842225	62	44	3810.926	2871.64
PTS1	HK2529	PTS1X3811umY2872um	Integrin costamere-mediated coupling between cytoskeleton and ECM	0.1833024	62	44	3810.926	2871.64
PTS1	HK2529	PTS1X3811umY2872um	Crosslinking between different cytoskeletal networks and nuclear envelope components	0.180705	62	44	3810.926	2871.64
PTS1	HK2529	PTS1X3811umY2872um	Chondroitin sulfate and dermatan sulfate chain biosynthesis	0.1773655	62	44	3810.926	2871.64
PTS1	HK2529	PTS1X3811umY2872um	Citric acid cycle	0.1693171	62	44	3810.926	2871.64
PTS1	HK2529	PTS1X3811umY2872um	Epidermal growth factor induced EGF receptor signaling	0.1665119	62	44	3810.926	2871.64
PTS1	HK2529	PTS1X3811umY2872um	Proteolysis of fibronectin	0.1647495	62	44	3810.926	2871.64
PTS1	HK2529	PTS1X3811umY2872um	Thioredoxin-dependent peroxiredoxin-mediated peroxide detoxification	0.1637209	62	44	3810.926	2871.64
PTS1	HK2529	PTS1X3811umY2872um	Fatty acid activation	0.161039	62	44	3810.926	2871.64
PTS1	HK2529	PTS1X3811umY2872um	Late endosome dynamics	0.1595617	62	44	3810.926	2871.64
PTS1	HK2529	PTS1X3811umY2872um	Endogenous control of complement activity	0.1566079	62	44	3810.926	2871.64
PTS1	HK2529	PTS1X3811umY2872um	Transcription by RNA polymerase II	0.1534017	62	44	3810.926	2871.64
PTS1	HK2529	PTS1X3811umY2872um	Purine biosynthesis and salvage	0.1519653	62	44	3810.926	2871.64
PTS1	HK2529	PTS1X3811umY2872um	Lysosomal degradation of gangliosides to ceramide	0.1502783	62	44	3810.926	2871.64
PTS1	HK2529	PTS1X3811umY2872um	Induction of ER-phagy	0.1482513	62	44	3810.926	2871.64
PTS1	HK2529	PTS1X3811umY2872um	Fusion of autophagosomes with lysosomes	0.1473228	62	44	3810.926	2871.64
PTS1	HK2529	PTS1X3811umY2872um	Upstream regulation of lamellipodium dynamics	0.1439183	62	44	3810.926	2871.64
PTS1	HK2529	PTS1X3811umY2872um	Adherens junction organization	0.1422181	62	44	3810.926	2871.64
CNT	HK2529	CNTX2255umY1748um	Scavenger receptor-mediated initiation of cargo uptake	0.367718	84	26	2255.044	1747.527
CNT	HK2529	CNTX2255umY1748um	Integrin costamere-mediated coupling between cytoskeleton and ECM	0.3647496	84	26	2255.044	1747.527
CNT	HK2529	CNTX2255umY1748um	Integrin-basement membrane interaction and signaling	0.3624265	84	26	2255.044	1747.527
CNT	HK2529	CNTX2255umY1748um	Initiation of lipoprotein clearance	0.3502783	84	26	2255.044	1747.527
CNT	HK2529	CNTX2255umY1748um	Transcription by RNA polymerase III	0.3484989	84	26	2255.044	1747.527
CNT	HK2529	CNTX2255umY1748um	Interaction of integrin with complement and coagulation factors	0.3276438	84	26	2255.044	1747.527
CNT	HK2529	CNTX2255umY1748um	Basement membrane assembly and organization	0.2947761	84	26	2255.044	1747.527
CNT	HK2529	CNTX2255umY1748um	Polyubiquitination of retrotranslocated misfolded proteins	0.2935065	84	26	2255.044	1747.527
CNT	HK2529	CNTX2255umY1748um	Microtubule plus-end tracking	0.2920871	84	26	2255.044	1747.527
CNT	HK2529	CNTX2255umY1748um	Vesicle trafficking involved in biogenesis of lysosome-related organelles	0.2766945	84	26	2255.044	1747.527
CNT	HK2529	CNTX2255umY1748um	Autophagosome nucleation and elongation	0.2657993	84	26	2255.044	1747.527
CNT	HK2529	CNTX2255umY1748um	Tetraspanin-enriched microdomain dynamics	0.2631873	84	26	2255.044	1747.527
CNT	HK2529	CNTX2255umY1748um	Integrin-extracellular matrix interaction and signaling	0.2615353	84	26	2255.044	1747.527
CNT	HK2529	CNTX2255umY1748um	Canonical deadenylation of cytosolic mRNA by CCR4-NOT complex	0.2404651	84	26	2255.044	1747.527
CNT	HK2529	CNTX2255umY1748um	Proteolysis of proteoglycans	0.2379182	84	26	2255.044	1747.527
CNT	HK2529	CNTX2255umY1748um	Mitochondrial fusion	0.2155844	84	26	2255.044	1747.527
CNT	HK2529	CNTX2255umY1748um	rDNA transcription	0.2136067	84	26	2255.044	1747.527
CNT	HK2529	CNTX2255umY1748um	Chondroitin sulfate and dermatan sulfate chain biosynthesis	0.2115028	84	26	2255.044	1747.527
CNT	HK2529	CNTX2255umY1748um	NFkB signaling pathway	0.2008666	84	26	2255.044	1747.527
CNT	HK2529	CNTX2255umY1748um	Endoplasmic reticulum contact site-mediated cholesterol transfer	0.1993191	84	26	2255.044	1747.527
CNT	HK2529	CNTX2255umY1748um	Filopodium assembly, organization and upstream regulation	0.1943671	84	26	2255.044	1747.527
CNT	HK2529	CNTX2255umY1748um	Nuclear pore complex organization	0.1931818	84	26	2255.044	1747.527
CNT	HK2529	CNTX2255umY1748um	Chaperone-mediated autophagy	0.1922078	84	26	2255.044	1747.527
CNT	HK2529	CNTX2255umY1748um	Histone ubiquitination and deubiquitination	0.1919482	84	26	2255.044	1747.527
CNT	HK2529	CNTX2255umY1748um	Multivesicular body dynamics	0.1873667	84	26	2255.044	1747.527
CNT	HK2529	CNTX2255umY1748um	Clathrin-mediated vesicle traffic from TGN to endosomal lysosomal system	0.1865672	84	26	2255.044	1747.527
CNT	HK2529	CNTX2255umY1748um	Clathrin-mediated endosomal vesicle biogenesis for retrograde transport to the TGN	0.1824217	84	26	2255.044	1747.527
CNT	HK2529	CNTX2255umY1748um	Upstream regulation of lamellipodium dynamics	0.1785825	84	26	2255.044	1747.527
CNT	HK2529	CNTX2255umY1748um	Glycerol-3-phosphate pathway	0.1784787	84	26	2255.044	1747.527
CNT	HK2529	CNTX2255umY1748um	Transcription regulation by mediator	0.1781502	84	26	2255.044	1747.527
CTAL	HK2529	CTALX3182umY4218um	Proteasomal regulatory particle organization	0.32493	35	37	3182.21	4218.455
CTAL	HK2529	CTALX3182umY4218um	JNK signaling cascade	0.2869081	35	37	3182.21	4218.455
CTAL	HK2529	CTALX3182umY4218um	Integrin costamere-mediated coupling between cytoskeleton and ECM	0.283859	35	37	3182.21	4218.455
CTAL	HK2529	CTALX3182umY4218um	Inositol metabolism and transport	0.2823748	35	37	3182.21	4218.455
CTAL	HK2529	CTALX3182umY4218um	Crosslinking between different cytoskeletal networks and nuclear envelope components	0.2593692	35	37	3182.21	4218.455
CTAL	HK2529	CTALX3182umY4218um	Upstream regulation of lamellipodium dynamics	0.2222222	35	37	3182.21	4218.455
CTAL	HK2529	CTALX3182umY4218um	Smooth muscle thin myofilament organization	0.2137209	35	37	3182.21	4218.455
CTAL	HK2529	CTALX3182umY4218um	Cytosolic protein polyubiquitination	0.2031886	35	37	3182.21	4218.455
CTAL	HK2529	CTALX3182umY4218um	Clathrin-mediated endosomal vesicle biogenesis for retrograde transport to the TGN	0.2023367	35	37	3182.21	4218.455
CTAL	HK2529	CTALX3182umY4218um	Fatty acid activation	0.1981447	35	37	3182.21	4218.455
CTAL	HK2529	CTALX3182umY4218um	Mitochondrial import and oxidative decarboxylation of pyruvate	0.1966605	35	37	3182.21	4218.455
CTAL	HK2529	CTALX3182umY4218um	Base excision repair	0.193692	35	37	3182.21	4218.455
CTAL	HK2529	CTALX3182umY4218um	Actin filament capping	0.1779433	35	37	3182.21	4218.455
CTAL	HK2529	CTALX3182umY4218um	Protein N-linked glycosylation in ER	0.1777364	35	37	3182.21	4218.455
CTAL	HK2529	CTALX3182umY4218um	ERK 1 2 signaling cascade	0.1727866	35	37	3182.21	4218.455
CTAL	HK2529	CTALX3182umY4218um	Smooth muscle thick myofilament organization and regulation	0.1706865	35	37	3182.21	4218.455
CTAL	HK2529	CTALX3182umY4218um	Ceramide biosynthesis	0.1669767	35	37	3182.21	4218.455
CTAL	HK2529	CTALX3182umY4218um	G protein-regulated adenylate cyclase signaling cascade	0.1663543	35	37	3182.21	4218.455
CTAL	HK2529	CTALX3182umY4218um	PI3 kinase-AKT signaling pathway	0.1658929	35	37	3182.21	4218.455
CTAL	HK2529	CTALX3182umY4218um	Pentose phosphate pathway	0.1655834	35	37	3182.21	4218.455
CTAL	HK2529	CTALX3182umY4218um	Lysosomal protein degradation	0.1650271	35	37	3182.21	4218.455
CTAL	HK2529	CTALX3182umY4218um	Intrinsic apoptosis pathway	0.1649581	35	37	3182.21	4218.455
CTAL	HK2529	CTALX3182umY4218um	Generation of electrochemical gradients by Na-K-ATPase	0.1640359	35	37	3182.21	4218.455
CTAL	HK2529	CTALX3182umY4218um	Vesicle trafficking involved in biogenesis of lysosome-related organelles	0.1634169	35	37	3182.21	4218.455
CTAL	HK2529	CTALX3182umY4218um	Telomere replication support and maintenance	0.1627213	35	37	3182.21	4218.455
CTAL	HK2529	CTALX3182umY4218um	Lipid droplet mitochondria interaction	0.1621789	35	37	3182.21	4218.455
CTAL	HK2529	CTALX3182umY4218um	Vesicle fusion with plasma membrane	0.1621789	35	37	3182.21	4218.455
CTAL	HK2529	CTALX3182umY4218um	Initiation of phagocytosis of apoptotic cells	0.1609302	35	37	3182.21	4218.455
CTAL	HK2529	CTALX3182umY4218um	Translation elongation	0.1583721	35	37	3182.21	4218.455
CTAL	HK2529	CTALX3182umY4218um	mTORC1 signaling pathway	0.1575364	35	37	3182.21	4218.455
PlasmaCells	HK2529	PlasmaCellsX2610umY1251um	U1 and U2 snRNP recruitment and pre-spliceosome assembly	0.3460229	94	30	2610.306	1250.614
PlasmaCells	HK2529	PlasmaCellsX2610umY1251um	Inositol metabolism and transport	0.3220779	94	30	2610.306	1250.614
PlasmaCells	HK2529	PlasmaCellsX2610umY1251um	Vesicle tethering at plasma membrane	0.3220779	94	30	2610.306	1250.614
PlasmaCells	HK2529	PlasmaCellsX2610umY1251um	Notch signaling in receiving cell	0.3146574	94	30	2610.306	1250.614
PlasmaCells	HK2529	PlasmaCellsX2610umY1251um	Base excision repair	0.3116883	94	30	2610.306	1250.614
PlasmaCells	HK2529	PlasmaCellsX2610umY1251um	Glutamate and glutamine metabolism	0.282575	94	30	2610.306	1250.614
PlasmaCells	HK2529	PlasmaCellsX2610umY1251um	ER unfolded protein response pathway	0.2667442	94	30	2610.306	1250.614
PlasmaCells	HK2529	PlasmaCellsX2610umY1251um	Microtubule plus-end tracking	0.2448221	94	30	2610.306	1250.614
PlasmaCells	HK2529	PlasmaCellsX2610umY1251um	JAK-STAT signaling pathway	0.2415197	94	30	2610.306	1250.614
PlasmaCells	HK2529	PlasmaCellsX2610umY1251um	Integrin costamere-mediated coupling between cytoskeleton and ECM	0.2341373	94	30	2610.306	1250.614
PlasmaCells	HK2529	PlasmaCellsX2610umY1251um	Protein palmitoylation	0.2321263	94	30	2610.306	1250.614
PlasmaCells	HK2529	PlasmaCellsX2610umY1251um	Immunglobulin dynamics	0.2233139	94	30	2610.306	1250.614
PlasmaCells	HK2529	PlasmaCellsX2610umY1251um	Contractile ring assembly and constriction	0.222093	94	30	2610.306	1250.614
PlasmaCells	HK2529	PlasmaCellsX2610umY1251um	Extrinsic apoptosis pathway	0.2067471	94	30	2610.306	1250.614
PlasmaCells	HK2529	PlasmaCellsX2610umY1251um	HIF-1 receptor signaling pathway	0.2007421	94	30	2610.306	1250.614
PlasmaCells	HK2529	PlasmaCellsX2610umY1251um	Smooth muscle thick myofilament organization and regulation	0.1988868	94	30	2610.306	1250.614
PlasmaCells	HK2529	PlasmaCellsX2610umY1251um	Semaphorin receptor signaling	0.1985158	94	30	2610.306	1250.614
PlasmaCells	HK2529	PlasmaCellsX2610umY1251um	Mitochondrial import and oxidative decarboxylation of pyruvate	0.1929499	94	30	2610.306	1250.614
PlasmaCells	HK2529	PlasmaCellsX2610umY1251um	Chromatin organization by Polycomb repressive complexes	0.1896981	94	30	2610.306	1250.614
PlasmaCells	HK2529	PlasmaCellsX2610umY1251um	Glycerol-3-phosphate pathway	0.1888683	94	30	2610.306	1250.614
PlasmaCells	HK2529	PlasmaCellsX2610umY1251um	Canonical WNT receptor signaling	0.1862279	94	30	2610.306	1250.614
PlasmaCells	HK2529	PlasmaCellsX2610umY1251um	Transcription repression	0.1814471	94	30	2610.306	1250.614
PlasmaCells	HK2529	PlasmaCellsX2610umY1251um	Transcription by RNA polymerase II	0.1739049	94	30	2610.306	1250.614
PlasmaCells	HK2529	PlasmaCellsX2610umY1251um	Classical complement pathway	0.1711628	94	30	2610.306	1250.614
PlasmaCells	HK2529	PlasmaCellsX2610umY1251um	Eukaryotic intraflagellar transport	0.1710575	94	30	2610.306	1250.614
PlasmaCells	HK2529	PlasmaCellsX2610umY1251um	Endothelial support of leukocyte rolling and transmigration	0.1693023	94	30	2610.306	1250.614
PlasmaCells	HK2529	PlasmaCellsX2610umY1251um	Clathrin-mediated vesicle traffic from TGN to endosomal lysosomal system	0.1685889	94	30	2610.306	1250.614
PlasmaCells	HK2529	PlasmaCellsX2610umY1251um	Amyloid precursor protein cleavage	0.167907	94	30	2610.306	1250.614
PlasmaCells	HK2529	PlasmaCellsX2610umY1251um	Canonical deadenylation of cytosolic mRNA by CCR4-NOT complex	0.164186	94	30	2610.306	1250.614
PlasmaCells	HK2529	PlasmaCellsX2610umY1251um	Phospholipid translocation from outer to inner membrane leaflets	0.1625232	94	30	2610.306	1250.614
CD4T	HK2529	CD4TX5060umY882um	Proteolysis of proteoglycans	0.4131705	102	58	5060.025	881.717
CD4T	HK2529	CD4TX5060umY882um	Proteolysis of basement membrane	0.3799629	102	58	5060.025	881.717
CD4T	HK2529	CD4TX5060umY882um	Activation of pro-MMPs	0.3658627	102	58	5060.025	881.717
CD4T	HK2529	CD4TX5060umY882um	Proteolysis of fibronectin	0.3306122	102	58	5060.025	881.717
CD4T	HK2529	CD4TX5060umY882um	Endoplasmic reticulum contact site-mediated cholesterol transfer	0.3184772	102	58	5060.025	881.717
CD4T	HK2529	CD4TX5060umY882um	Heparin and heparan sulfate chain biosynthesis	0.2871985	102	58	5060.025	881.717
CD4T	HK2529	CD4TX5060umY882um	Lysosomal protein degradation	0.270692	102	58	5060.025	881.717
CD4T	HK2529	CD4TX5060umY882um	Contractile ring assembly and constriction	0.2658139	102	58	5060.025	881.717
CD4T	HK2529	CD4TX5060umY882um	Vesicle trafficking involved in biogenesis of lysosome-related organelles	0.2590529	102	58	5060.025	881.717
CD4T	HK2529	CD4TX5060umY882um	Classical complement pathway	0.2176744	102	58	5060.025	881.717
CD4T	HK2529	CD4TX5060umY882um	Early endosome dynamics	0.2040625	102	58	5060.025	881.717
CD4T	HK2529	CD4TX5060umY882um	U4-U6-U5 tri-snRNP recruitment and pre-catalytic spliceosome assembly	0.1899814	102	58	5060.025	881.717
CD4T	HK2529	CD4TX5060umY882um	Initiation of phagocytosis of apoptotic cells	0.1897674	102	58	5060.025	881.717
CD4T	HK2529	CD4TX5060umY882um	Nucleosome assembly	0.1881262	102	58	5060.025	881.717
CD4T	HK2529	CD4TX5060umY882um	Transcription regulation by chromatin remodeling	0.1827554	102	58	5060.025	881.717
CD4T	HK2529	CD4TX5060umY882um	Eukaryotic intraflagellar transport	0.180705	102	58	5060.025	881.717
CD4T	HK2529	CD4TX5060umY882um	Glycerol-3-phosphate pathway	0.1732839	102	58	5060.025	881.717
CD4T	HK2529	CD4TX5060umY882um	Lysosomal pH regulation	0.1706535	102	58	5060.025	881.717
CD4T	HK2529	CD4TX5060umY882um	Actin filament branching	0.1659941	102	58	5060.025	881.717
CD4T	HK2529	CD4TX5060umY882um	Mother centriole and distal appendage transformation into basal body	0.16589	102	58	5060.025	881.717
CD4T	HK2529	CD4TX5060umY882um	Vesicle fusion with cis-Golgi	0.1654917	102	58	5060.025	881.717
CD4T	HK2529	CD4TX5060umY882um	Lipid droplet biogenesis	0.1548062	102	58	5060.025	881.717
CD4T	HK2529	CD4TX5060umY882um	Regulation of RNA polymerase II elongation activity	0.1541772	102	58	5060.025	881.717
CD4T	HK2529	CD4TX5060umY882um	Assembly and maturation of respiratory chain complexes	0.1523066	102	58	5060.025	881.717
CD4T	HK2529	CD4TX5060umY882um	Histone ubiquitination and deubiquitination	0.151977	102	58	5060.025	881.717
CD4T	HK2529	CD4TX5060umY882um	Protein palmitoylation	0.1501083	102	58	5060.025	881.717
CD4T	HK2529	CD4TX5060umY882um	Smooth muscle thick myofilament organization and regulation	0.1480519	102	58	5060.025	881.717
CD4T	HK2529	CD4TX5060umY882um	Endogenous control of complement activity	0.1460848	102	58	5060.025	881.717
CD4T	HK2529	CD4TX5060umY882um	Tight junction organization	0.1428087	102	58	5060.025	881.717
CD4T	HK2529	CD4TX5060umY882um	Microtubule plus-end tracking	0.1354222	102	58	5060.025	881.717
GSStromal	HK2529	GSStromalX4318umY4183um	Sister chromatid cohesion	0.4155603	36	50	4317.686	4182.853
GSStromal	HK2529	GSStromalX4318umY4183um	Basement membrane assembly and organization	0.327171	36	50	4317.686	4182.853
GSStromal	HK2529	GSStromalX4318umY4183um	Mitochondrial import and oxidative decarboxylation of pyruvate	0.3120594	36	50	4317.686	4182.853
GSStromal	HK2529	GSStromalX4318umY4183um	Induction of ER-phagy	0.2887651	36	50	4317.686	4182.853
GSStromal	HK2529	GSStromalX4318umY4183um	JNK signaling cascade	0.2692665	36	50	4317.686	4182.853
GSStromal	HK2529	GSStromalX4318umY4183um	ER unfolded protein response pathway	0.2641861	36	50	4317.686	4182.853
GSStromal	HK2529	GSStromalX4318umY4183um	Chaperone-mediated regulation of steroid nuclear receptors	0.2108338	36	50	4317.686	4182.853
GSStromal	HK2529	GSStromalX4318umY4183um	Canonical WNT receptor signaling	0.2104817	36	50	4317.686	4182.853
GSStromal	HK2529	GSStromalX4318umY4183um	Activation of pro-MMPs	0.1996289	36	50	4317.686	4182.853
GSStromal	HK2529	GSStromalX4318umY4183um	Heparin and heparan sulfate chain biosynthesis	0.1948052	36	50	4317.686	4182.853
GSStromal	HK2529	GSStromalX4318umY4183um	U4-U6-U5 tri-snRNP recruitment and pre-catalytic spliceosome assembly	0.1903525	36	50	4317.686	4182.853
GSStromal	HK2529	GSStromalX4318umY4183um	Crosslinking between different cytoskeletal networks and nuclear envelope components	0.1844156	36	50	4317.686	4182.853
GSStromal	HK2529	GSStromalX4318umY4183um	Glycolysis and gluconeogenesis	0.1779864	36	50	4317.686	4182.853
GSStromal	HK2529	GSStromalX4318umY4183um	Vesicle fusion with cis-Golgi	0.174397	36	50	4317.686	4182.853
GSStromal	HK2529	GSStromalX4318umY4183um	Nuclear pore complex organization	0.1645183	36	50	4317.686	4182.853
GSStromal	HK2529	GSStromalX4318umY4183um	Vesicle trafficking involved in biogenesis of lysosome-related organelles	0.1637264	36	50	4317.686	4182.853
GSStromal	HK2529	GSStromalX4318umY4183um	Semaphorin receptor signaling	0.155102	36	50	4317.686	4182.853
GSStromal	HK2529	GSStromalX4318umY4183um	G protein-regulated phospholipase C beta signaling cascade	0.1541318	36	50	4317.686	4182.853
GSStromal	HK2529	GSStromalX4318umY4183um	Initiation of lipoprotein clearance	0.1532468	36	50	4317.686	4182.853
GSStromal	HK2529	GSStromalX4318umY4183um	ERK 1 2 signaling cascade	0.1528425	36	50	4317.686	4182.853
GSStromal	HK2529	GSStromalX4318umY4183um	Scavenger receptor-mediated initiation of cargo uptake	0.1525046	36	50	4317.686	4182.853
GSStromal	HK2529	GSStromalX4318umY4183um	Thioredoxin-dependent peroxiredoxin-mediated peroxide detoxification	0.1513954	36	50	4317.686	4182.853
GSStromal	HK2529	GSStromalX4318umY4183um	Vesicle biogenesis at ER membrane	0.1473228	36	50	4317.686	4182.853
GSStromal	HK2529	GSStromalX4318umY4183um	mTORC1 signaling pathway	0.1473228	36	50	4317.686	4182.853
GSStromal	HK2529	GSStromalX4318umY4183um	Nucleocytoplasmic protein transport	0.1472185	36	50	4317.686	4182.853
GSStromal	HK2529	GSStromalX4318umY4183um	Upstream regulation of lamellipodium dynamics	0.1426803	36	50	4317.686	4182.853
GSStromal	HK2529	GSStromalX4318umY4183um	Glutamate and glutamine metabolism	0.1408233	36	50	4317.686	4182.853
GSStromal	HK2529	GSStromalX4318umY4183um	Lipid droplet biogenesis	0.1359533	36	50	4317.686	4182.853
GSStromal	HK2529	GSStromalX4318umY4183um	Purine biosynthesis and salvage	0.1333952	36	50	4317.686	4182.853
GSStromal	HK2529	GSStromalX4318umY4183um	Endosomal sorting for retrograde clathrin-independent transport to the TGN	0.1314392	36	50	4317.686	4182.853
Mono	HK2529	MonoX2396umY4258um	Scavenger receptor-mediated initiation of cargo uptake	0.3985158	34	28	2395.937	4257.845
Mono	HK2529	MonoX2396umY4258um	Ras signaling pathway	0.3016697	34	28	2395.937	4257.845
Mono	HK2529	MonoX2396umY4258um	Glutamate and glutamine metabolism	0.2401733	34	28	2395.937	4257.845
Mono	HK2529	MonoX2396umY4258um	Leukocyte rolling on and transmigration through endothelium	0.2376707	34	28	2395.937	4257.845
Mono	HK2529	MonoX2396umY4258um	Actin filament bundling and crosslinking	0.2234707	34	28	2395.937	4257.845
Mono	HK2529	MonoX2396umY4258um	Polyubiquitination of retrotranslocated misfolded proteins	0.2226345	34	28	2395.937	4257.845
Mono	HK2529	MonoX2396umY4258um	Immunglobulin dynamics	0.2209241	34	28	2395.937	4257.845
Mono	HK2529	MonoX2396umY4258um	Transcription repression	0.2185529	34	28	2395.937	4257.845
Mono	HK2529	MonoX2396umY4258um	Chromatin organization by Polycomb repressive complexes	0.2149082	34	28	2395.937	4257.845
Mono	HK2529	MonoX2396umY4258um	ERK 1 2 signaling cascade	0.2106244	34	28	2395.937	4257.845
Mono	HK2529	MonoX2396umY4258um	Mitochondrial fusion	0.2103896	34	28	2395.937	4257.845
Mono	HK2529	MonoX2396umY4258um	Initiation of phagocytosis of apoptotic cells	0.2097674	34	28	2395.937	4257.845
Mono	HK2529	MonoX2396umY4258um	JAK-STAT signaling pathway	0.1901289	34	28	2395.937	4257.845
Mono	HK2529	MonoX2396umY4258um	Protein folding in ER	0.1897897	34	28	2395.937	4257.845
Mono	HK2529	MonoX2396umY4258um	Mitochondrial import and oxidative decarboxylation of pyruvate	0.1858998	34	28	2395.937	4257.845
Mono	HK2529	MonoX2396umY4258um	U4-U6-U5 tri-snRNP recruitment and pre-catalytic spliceosome assembly	0.1777366	34	28	2395.937	4257.845
Mono	HK2529	MonoX2396umY4258um	Transcription regulation by mediator	0.1764949	34	28	2395.937	4257.845
Mono	HK2529	MonoX2396umY4258um	Initiation of miRNA- and siRNA-mediated mRNA silencing	0.174559	34	28	2395.937	4257.845
Mono	HK2529	MonoX2396umY4258um	Cellular xenobiotic uptake and efflux	0.174012	34	28	2395.937	4257.845
Mono	HK2529	MonoX2396umY4258um	Histone acetylation and deactylation	0.1696143	34	28	2395.937	4257.845
Mono	HK2529	MonoX2396umY4258um	Nucleotide excision repair	0.169145	34	28	2395.937	4257.845
Mono	HK2529	MonoX2396umY4258um	Co-translational ER protein import and insertion into ER membrane	0.1663771	34	28	2395.937	4257.845
Mono	HK2529	MonoX2396umY4258um	Proteolysis of basement membrane	0.1632653	34	28	2395.937	4257.845
Mono	HK2529	MonoX2396umY4258um	Smooth muscle thick myofilament organization and regulation	0.1595547	34	28	2395.937	4257.845
Mono	HK2529	MonoX2396umY4258um	Interaction of integrin with complement and coagulation factors	0.1573284	34	28	2395.937	4257.845
Mono	HK2529	MonoX2396umY4258um	Cell polarity establishment	0.1553596	34	28	2395.937	4257.845
Mono	HK2529	MonoX2396umY4258um	Translation initiation	0.1500584	34	28	2395.937	4257.845
Mono	HK2529	MonoX2396umY4258um	Protein palmitoylation	0.1488703	34	28	2395.937	4257.845
Mono	HK2529	MonoX2396umY4258um	LINC complex-mediated nuclear-cytoskeletal coupling	0.1480519	34	28	2395.937	4257.845
Mono	HK2529	MonoX2396umY4258um	Phase I biotransformation via alcohol and aldehyde dehydrogenases	0.1473098	34	28	2395.937	4257.845
GSStromal	HK2529	GSStromalX2356umY695um	Transcription initiation by general transcription factors	0.3444754	105	27	2355.79	695.3748
GSStromal	HK2529	GSStromalX2356umY695um	HIF-1 receptor signaling pathway	0.2953618	105	27	2355.79	695.3748
GSStromal	HK2529	GSStromalX2356umY695um	Filopodium assembly, organization and upstream regulation	0.2869081	105	27	2355.79	695.3748
GSStromal	HK2529	GSStromalX2356umY695um	TREX-mediated coupling of splicing and mRNA export	0.2516279	105	27	2355.79	695.3748
GSStromal	HK2529	GSStromalX2356umY695um	Glycerol-3-phosphate pathway	0.2500928	105	27	2355.79	695.3748
GSStromal	HK2529	GSStromalX2356umY695um	Telomere replication support and maintenance	0.227959	105	27	2355.79	695.3748
GSStromal	HK2529	GSStromalX2356umY695um	Proteolysis of proteoglycans	0.2278279	105	27	2355.79	695.3748
GSStromal	HK2529	GSStromalX2356umY695um	Hemidesmosome organization	0.2200371	105	27	2355.79	695.3748
GSStromal	HK2529	GSStromalX2356umY695um	Transcription regulation by mediator	0.2091868	105	27	2355.79	695.3748
GSStromal	HK2529	GSStromalX2356umY695um	Mitochondrial fusion	0.1955473	105	27	2355.79	695.3748
GSStromal	HK2529	GSStromalX2356umY695um	Antigen presentation via MHC class I molecules	0.1955307	105	27	2355.79	695.3748
GSStromal	HK2529	GSStromalX2356umY695um	Chaperone-mediated autophagy	0.1951763	105	27	2355.79	695.3748
GSStromal	HK2529	GSStromalX2356umY695um	Regulation of nuclear and cytoplasmic mRNA fate by the exon junction complex	0.1933085	105	27	2355.79	695.3748
GSStromal	HK2529	GSStromalX2356umY695um	Mitochondrial import and oxidative decarboxylation of pyruvate	0.1903525	105	27	2355.79	695.3748
GSStromal	HK2529	GSStromalX2356umY695um	Cytosolic protein folding	0.1860128	105	27	2355.79	695.3748
GSStromal	HK2529	GSStromalX2356umY695um	Smooth muscle thin myofilament organization	0.184186	105	27	2355.79	695.3748
GSStromal	HK2529	GSStromalX2356umY695um	Protein deubiquitination	0.1826813	105	27	2355.79	695.3748
GSStromal	HK2529	GSStromalX2356umY695um	Eukaryotic intraflagellar transport	0.1825603	105	27	2355.79	695.3748
GSStromal	HK2529	GSStromalX2356umY695um	Assembly and maturation of respiratory chain complexes	0.1808005	105	27	2355.79	695.3748
GSStromal	HK2529	GSStromalX2356umY695um	U5 snRNP-selective component synthesis	0.1760489	105	27	2355.79	695.3748
GSStromal	HK2529	GSStromalX2356umY695um	Protein N-linked glycosylation in ER	0.1758742	105	27	2355.79	695.3748
GSStromal	HK2529	GSStromalX2356umY695um	Scavenger receptor-mediated initiation of cargo uptake	0.1755102	105	27	2355.79	695.3748
GSStromal	HK2529	GSStromalX2356umY695um	Protein folding in ER	0.1709634	105	27	2355.79	695.3748
GSStromal	HK2529	GSStromalX2356umY695um	Clathrin-mediated vesicle traffic from TGN to endosomal lysosomal system	0.1648575	105	27	2355.79	695.3748
GSStromal	HK2529	GSStromalX2356umY695um	Fatty acid activation	0.1569573	105	27	2355.79	695.3748
GSStromal	HK2529	GSStromalX2356umY695um	Upstream regulation of lamellipodium dynamics	0.1547509	105	27	2355.79	695.3748
GSStromal	HK2529	GSStromalX2356umY695um	Extrinsic apoptosis pathway	0.1497988	105	27	2355.79	695.3748
GSStromal	HK2529	GSStromalX2356umY695um	Lipid droplet biogenesis	0.149761	105	27	2355.79	695.3748
GSStromal	HK2529	GSStromalX2356umY695um	Intercellular bridge and midbody assembly and organization	0.1432993	105	27	2355.79	695.3748
GSStromal	HK2529	GSStromalX2356umY695um	Actin filament severing and depolymerization	0.1423547	105	27	2355.79	695.3748
CTAL	HK2529	CTALX1781umY4601um	Pentose phosphate pathway	0.3710925	27	21	1780.856	4600.987
CTAL	HK2529	CTALX1781umY4601um	Phase II biotransformation via gluthatione conjugation	0.2700478	27	21	1780.856	4600.987
CTAL	HK2529	CTALX1781umY4601um	Endoplasmic reticulum contact site-mediated cholesterol transfer	0.266481	27	21	1780.856	4600.987
CTAL	HK2529	CTALX1781umY4601um	U4-U6 di-snRNP-selective component synthesis	0.2618384	27	21	1780.856	4600.987
CTAL	HK2529	CTALX1781umY4601um	U4-U6-U5 tri-snRNP recruitment and pre-catalytic spliceosome assembly	0.2586271	27	21	1780.856	4600.987
CTAL	HK2529	CTALX1781umY4601um	Mitochondrial import and oxidative decarboxylation of pyruvate	0.2508349	27	21	1780.856	4600.987
CTAL	HK2529	CTALX1781umY4601um	U2 snRNP-selective component synthesis	0.2238449	27	21	1780.856	4600.987
CTAL	HK2529	CTALX1781umY4601um	Epidermal growth factor induced EGF receptor signaling	0.2216032	27	21	1780.856	4600.987
CTAL	HK2529	CTALX1781umY4601um	Interaction of integrin with complement and coagulation factors	0.2200371	27	21	1780.856	4600.987
CTAL	HK2529	CTALX1781umY4601um	Polyubiquitination of retrotranslocated misfolded proteins	0.2070501	27	21	1780.856	4600.987
CTAL	HK2529	CTALX1781umY4601um	Protein N-linked glycosylation in ER	0.1996689	27	21	1780.856	4600.987
CTAL	HK2529	CTALX1781umY4601um	Fibrinolysis	0.1918367	27	21	1780.856	4600.987
CTAL	HK2529	CTALX1781umY4601um	Actin biosynthesis and recycling	0.1866295	27	21	1780.856	4600.987
CTAL	HK2529	CTALX1781umY4601um	Chaperone-mediated autophagy	0.1862709	27	21	1780.856	4600.987
CTAL	HK2529	CTALX1781umY4601um	Glycerol-3-phosphate pathway	0.1844156	27	21	1780.856	4600.987
CTAL	HK2529	CTALX1781umY4601um	Lysosomal degradation of gangliosides to ceramide	0.1825603	27	21	1780.856	4600.987
CTAL	HK2529	CTALX1781umY4601um	Clathrin-mediated endocytosis	0.1800735	27	21	1780.856	4600.987
CTAL	HK2529	CTALX1781umY4601um	Smooth muscle thin myofilament organization	0.1772093	27	21	1780.856	4600.987
CTAL	HK2529	CTALX1781umY4601um	Heparin and heparan sulfate chain biosynthesis	0.1758813	27	21	1780.856	4600.987
CTAL	HK2529	CTALX1781umY4601um	Mitochondrial iron-sulfur protein assembly	0.1671309	27	21	1780.856	4600.987
CTAL	HK2529	CTALX1781umY4601um	Hemidesmosome organization	0.1658627	27	21	1780.856	4600.987
CTAL	HK2529	CTALX1781umY4601um	G protein-regulated phospholipase C beta signaling cascade	0.1652739	27	21	1780.856	4600.987
CTAL	HK2529	CTALX1781umY4601um	Assembly and maturation of respiratory chain complexes	0.1575644	27	21	1780.856	4600.987
CTAL	HK2529	CTALX1781umY4601um	Vesicle fusion with cis-Golgi	0.1573284	27	21	1780.856	4600.987
CTAL	HK2529	CTALX1781umY4601um	Integrin costamere-mediated coupling between cytoskeleton and ECM	0.1528757	27	21	1780.856	4600.987
CTAL	HK2529	CTALX1781umY4601um	Purine biosynthesis and salvage	0.1513463	27	21	1780.856	4600.987
CTAL	HK2529	CTALX1781umY4601um	Retinoid metabolism and intracellular transport	0.1491798	27	21	1780.856	4600.987
CTAL	HK2529	CTALX1781umY4601um	Canonical deadenylation of cytosolic mRNA by CCR4-NOT complex	0.1486046	27	21	1780.856	4600.987
CTAL	HK2529	CTALX1781umY4601um	Glutamate and glutamine metabolism	0.1457753	27	21	1780.856	4600.987
CTAL	HK2529	CTALX1781umY4601um	Clathrin-mediated vesicle traffic from TGN to endosomal lysosomal system	0.1451832	27	21	1780.856	4600.987
CTAL	HK2529	CTALX304umY4030um	Transcription initiation by general transcription factors	0.4144228	38	4	303.753	4029.841
CTAL	HK2529	CTALX304umY4030um	Purine biosynthesis and salvage	0.2940266	38	4	303.753	4029.841
CTAL	HK2529	CTALX304umY4030um	Adherens junction organization	0.2926375	38	4	303.753	4029.841
CTAL	HK2529	CTALX304umY4030um	Chaperone-mediated autophagy	0.2801484	38	4	303.753	4029.841
CTAL	HK2529	CTALX304umY4030um	Histone ubiquitination and deubiquitination	0.2405464	38	4	303.753	4029.841
CTAL	HK2529	CTALX304umY4030um	Polyamine biosynthesis and interconversion	0.2382971	38	4	303.753	4029.841
CTAL	HK2529	CTALX304umY4030um	Leukocyte rolling on and transmigration through endothelium	0.2376707	38	4	303.753	4029.841
CTAL	HK2529	CTALX304umY4030um	Contractile ring assembly and constriction	0.2334884	38	4	303.753	4029.841
CTAL	HK2529	CTALX304umY4030um	Tight junction organization	0.2223541	38	4	303.753	4029.841
CTAL	HK2529	CTALX304umY4030um	Clathrin-mediated endosomal vesicle biogenesis for retrograde transport to the TGN	0.2214551	38	4	303.753	4029.841
CTAL	HK2529	CTALX304umY4030um	Generation of electrochemical gradients by Na-K-ATPase	0.2021046	38	4	303.753	4029.841
CTAL	HK2529	CTALX304umY4030um	Tetraspanin-enriched microdomain dynamics	0.1944082	38	4	303.753	4029.841
CTAL	HK2529	CTALX304umY4030um	Glycolysis and gluconeogenesis	0.1942619	38	4	303.753	4029.841
CTAL	HK2529	CTALX304umY4030um	Lysosomal degradation of gangliosides to ceramide	0.193321	38	4	303.753	4029.841
CTAL	HK2529	CTALX304umY4030um	Endothelial support of leukocyte rolling and transmigration	0.1913953	38	4	303.753	4029.841
CTAL	HK2529	CTALX304umY4030um	Vesicle biogenesis at cis-Golgi	0.1873638	38	4	303.753	4029.841
CTAL	HK2529	CTALX304umY4030um	Nucleosome assembly	0.1844156	38	4	303.753	4029.841
CTAL	HK2529	CTALX304umY4030um	Heparin and heparan sulfate chain biosynthesis	0.1795918	38	4	303.753	4029.841
CTAL	HK2529	CTALX304umY4030um	Transcription repression	0.1773655	38	4	303.753	4029.841
CTAL	HK2529	CTALX304umY4030um	Mother centriole and distal appendage transformation into basal body	0.1724138	38	4	303.753	4029.841
CTAL	HK2529	CTALX304umY4030um	Mitochondrial ATP-synthesis coupled to proton gradient	0.1718114	38	4	303.753	4029.841
CTAL	HK2529	CTALX304umY4030um	Actin biosynthesis and recycling	0.1714639	38	4	303.753	4029.841
CTAL	HK2529	CTALX304umY4030um	Cytosolic protein polyubiquitination	0.1697761	38	4	303.753	4029.841
CTAL	HK2529	CTALX304umY4030um	Intercellular bridge abscission	0.1667865	38	4	303.753	4029.841
CTAL	HK2529	CTALX304umY4030um	JNK signaling cascade	0.1655834	38	4	303.753	4029.841
CTAL	HK2529	CTALX304umY4030um	Clathrin-mediated endocytosis	0.1625863	38	4	303.753	4029.841
CTAL	HK2529	CTALX304umY4030um	Vesicle fusion with plasma membrane	0.1606314	38	4	303.753	4029.841
CTAL	HK2529	CTALX304umY4030um	Extrinsic apoptosis pathway	0.1569174	38	4	303.753	4029.841
CTAL	HK2529	CTALX304umY4030um	Cytosolic protein folding	0.1562177	38	4	303.753	4029.841
CTAL	HK2529	CTALX304umY4030um	Actin filament bundling and crosslinking	0.1560549	38	4	303.753	4029.841
PlasmaCells	HK2529	PlasmaCellsX4972umY931um	Proteolysis of basement membrane	0.4181818	101	57	4972.157	930.9537
PlasmaCells	HK2529	PlasmaCellsX4972umY931um	Proteolysis of fibronectin	0.4181818	101	57	4972.157	930.9537
PlasmaCells	HK2529	PlasmaCellsX4972umY931um	G protein-regulated adenylate cyclase signaling cascade	0.378866	101	57	4972.157	930.9537
PlasmaCells	HK2529	PlasmaCellsX4972umY931um	Heparin and heparan sulfate chain biosynthesis	0.3001855	101	57	4972.157	930.9537
PlasmaCells	HK2529	PlasmaCellsX4972umY931um	Proteolysis of proteoglycans	0.2992565	101	57	4972.157	930.9537
PlasmaCells	HK2529	PlasmaCellsX4972umY931um	Endogenous control of complement activity	0.275766	101	57	4972.157	930.9537
PlasmaCells	HK2529	PlasmaCellsX4972umY931um	Glutamate and glutamine metabolism	0.2516249	101	57	4972.157	930.9537
PlasmaCells	HK2529	PlasmaCellsX4972umY931um	Eukaryotic intraflagellar transport	0.2348794	101	57	4972.157	930.9537
PlasmaCells	HK2529	PlasmaCellsX4972umY931um	Lysosomal protein degradation	0.2143826	101	57	4972.157	930.9537
PlasmaCells	HK2529	PlasmaCellsX4972umY931um	Mother centriole and distal appendage transformation into basal body	0.2137931	101	57	4972.157	930.9537
PlasmaCells	HK2529	PlasmaCellsX4972umY931um	Nucleosome assembly	0.2103896	101	57	4972.157	930.9537
PlasmaCells	HK2529	PlasmaCellsX4972umY931um	Endosomal sorting for retrograde clathrin-independent transport to the TGN	0.2092406	101	57	4972.157	930.9537
PlasmaCells	HK2529	PlasmaCellsX4972umY931um	Histone ubiquitination and deubiquitination	0.2087707	101	57	4972.157	930.9537
PlasmaCells	HK2529	PlasmaCellsX4972umY931um	Generation of electrochemical gradients by Na-K-ATPase	0.2070566	101	57	4972.157	930.9537
PlasmaCells	HK2529	PlasmaCellsX4972umY931um	Initiation of miRNA- and siRNA-mediated mRNA silencing	0.2055091	101	57	4972.157	930.9537
PlasmaCells	HK2529	PlasmaCellsX4972umY931um	Vesicle biogenesis at cis-Golgi	0.2001245	101	57	4972.157	930.9537
PlasmaCells	HK2529	PlasmaCellsX4972umY931um	Mitochondrial coupling to microtubule transport system	0.1877551	101	57	4972.157	930.9537
PlasmaCells	HK2529	PlasmaCellsX4972umY931um	Activation of pro-MMPs	0.187384	101	57	4972.157	930.9537
PlasmaCells	HK2529	PlasmaCellsX4972umY931um	Semaphorin receptor signaling	0.1855288	101	57	4972.157	930.9537
PlasmaCells	HK2529	PlasmaCellsX4972umY931um	TREX-mediated coupling of splicing and mRNA export	0.1816279	101	57	4972.157	930.9537
PlasmaCells	HK2529	PlasmaCellsX4972umY931um	Endoplasmic reticulum quality control system	0.1784766	101	57	4972.157	930.9537
PlasmaCells	HK2529	PlasmaCellsX4972umY931um	Phospholipid translocation from outer to inner membrane leaflets	0.1762523	101	57	4972.157	930.9537
PlasmaCells	HK2529	PlasmaCellsX4972umY931um	Microtubule-based retrograde vesicle and organelle transport	0.1750635	101	57	4972.157	930.9537
PlasmaCells	HK2529	PlasmaCellsX4972umY931um	Fatty acid activation	0.1714286	101	57	4972.157	930.9537
PlasmaCells	HK2529	PlasmaCellsX4972umY931um	Intercellular bridge and midbody assembly and organization	0.1708449	101	57	4972.157	930.9537
PlasmaCells	HK2529	PlasmaCellsX4972umY931um	Ceramide biosynthesis	0.1669767	101	57	4972.157	930.9537
PlasmaCells	HK2529	PlasmaCellsX4972umY931um	Pentose phosphate pathway	0.1597029	101	57	4972.157	930.9537
PlasmaCells	HK2529	PlasmaCellsX4972umY931um	Transcription by RNA polymerase II	0.1578751	101	57	4972.157	930.9537
PlasmaCells	HK2529	PlasmaCellsX4972umY931um	Chromatin organization by Polycomb repressive complexes	0.1560847	101	57	4972.157	930.9537
PlasmaCells	HK2529	PlasmaCellsX4972umY931um	Nucleocytoplasmic protein transport	0.15519	101	57	4972.157	930.9537
Podo	HK2529	PodoX2696umY1402um	Fibrinolysis	0.3591837	91	31	2695.903	1402.112
Podo	HK2529	PodoX2696umY1402um	Phospholipid translocation from outer to inner membrane leaflets	0.32282	91	31	2695.903	1402.112
Podo	HK2529	PodoX2696umY1402um	LINC complex-mediated nuclear-cytoskeletal coupling	0.3116883	91	31	2695.903	1402.112
Podo	HK2529	PodoX2696umY1402um	Actin filament capping	0.2960894	91	31	2695.903	1402.112
Podo	HK2529	PodoX2696umY1402um	ERK 1 2 signaling cascade	0.2959926	91	31	2695.903	1402.112
Podo	HK2529	PodoX2696umY1402um	JNK signaling cascade	0.2934076	91	31	2695.903	1402.112
Podo	HK2529	PodoX2696umY1402um	Early endosome dynamics	0.2719497	91	31	2695.903	1402.112
Podo	HK2529	PodoX2696umY1402um	Pentose phosphate pathway	0.271433	91	31	2695.903	1402.112
Podo	HK2529	PodoX2696umY1402um	Adherens junction organization	0.2508854	91	31	2695.903	1402.112
Podo	HK2529	PodoX2696umY1402um	PI3 kinase-AKT signaling pathway	0.2476014	91	31	2695.903	1402.112
Podo	HK2529	PodoX2696umY1402um	Endothelial support of leukocyte rolling and transmigration	0.2444186	91	31	2695.903	1402.112
Podo	HK2529	PodoX2696umY1402um	Inhibition of apoptosis	0.2287218	91	31	2695.903	1402.112
Podo	HK2529	PodoX2696umY1402um	Thioredoxin-dependent peroxiredoxin-mediated peroxide detoxification	0.2202326	91	31	2695.903	1402.112
Podo	HK2529	PodoX2696umY1402um	Glutamate and glutamine metabolism	0.2188177	91	31	2695.903	1402.112
Podo	HK2529	PodoX2696umY1402um	Integrin costamere-mediated coupling between cytoskeleton and ECM	0.2070501	91	31	2695.903	1402.112
Podo	HK2529	PodoX2696umY1402um	Activation of pro-MMPs	0.2007421	91	31	2695.903	1402.112
Podo	HK2529	PodoX2696umY1402um	Epidermal growth factor induced EGF receptor signaling	0.1987001	91	31	2695.903	1402.112
Podo	HK2529	PodoX2696umY1402um	Semaphorin receptor signaling	0.1944341	91	31	2695.903	1402.112
Podo	HK2529	PodoX2696umY1402um	Canonical WNT receptor signaling	0.1940299	91	31	2695.903	1402.112
Podo	HK2529	PodoX2696umY1402um	Phase I biotransformation via alcohol and aldehyde dehydrogenases	0.1899814	91	31	2695.903	1402.112
Podo	HK2529	PodoX2696umY1402um	Cell polarity establishment	0.1899593	91	31	2695.903	1402.112
Podo	HK2529	PodoX2696umY1402um	Endoplasmic reticulum quality control system	0.1840459	91	31	2695.903	1402.112
Podo	HK2529	PodoX2696umY1402um	Leukocyte rolling on and transmigration through endothelium	0.1824587	91	31	2695.903	1402.112
Podo	HK2529	PodoX2696umY1402um	Inositol metabolism and transport	0.1818182	91	31	2695.903	1402.112
Podo	HK2529	PodoX2696umY1402um	Integrin-basement membrane interaction and signaling	0.1816775	91	31	2695.903	1402.112
Podo	HK2529	PodoX2696umY1402um	Cytosolic protein folding	0.1777364	91	31	2695.903	1402.112
Podo	HK2529	PodoX2696umY1402um	Lysosomal degradation of gangliosides to ceramide	0.1654917	91	31	2695.903	1402.112
Podo	HK2529	PodoX2696umY1402um	Endogenous control of complement activity	0.1646549	91	31	2695.903	1402.112
Podo	HK2529	PodoX2696umY1402um	Lysosomal protein degradation	0.160787	91	31	2695.903	1402.112
Podo	HK2529	PodoX2696umY1402um	Nucleosome assembly	0.1588126	91	31	2695.903	1402.112
EndoPeritubular	HK2529	EndoPeritubularX414umY2275um	Microtubule plus-end tracking	0.342273	73	5	414.3464	2274.739
EndoPeritubular	HK2529	EndoPeritubularX414umY2275um	Assembly and maturation of respiratory chain complexes	0.3353121	73	5	414.3464	2274.739
EndoPeritubular	HK2529	EndoPeritubularX414umY2275um	Smooth muscle thick myofilament organization and regulation	0.3142857	73	5	414.3464	2274.739
EndoPeritubular	HK2529	EndoPeritubularX414umY2275um	Extrinsic apoptosis pathway	0.3002166	73	5	414.3464	2274.739
EndoPeritubular	HK2529	EndoPeritubularX414umY2275um	HIF-1 receptor signaling pathway	0.2571429	73	5	414.3464	2274.739
EndoPeritubular	HK2529	EndoPeritubularX414umY2275um	Scavenger receptor-mediated initiation of cargo uptake	0.2415584	73	5	414.3464	2274.739
EndoPeritubular	HK2529	EndoPeritubularX414umY2275um	U2 snRNP-selective component synthesis	0.2187998	73	5	414.3464	2274.739
EndoPeritubular	HK2529	EndoPeritubularX414umY2275um	Canonical WNT receptor signaling	0.19827	73	5	414.3464	2274.739
EndoPeritubular	HK2529	EndoPeritubularX414umY2275um	Mitochondrial fusion	0.1962894	73	5	414.3464	2274.739
EndoPeritubular	HK2529	EndoPeritubularX414umY2275um	Integrin-basement membrane interaction and signaling	0.1937481	73	5	414.3464	2274.739
EndoPeritubular	HK2529	EndoPeritubularX414umY2275um	Proteasomal regulatory particle organization	0.1794273	73	5	414.3464	2274.739
EndoPeritubular	HK2529	EndoPeritubularX414umY2275um	Endothelial support of leukocyte rolling and transmigration	0.1727907	73	5	414.3464	2274.739
EndoPeritubular	HK2529	EndoPeritubularX414umY2275um	Contractile ring assembly and constriction	0.1725581	73	5	414.3464	2274.739
EndoPeritubular	HK2529	EndoPeritubularX414umY2275um	Eukaryotic intraflagellar transport	0.1710575	73	5	414.3464	2274.739
EndoPeritubular	HK2529	EndoPeritubularX414umY2275um	U4-U6-U5 tri-snRNP recruitment and pre-catalytic spliceosome assembly	0.1647495	73	5	414.3464	2274.739
EndoPeritubular	HK2529	EndoPeritubularX414umY2275um	Endogenous control of complement activity	0.1637264	73	5	414.3464	2274.739
EndoPeritubular	HK2529	EndoPeritubularX414umY2275um	Regulation of proteasomal proteolysis by signalosome	0.1632653	73	5	414.3464	2274.739
EndoPeritubular	HK2529	EndoPeritubularX414umY2275um	Cytosolic Sm core assembly onto U snRNAs	0.1606314	73	5	414.3464	2274.739
EndoPeritubular	HK2529	EndoPeritubularX414umY2275um	Translation initiation	0.1593972	73	5	414.3464	2274.739
EndoPeritubular	HK2529	EndoPeritubularX414umY2275um	Vesicle trafficking involved in biogenesis of lysosome-related organelles	0.1535129	73	5	414.3464	2274.739
EndoPeritubular	HK2529	EndoPeritubularX414umY2275um	Basement membrane assembly and organization	0.1529851	73	5	414.3464	2274.739
EndoPeritubular	HK2529	EndoPeritubularX414umY2275um	Glycerol-3-phosphate pathway	0.1513915	73	5	414.3464	2274.739
EndoPeritubular	HK2529	EndoPeritubularX414umY2275um	Vesicle biogenesis at cis-Golgi	0.150638	73	5	414.3464	2274.739
EndoPeritubular	HK2529	EndoPeritubularX414umY2275um	Cytosolic protein folding	0.1454583	73	5	414.3464	2274.739
EndoPeritubular	HK2529	EndoPeritubularX414umY2275um	Biogenesis of mitochondrial-derived vesicles	0.1404673	73	5	414.3464	2274.739
EndoPeritubular	HK2529	EndoPeritubularX414umY2275um	Inositol metabolism and transport	0.1402597	73	5	414.3464	2274.739
EndoPeritubular	HK2529	EndoPeritubularX414umY2275um	Clathrin-mediated endocytosis	0.1374765	73	5	414.3464	2274.739
EndoPeritubular	HK2529	EndoPeritubularX414umY2275um	COP9 signalosome-mediated regulation of cullin-RING ubiquitin ligases	0.1361807	73	5	414.3464	2274.739
EndoPeritubular	HK2529	EndoPeritubularX414umY2275um	Adherens junction organization	0.1360671	73	5	414.3464	2274.739
EndoPeritubular	HK2529	EndoPeritubularX414umY2275um	Initiation of miRNA- and siRNA-mediated mRNA silencing	0.1346332	73	5	414.3464	2274.739
EndoG	HK2529	EndoGX3263umY4771um	Endothelial support of leukocyte rolling and transmigration	0.2867442	24	38	3262.504	4771.422
EndoG	HK2529	EndoGX3263umY4771um	Biogenesis of mitochondrial-derived vesicles	0.2862453	24	38	3262.504	4771.422
EndoG	HK2529	EndoGX3263umY4771um	LINC complex-mediated nuclear-cytoskeletal coupling	0.2794063	24	38	3262.504	4771.422
EndoG	HK2529	EndoGX3263umY4771um	Protein N-linked glycosylation in ER	0.2555349	24	38	3262.504	4771.422
EndoG	HK2529	EndoGX3263umY4771um	U2 snRNP-selective component synthesis	0.2259692	24	38	3262.504	4771.422
EndoG	HK2529	EndoGX3263umY4771um	Inhibition of apoptosis	0.2132467	24	38	3262.504	4771.422
EndoG	HK2529	EndoGX3263umY4771um	Leukocyte rolling on and transmigration through endothelium	0.205895	24	38	3262.504	4771.422
EndoG	HK2529	EndoGX3263umY4771um	Contractile ring assembly and constriction	0.1962791	24	38	3262.504	4771.422
EndoG	HK2529	EndoGX3263umY4771um	Fibrinolysis	0.1959184	24	38	3262.504	4771.422
EndoG	HK2529	EndoGX3263umY4771um	Canonical WNT receptor signaling	0.1950475	24	38	3262.504	4771.422
EndoG	HK2529	EndoGX3263umY4771um	Mitochondrial coupling to microtubule transport system	0.1844156	24	38	3262.504	4771.422
EndoG	HK2529	EndoGX3263umY4771um	Activation of pro-MMPs	0.180334	24	38	3262.504	4771.422
EndoG	HK2529	EndoGX3263umY4771um	Regulation of RNA polymerase II elongation activity	0.1641099	24	38	3262.504	4771.422
EndoG	HK2529	EndoGX3263umY4771um	Antigen presentation via MHC class I molecules	0.1630457	24	38	3262.504	4771.422
EndoG	HK2529	EndoGX3263umY4771um	Vesicle biogenesis at cis-Golgi	0.1623094	24	38	3262.504	4771.422
EndoG	HK2529	EndoGX3263umY4771um	Interaction of integrin with complement and coagulation factors	0.1606679	24	38	3262.504	4771.422
EndoG	HK2529	EndoGX3263umY4771um	JNK signaling cascade	0.1606314	24	38	3262.504	4771.422
EndoG	HK2529	EndoGX3263umY4771um	Stress fiber assembly, organization and upstream regulation	0.1572165	24	38	3262.504	4771.422
EndoG	HK2529	EndoGX3263umY4771um	Mitochondrial fission	0.1569174	24	38	3262.504	4771.422
EndoG	HK2529	EndoGX3263umY4771um	ERK 1 2 signaling cascade	0.1560112	24	38	3262.504	4771.422
EndoG	HK2529	EndoGX3263umY4771um	Lysosomal pH regulation	0.1554189	24	38	3262.504	4771.422
EndoG	HK2529	EndoGX3263umY4771um	Smooth muscle thick myofilament organization and regulation	0.1543599	24	38	3262.504	4771.422
EndoG	HK2529	EndoGX3263umY4771um	Actin filament severing and depolymerization	0.1539416	24	38	3262.504	4771.422
EndoG	HK2529	EndoGX3263umY4771um	G protein regulated RHO signaling cascade	0.1538223	24	38	3262.504	4771.422
EndoG	HK2529	EndoGX3263umY4771um	U4-U6 di-snRNP-selective component synthesis	0.1535129	24	38	3262.504	4771.422
EndoG	HK2529	EndoGX3263umY4771um	Lysosomal degradation of gangliosides to ceramide	0.1513915	24	38	3262.504	4771.422
EndoG	HK2529	EndoGX3263umY4771um	Mother centriole and distal appendage transformation into basal body	0.1507922	24	38	3262.504	4771.422
EndoG	HK2529	EndoGX3263umY4771um	G protein-regulated phospholipase C beta signaling cascade	0.1494893	24	38	3262.504	4771.422
EndoG	HK2529	EndoGX3263umY4771um	Actin filament bundling and crosslinking	0.1490637	24	38	3262.504	4771.422
EndoG	HK2529	EndoGX3263umY4771um	Crosslinking between different cytoskeletal networks and nuclear envelope components	0.1473098	24	38	3262.504	4771.422
CTAL	HK2529	CTALX3022umY3113um	Smooth muscle thick myofilament organization and regulation	0.3306122	57	35	3022.38	3112.521
CTAL	HK2529	CTALX3022umY3113um	Semaphorin receptor signaling	0.328757	57	35	3022.38	3112.521
CTAL	HK2529	CTALX3022umY3113um	Mitochondrial fusion	0.316512	57	35	3022.38	3112.521
CTAL	HK2529	CTALX3022umY3113um	Endoplasmic reticulum-endosome and lysosome contact site formation	0.2650027	57	35	3022.38	3112.521
CTAL	HK2529	CTALX3022umY3113um	U5 snRNP-selective component synthesis	0.2488051	57	35	3022.38	3112.521
CTAL	HK2529	CTALX3022umY3113um	Classical complement pathway	0.2404651	57	35	3022.38	3112.521
CTAL	HK2529	CTALX3022umY3113um	Ceramide biosynthesis	0.2248837	57	35	3022.38	3112.521
CTAL	HK2529	CTALX3022umY3113um	Cytosolic protein polyubiquitination	0.2176052	57	35	3022.38	3112.521
CTAL	HK2529	CTALX3022umY3113um	Protein N-linked glycosylation in ER	0.1988413	57	35	3022.38	3112.521
CTAL	HK2529	CTALX3022umY3113um	Adherens junction organization	0.1934762	57	35	3022.38	3112.521
CTAL	HK2529	CTALX3022umY3113um	Regulation of proteasomal proteolysis by signalosome	0.1929499	57	35	3022.38	3112.521
CTAL	HK2529	CTALX3022umY3113um	Regulation of actin dynamics during macropinocytosis	0.1886047	57	35	3022.38	3112.521
CTAL	HK2529	CTALX3022umY3113um	Ras signaling pathway	0.1858998	57	35	3022.38	3112.521
CTAL	HK2529	CTALX3022umY3113um	Clathrin-mediated vesicle traffic from TGN to endosomal lysosomal system	0.1796133	57	35	3022.38	3112.521
CTAL	HK2529	CTALX3022umY3113um	Tight junction organization	0.1755427	57	35	3022.38	3112.521
CTAL	HK2529	CTALX3022umY3113um	Initiation of phagocytosis of apoptotic cells	0.1741861	57	35	3022.38	3112.521
CTAL	HK2529	CTALX3022umY3113um	Integrin-extracellular matrix interaction and signaling	0.1636665	57	35	3022.38	3112.521
CTAL	HK2529	CTALX3022umY3113um	Hippo signaling	0.1623134	57	35	3022.38	3112.521
CTAL	HK2529	CTALX3022umY3113um	COP9 signalosome-mediated regulation of cullin-RING ubiquitin ligases	0.1609409	57	35	3022.38	3112.521
CTAL	HK2529	CTALX3022umY3113um	ER unfolded protein response pathway	0.1551163	57	35	3022.38	3112.521
CTAL	HK2529	CTALX3022umY3113um	Smooth muscle thin myofilament organization	0.1527907	57	35	3022.38	3112.521
CTAL	HK2529	CTALX3022umY3113um	Phospholipid translocation from outer to inner membrane leaflets	0.1510204	57	35	3022.38	3112.521
CTAL	HK2529	CTALX3022umY3113um	Fusion of autophagosomes with lysosomes	0.1485608	57	35	3022.38	3112.521
CTAL	HK2529	CTALX3022umY3113um	Retinoid metabolism and intracellular transport	0.1482513	57	35	3022.38	3112.521
CTAL	HK2529	CTALX3022umY3113um	Proteolysis of basement membrane	0.1480519	57	35	3022.38	3112.521
CTAL	HK2529	CTALX3022umY3113um	Protein folding in ER	0.1460312	57	35	3022.38	3112.521
CTAL	HK2529	CTALX3022umY3113um	Thioredoxin-dependent peroxiredoxin-mediated peroxide detoxification	0.1425581	57	35	3022.38	3112.521
CTAL	HK2529	CTALX3022umY3113um	Immunglobulin dynamics	0.141795	57	35	3022.38	3112.521
CTAL	HK2529	CTALX3022umY3113um	Mitochondrial coupling to microtubule transport system	0.1380334	57	35	3022.38	3112.521
CTAL	HK2529	CTALX3022umY3113um	U1 and U2 snRNP recruitment and pre-spliceosome assembly	0.1371092	57	35	3022.38	3112.521
PEC	HK2529	PECX1030umY1932um	Nucleosome assembly	0.3176252	80	12	1030.185	1932.354
PEC	HK2529	PECX1030umY1932um	Activation of pro-MMPs	0.27718	80	12	1030.185	1932.354
PEC	HK2529	PECX1030umY1932um	Fatty acid activation	0.245269	80	12	1030.185	1932.354
PEC	HK2529	PECX1030umY1932um	JAK-STAT signaling pathway	0.2394844	80	12	1030.185	1932.354
PEC	HK2529	PECX1030umY1932um	Telomere replication support and maintenance	0.227959	80	12	1030.185	1932.354
PEC	HK2529	PECX1030umY1932um	NFkB signaling pathway	0.2274837	80	12	1030.185	1932.354
PEC	HK2529	PECX1030umY1932um	Regulation of proteasomal proteolysis by signalosome	0.219295	80	12	1030.185	1932.354
PEC	HK2529	PECX1030umY1932um	Chromatin organization by Polycomb repressive complexes	0.2058824	80	12	1030.185	1932.354
PEC	HK2529	PECX1030umY1932um	alpha and beta tubulin biogenesis and heterodimer assembly	0.2027907	80	12	1030.185	1932.354
PEC	HK2529	PECX1030umY1932um	Contractile ring assembly and constriction	0.1951163	80	12	1030.185	1932.354
PEC	HK2529	PECX1030umY1932um	Crosslinking between different cytoskeletal networks and nuclear envelope components	0.1929499	80	12	1030.185	1932.354
PEC	HK2529	PECX1030umY1932um	Amyloid precursor protein cleavage	0.192093	80	12	1030.185	1932.354
PEC	HK2529	PECX1030umY1932um	COP9 signalosome-mediated regulation of cullin-RING ubiquitin ligases	0.1829155	80	12	1030.185	1932.354
PEC	HK2529	PECX1030umY1932um	Actin filament capping	0.1746327	80	12	1030.185	1932.354
PEC	HK2529	PECX1030umY1932um	Semaphorin receptor signaling	0.1732839	80	12	1030.185	1932.354
PEC	HK2529	PECX1030umY1932um	Early endosome dynamics	0.1703862	80	12	1030.185	1932.354
PEC	HK2529	PECX1030umY1932um	Heparin and heparan sulfate chain biosynthesis	0.1606679	80	12	1030.185	1932.354
PEC	HK2529	PECX1030umY1932um	Assembly and maturation of respiratory chain complexes	0.1577341	80	12	1030.185	1932.354
PEC	HK2529	PECX1030umY1932um	Nucleocytoplasmic protein transport	0.1567164	80	12	1030.185	1932.354
PEC	HK2529	PECX1030umY1932um	Chondroitin sulfate and dermatan sulfate chain biosynthesis	0.1565863	80	12	1030.185	1932.354
PEC	HK2529	PECX1030umY1932um	Tight junction organization	0.1565468	80	12	1030.185	1932.354
PEC	HK2529	PECX1030umY1932um	Antigen presentation via MHC class I molecules	0.1547693	80	12	1030.185	1932.354
PEC	HK2529	PECX1030umY1932um	Protein folding in ER	0.1516282	80	12	1030.185	1932.354
PEC	HK2529	PECX1030umY1932um	U5 snRNP-selective component synthesis	0.1463091	80	12	1030.185	1932.354
PEC	HK2529	PECX1030umY1932um	Hemidesmosome organization	0.1450835	80	12	1030.185	1932.354
PEC	HK2529	PECX1030umY1932um	Co-translational ER protein import and insertion into ER membrane	0.1429908	80	12	1030.185	1932.354
PEC	HK2529	PECX1030umY1932um	Eukaryotic intraflagellar transport	0.141744	80	12	1030.185	1932.354
PEC	HK2529	PECX1030umY1932um	Protein palmitoylation	0.1367998	80	12	1030.185	1932.354
PEC	HK2529	PECX1030umY1932um	Endoplasmic reticulum contact site-mediated cholesterol transfer	0.1355617	80	12	1030.185	1932.354
PEC	HK2529	PECX1030umY1932um	U1 and U2 snRNP recruitment and pre-spliceosome assembly	0.1312287	80	12	1030.185	1932.354
PTS1	HK2529	PTS1X470umY4734um	Eukaryotic intraflagellar transport	0.4897959	24	6	469.6431	4734.305
PTS1	HK2529	PTS1X470umY4734um	Chaperone-mediated autophagy	0.3784787	24	6	469.6431	4734.305
PTS1	HK2529	PTS1X470umY4734um	Crosslinking between different cytoskeletal networks and nuclear envelope components	0.3654917	24	6	469.6431	4734.305
PTS1	HK2529	PTS1X470umY4734um	Cellular urate import and export	0.3495362	24	6	469.6431	4734.305
PTS1	HK2529	PTS1X470umY4734um	Lysosomal protein degradation	0.3395523	24	6	469.6431	4734.305
PTS1	HK2529	PTS1X470umY4734um	Purine biosynthesis and salvage	0.3132157	24	6	469.6431	4734.305
PTS1	HK2529	PTS1X470umY4734um	Hemidesmosome organization	0.3120594	24	6	469.6431	4734.305
PTS1	HK2529	PTS1X470umY4734um	Inositol metabolism and transport	0.290538	24	6	469.6431	4734.305
PTS1	HK2529	PTS1X470umY4734um	Cytosolic Sm core assembly onto U snRNAs	0.2791705	24	6	469.6431	4734.305
PTS1	HK2529	PTS1X470umY4734um	Beta-oxidation	0.2566776	24	6	469.6431	4734.305
PTS1	HK2529	PTS1X470umY4734um	Canonical deadenylation of cytosolic mRNA by CCR4-NOT complex	0.2390698	24	6	469.6431	4734.305
PTS1	HK2529	PTS1X470umY4734um	Cytosolic protein folding	0.2362922	24	6	469.6431	4734.305
PTS1	HK2529	PTS1X470umY4734um	Vesicle biogenesis at cis-Golgi	0.2184874	24	6	469.6431	4734.305
PTS1	HK2529	PTS1X470umY4734um	Intrinsic apoptosis pathway	0.2063374	24	6	469.6431	4734.305
PTS1	HK2529	PTS1X470umY4734um	Induction of canonical mitophagy	0.2002326	24	6	469.6431	4734.305
PTS1	HK2529	PTS1X470umY4734um	Ras signaling pathway	0.1992579	24	6	469.6431	4734.305
PTS1	HK2529	PTS1X470umY4734um	Initiation of phagocytosis of apoptotic cells	0.1983721	24	6	469.6431	4734.305
PTS1	HK2529	PTS1X470umY4734um	TREX-mediated coupling of splicing and mRNA export	0.1939535	24	6	469.6431	4734.305
PTS1	HK2529	PTS1X470umY4734um	Mitochondrial fusion	0.1866419	24	6	469.6431	4734.305
PTS1	HK2529	PTS1X470umY4734um	Glycolysis and gluconeogenesis	0.1796557	24	6	469.6431	4734.305
PTS1	HK2529	PTS1X470umY4734um	Microtubule-based retrograde vesicle and organelle transport	0.1766671	24	6	469.6431	4734.305
PTS1	HK2529	PTS1X470umY4734um	Initiation of lipoprotein clearance	0.1755102	24	6	469.6431	4734.305
PTS1	HK2529	PTS1X470umY4734um	Chaperone-mediated regulation of steroid nuclear receptors	0.1739246	24	6	469.6431	4734.305
PTS1	HK2529	PTS1X470umY4734um	Lysosomal degradation of gangliosides to ceramide	0.1625232	24	6	469.6431	4734.305
PTS1	HK2529	PTS1X470umY4734um	Autophagosome nucleation and elongation	0.1545406	24	6	469.6431	4734.305
PTS1	HK2529	PTS1X470umY4734um	Retinoid metabolism and intracellular transport	0.1541318	24	6	469.6431	4734.305
PTS1	HK2529	PTS1X470umY4734um	Fatty acid activation	0.1528757	24	6	469.6431	4734.305
PTS1	HK2529	PTS1X470umY4734um	Polyubiquitination of retrotranslocated misfolded proteins	0.1517625	24	6	469.6431	4734.305
PTS1	HK2529	PTS1X470umY4734um	Endoplasmic reticulum contact site-mediated cholesterol transfer	0.1513463	24	6	469.6431	4734.305
PTS1	HK2529	PTS1X470umY4734um	Chromatin organization by Polycomb repressive complexes	0.1493931	24	6	469.6431	4734.305
PlasmaCells	HK2529	PlasmaCellsX2522umY1300um	Activation of pro-MMPs	0.3536178	93	29	2522.438	1299.851
PlasmaCells	HK2529	PlasmaCellsX2522umY1300um	Immunglobulin dynamics	0.3359002	93	29	2522.438	1299.851
PlasmaCells	HK2529	PlasmaCellsX2522umY1300um	ER unfolded protein response pathway	0.2902326	93	29	2522.438	1299.851
PlasmaCells	HK2529	PlasmaCellsX2522umY1300um	Classical complement pathway	0.2860465	93	29	2522.438	1299.851
PlasmaCells	HK2529	PlasmaCellsX2522umY1300um	Biogenesis of mitochondrial-derived vesicles	0.2793415	93	29	2522.438	1299.851
PlasmaCells	HK2529	PlasmaCellsX2522umY1300um	Endoplasmic reticulum contact site-mediated cholesterol transfer	0.275147	93	29	2522.438	1299.851
PlasmaCells	HK2529	PlasmaCellsX2522umY1300um	Cytosolic protein polyubiquitination	0.2657734	93	29	2522.438	1299.851
PlasmaCells	HK2529	PlasmaCellsX2522umY1300um	JNK signaling cascade	0.2643144	93	29	2522.438	1299.851
PlasmaCells	HK2529	PlasmaCellsX2522umY1300um	Histone ubiquitination and deubiquitination	0.2549245	93	29	2522.438	1299.851
PlasmaCells	HK2529	PlasmaCellsX2522umY1300um	Integrin costamere-mediated coupling between cytoskeleton and ECM	0.2486085	93	29	2522.438	1299.851
PlasmaCells	HK2529	PlasmaCellsX2522umY1300um	Cytosolic Sm core assembly onto U snRNAs	0.2457443	93	29	2522.438	1299.851
PlasmaCells	HK2529	PlasmaCellsX2522umY1300um	Nucleotide excision repair	0.2153479	93	29	2522.438	1299.851
PlasmaCells	HK2529	PlasmaCellsX2522umY1300um	Protein folding in ER	0.2140434	93	29	2522.438	1299.851
PlasmaCells	HK2529	PlasmaCellsX2522umY1300um	Endoplasmic and sarcoplasmic calcium import, export and storage	0.2094616	93	29	2522.438	1299.851
PlasmaCells	HK2529	PlasmaCellsX2522umY1300um	Late endosome dynamics	0.2019244	93	29	2522.438	1299.851
PlasmaCells	HK2529	PlasmaCellsX2522umY1300um	Endosomal recycling to plasma membrane	0.1965789	93	29	2522.438	1299.851
PlasmaCells	HK2529	PlasmaCellsX2522umY1300um	Polyamine biosynthesis and interconversion	0.1952171	93	29	2522.438	1299.851
PlasmaCells	HK2529	PlasmaCellsX2522umY1300um	Heparin and heparan sulfate chain biosynthesis	0.1914657	93	29	2522.438	1299.851
PlasmaCells	HK2529	PlasmaCellsX2522umY1300um	Transcription regulation by mediator	0.1909787	93	29	2522.438	1299.851
PlasmaCells	HK2529	PlasmaCellsX2522umY1300um	Induction of ER-phagy	0.1767255	93	29	2522.438	1299.851
PlasmaCells	HK2529	PlasmaCellsX2522umY1300um	Thioredoxin-dependent peroxiredoxin-mediated peroxide detoxification	0.1753488	93	29	2522.438	1299.851
PlasmaCells	HK2529	PlasmaCellsX2522umY1300um	Mitochondrial iron-sulfur protein assembly	0.17394	93	29	2522.438	1299.851
PlasmaCells	HK2529	PlasmaCellsX2522umY1300um	ERK 1 2 signaling cascade	0.1712954	93	29	2522.438	1299.851
PlasmaCells	HK2529	PlasmaCellsX2522umY1300um	Chondroitin sulfate and dermatan sulfate chain biosynthesis	0.1666048	93	29	2522.438	1299.851
PlasmaCells	HK2529	PlasmaCellsX2522umY1300um	HIF-1 receptor signaling pathway	0.1662338	93	29	2522.438	1299.851
PlasmaCells	HK2529	PlasmaCellsX2522umY1300um	Retinoid metabolism and intracellular transport	0.1643454	93	29	2522.438	1299.851
PlasmaCells	HK2529	PlasmaCellsX2522umY1300um	Endosomal sorting for retrograde clathrin-independent transport to the TGN	0.16171	93	29	2522.438	1299.851
PlasmaCells	HK2529	PlasmaCellsX2522umY1300um	U4-U6 di-snRNP-selective component synthesis	0.1572269	93	29	2522.438	1299.851
PlasmaCells	HK2529	PlasmaCellsX2522umY1300um	G protein regulated RHO signaling cascade	0.1553698	93	29	2522.438	1299.851
PlasmaCells	HK2529	PlasmaCellsX2522umY1300um	U2 snRNP-selective component synthesis	0.1534785	93	29	2522.438	1299.851
iPT	HK2529	iPTX2652umY4713um	Cellular urate import and export	0.3525046	25	31	2651.968	4713.095
iPT	HK2529	iPTX2652umY4713um	Extrinsic apoptosis pathway	0.2804085	25	31	2651.968	4713.095
iPT	HK2529	iPTX2652umY4713um	Protein deubiquitination	0.2752217	25	31	2651.968	4713.095
iPT	HK2529	iPTX2652umY4713um	Endoplasmic reticulum tubulus maintenance	0.2538503	25	31	2651.968	4713.095
iPT	HK2529	iPTX2652umY4713um	Phase II biotransformation via gluthatione conjugation	0.2344663	25	31	2651.968	4713.095
iPT	HK2529	iPTX2652umY4713um	Citric acid cycle	0.2045971	25	31	2651.968	4713.095
iPT	HK2529	iPTX2652umY4713um	Nucleosome assembly	0.2033395	25	31	2651.968	4713.095
iPT	HK2529	iPTX2652umY4713um	Initiation of lipoprotein clearance	0.2	25	31	2651.968	4713.095
iPT	HK2529	iPTX2652umY4713um	Smooth muscle thin myofilament organization	0.1974419	25	31	2651.968	4713.095
iPT	HK2529	iPTX2652umY4713um	Polyubiquitination of retrotranslocated misfolded proteins	0.1944341	25	31	2651.968	4713.095
iPT	HK2529	iPTX2652umY4713um	Electron transport chain	0.1888585	25	31	2651.968	4713.095
iPT	HK2529	iPTX2652umY4713um	Cellular xenobiotic uptake and efflux	0.1771157	25	31	2651.968	4713.095
iPT	HK2529	iPTX2652umY4713um	Mitochondrial fusion	0.174397	25	31	2651.968	4713.095
iPT	HK2529	iPTX2652umY4713um	alpha and beta tubulin biogenesis and heterodimer assembly	0.17	25	31	2651.968	4713.095
iPT	HK2529	iPTX2652umY4713um	Cell polarity establishment	0.1670624	25	31	2651.968	4713.095
iPT	HK2529	iPTX2652umY4713um	Transcription initiation by general transcription factors	0.1662024	25	31	2651.968	4713.095
iPT	HK2529	iPTX2652umY4713um	U4-U6-U5 tri-snRNP recruitment and pre-catalytic spliceosome assembly	0.1539889	25	31	2651.968	4713.095
iPT	HK2529	iPTX2652umY4713um	Regulation of actin dynamics during macropinocytosis	0.1537209	25	31	2651.968	4713.095
iPT	HK2529	iPTX2652umY4713um	Amyloid precursor protein cleavage	0.1523256	25	31	2651.968	4713.095
iPT	HK2529	iPTX2652umY4713um	mTORC1 signaling pathway	0.1479418	25	31	2651.968	4713.095
iPT	HK2529	iPTX2652umY4713um	Lipid droplet mitochondria interaction	0.1454658	25	31	2651.968	4713.095
iPT	HK2529	iPTX2652umY4713um	Chromatin organization by Polycomb repressive complexes	0.1434796	25	31	2651.968	4713.095
iPT	HK2529	iPTX2652umY4713um	ERK 1 2 signaling cascade	0.14315	25	31	2651.968	4713.095
iPT	HK2529	iPTX2652umY4713um	Lysosomal protein degradation	0.1404342	25	31	2651.968	4713.095
iPT	HK2529	iPTX2652umY4713um	Ceramide biosynthesis	0.1386047	25	31	2651.968	4713.095
iPT	HK2529	iPTX2652umY4713um	Early endosome dynamics	0.1365762	25	31	2651.968	4713.095
iPT	HK2529	iPTX2652umY4713um	Epidermal growth factor induced EGF receptor signaling	0.1355617	25	31	2651.968	4713.095
iPT	HK2529	iPTX2652umY4713um	Histone ubiquitination and deubiquitination	0.1278217	25	31	2651.968	4713.095
iPT	HK2529	iPTX2652umY4713um	Endosomal recycling to plasma membrane	0.1270881	25	31	2651.968	4713.095
iPT	HK2529	iPTX2652umY4713um	Purine biosynthesis and salvage	0.1256577	25	31	2651.968	4713.095
GSStromal	HK2529	GSStromalX2329umY2802um	Regulation of proteasomal proteolysis by signalosome	0.3840445	63	27	2328.521	2801.951
GSStromal	HK2529	GSStromalX2329umY2802um	PI3 kinase-AKT signaling pathway	0.3354999	63	27	2328.521	2801.951
GSStromal	HK2529	GSStromalX2329umY2802um	HIF-1 receptor signaling pathway	0.3276438	63	27	2328.521	2801.951
GSStromal	HK2529	GSStromalX2329umY2802um	COP9 signalosome-mediated regulation of cullin-RING ubiquitin ligases	0.3203343	63	27	2328.521	2801.951
GSStromal	HK2529	GSStromalX2329umY2802um	Ras signaling pathway	0.3142857	63	27	2328.521	2801.951
GSStromal	HK2529	GSStromalX2329umY2802um	Mitochondrial coupling to microtubule transport system	0.3016697	63	27	2328.521	2801.951
GSStromal	HK2529	GSStromalX2329umY2802um	Nuclear Drosha-mediated microRNA processing	0.3006414	63	27	2328.521	2801.951
GSStromal	HK2529	GSStromalX2329umY2802um	Transcription by RNA polymerase III	0.275766	63	27	2328.521	2801.951
GSStromal	HK2529	GSStromalX2329umY2802um	Cellular xenobiotic uptake and efflux	0.2743638	63	27	2328.521	2801.951
GSStromal	HK2529	GSStromalX2329umY2802um	Clathrin-mediated vesicle traffic from TGN to endosomal lysosomal system	0.2678087	63	27	2328.521	2801.951
GSStromal	HK2529	GSStromalX2329umY2802um	Endosomal recycling to plasma membrane	0.2654016	63	27	2328.521	2801.951
GSStromal	HK2529	GSStromalX2329umY2802um	Cytosolic protein polyubiquitination	0.2642469	63	27	2328.521	2801.951
GSStromal	HK2529	GSStromalX2329umY2802um	Multivesicular body dynamics	0.2273175	63	27	2328.521	2801.951
GSStromal	HK2529	GSStromalX2329umY2802um	Endogenous control of complement activity	0.2216032	63	27	2328.521	2801.951
GSStromal	HK2529	GSStromalX2329umY2802um	TREX-mediated coupling of splicing and mRNA export	0.2183721	63	27	2328.521	2801.951
GSStromal	HK2529	GSStromalX2329umY2802um	Phase I biotransformation via alcohol and aldehyde dehydrogenases	0.2141002	63	27	2328.521	2801.951
GSStromal	HK2529	GSStromalX2329umY2802um	Hemidesmosome organization	0.2077922	63	27	2328.521	2801.951
GSStromal	HK2529	GSStromalX2329umY2802um	Protein deubiquitination	0.2046948	63	27	2328.521	2801.951
GSStromal	HK2529	GSStromalX2329umY2802um	Heparin and heparan sulfate chain biosynthesis	0.1992579	63	27	2328.521	2801.951
GSStromal	HK2529	GSStromalX2329umY2802um	LINC complex-mediated nuclear-cytoskeletal coupling	0.1966605	63	27	2328.521	2801.951
GSStromal	HK2529	GSStromalX2329umY2802um	Base excision repair	0.187384	63	27	2328.521	2801.951
GSStromal	HK2529	GSStromalX2329umY2802um	ER unfolded protein response pathway	0.1860465	63	27	2328.521	2801.951
GSStromal	HK2529	GSStromalX2329umY2802um	Metaphase to anaphase transition and spindle assembly checkpoint	0.1848115	63	27	2328.521	2801.951
GSStromal	HK2529	GSStromalX2329umY2802um	Initiation of miRNA- and siRNA-mediated mRNA silencing	0.1847725	63	27	2328.521	2801.951
GSStromal	HK2529	GSStromalX2329umY2802um	Lysosomal pH regulation	0.184418	63	27	2328.521	2801.951
GSStromal	HK2529	GSStromalX2329umY2802um	Leukocyte rolling on and transmigration through endothelium	0.1778577	63	27	2328.521	2801.951
GSStromal	HK2529	GSStromalX2329umY2802um	Assembly and maturation of respiratory chain complexes	0.175882	63	27	2328.521	2801.951
GSStromal	HK2529	GSStromalX2329umY2802um	Epidermal growth factor induced EGF receptor signaling	0.1658929	63	27	2328.521	2801.951
GSStromal	HK2529	GSStromalX2329umY2802um	Mitochondrial fission	0.1652739	63	27	2328.521	2801.951
GSStromal	HK2529	GSStromalX2329umY2802um	Microtubule-based retrograde vesicle and organelle transport	0.1631698	63	27	2328.521	2801.951
Fib	HK2529	FibX700umY523um	Lysosomal protein degradation	0.3997625	108	8	699.9197	522.6673
Fib	HK2529	FibX700umY523um	Scavenger receptor-mediated initiation of cargo uptake	0.3873841	108	8	699.9197	522.6673
Fib	HK2529	FibX700umY523um	Nucleosome assembly	0.3469388	108	8	699.9197	522.6673
Fib	HK2529	FibX700umY523um	Proteolysis of basement membrane	0.3320965	108	8	699.9197	522.6673
Fib	HK2529	FibX700umY523um	Mitochondrial fission	0.3104302	108	8	699.9197	522.6673
Fib	HK2529	FibX700umY523um	Classical complement pathway	0.2988372	108	8	699.9197	522.6673
Fib	HK2529	FibX700umY523um	Proteolysis of proteoglycans	0.2963356	108	8	699.9197	522.6673
Fib	HK2529	FibX700umY523um	Chondroitin sulfate and dermatan sulfate chain biosynthesis	0.2820037	108	8	699.9197	522.6673
Fib	HK2529	FibX700umY523um	U1 and U2 snRNP recruitment and pre-spliceosome assembly	0.2748375	108	8	699.9197	522.6673
Fib	HK2529	FibX700umY523um	Lysosomal degradation of gangliosides to ceramide	0.2693878	108	8	699.9197	522.6673
Fib	HK2529	FibX700umY523um	Cytosolic Sm core assembly onto U snRNAs	0.268957	108	8	699.9197	522.6673
Fib	HK2529	FibX700umY523um	Transcription initiation by general transcription factors	0.266481	108	8	699.9197	522.6673
Fib	HK2529	FibX700umY523um	Rab1 activation in cis-Golgi vesicle tethering and autophagosome biogenesis	0.2661715	108	8	699.9197	522.6673
Fib	HK2529	FibX700umY523um	Vesicle fusion with plasma membrane	0.2373878	108	8	699.9197	522.6673
Fib	HK2529	FibX700umY523um	ERK 1 2 signaling cascade	0.2335508	108	8	699.9197	522.6673
Fib	HK2529	FibX700umY523um	Restriction point	0.2248837	108	8	699.9197	522.6673
Fib	HK2529	FibX700umY523um	Endogenous control of complement activity	0.2154132	108	8	699.9197	522.6673
Fib	HK2529	FibX700umY523um	Initiation of lipoprotein clearance	0.1948052	108	8	699.9197	522.6673
Fib	HK2529	FibX700umY523um	Polyubiquitination of retrotranslocated misfolded proteins	0.1866419	108	8	699.9197	522.6673
Fib	HK2529	FibX700umY523um	Lipid droplet mitochondria interaction	0.1866295	108	8	699.9197	522.6673
Fib	HK2529	FibX700umY523um	Proteolysis of fibronectin	0.180334	108	8	699.9197	522.6673
Fib	HK2529	FibX700umY523um	Protein folding in ER	0.1763908	108	8	699.9197	522.6673
Fib	HK2529	FibX700umY523um	Recycling endosome dynamics	0.1751462	108	8	699.9197	522.6673
Fib	HK2529	FibX700umY523um	Induction of canonical mitophagy	0.1737209	108	8	699.9197	522.6673
Fib	HK2529	FibX700umY523um	Metaphase to anaphase transition and spindle assembly checkpoint	0.1659586	108	8	699.9197	522.6673
Fib	HK2529	FibX700umY523um	Notch signaling in receiving cell	0.1633032	108	8	699.9197	522.6673
Fib	HK2529	FibX700umY523um	Crosslinking between different cytoskeletal networks and nuclear envelope components	0.1576995	108	8	699.9197	522.6673
Fib	HK2529	FibX700umY523um	TREX-mediated coupling of splicing and mRNA export	0.1574419	108	8	699.9197	522.6673
Fib	HK2529	FibX700umY523um	Mitochondrial coupling to microtubule transport system	0.1562152	108	8	699.9197	522.6673
Fib	HK2529	FibX700umY523um	Chromatin organization by Polycomb repressive complexes	0.1557734	108	8	699.9197	522.6673
PTS1	HK2529	PTS1X558umY4685um	Lipid droplet mitochondria interaction	0.4413494	25	7	557.5118	4685.068
PTS1	HK2529	PTS1X558umY4685um	Inositol metabolism and transport	0.3372913	25	7	557.5118	4685.068
PTS1	HK2529	PTS1X558umY4685um	Cellular urate import and export	0.316512	25	7	557.5118	4685.068
PTS1	HK2529	PTS1X558umY4685um	Vesicle fusion with plasma membrane	0.2841226	25	7	557.5118	4685.068
PTS1	HK2529	PTS1X558umY4685um	Mitochondrial fusion	0.2653061	25	7	557.5118	4685.068
PTS1	HK2529	PTS1X558umY4685um	Mitochondrial iron-sulfur protein assembly	0.265243	25	7	557.5118	4685.068
PTS1	HK2529	PTS1X558umY4685um	Protein folding in ER	0.2633989	25	7	557.5118	4685.068
PTS1	HK2529	PTS1X558umY4685um	Mitochondrial fission	0.2513154	25	7	557.5118	4685.068
PTS1	HK2529	PTS1X558umY4685um	Endoplasmic and sarcoplasmic calcium import, export and storage	0.2438531	25	7	557.5118	4685.068
PTS1	HK2529	PTS1X558umY4685um	Phase I biotransformation via alcohol and aldehyde dehydrogenases	0.2415584	25	7	557.5118	4685.068
PTS1	HK2529	PTS1X558umY4685um	rDNA transcription	0.2406337	25	7	557.5118	4685.068
PTS1	HK2529	PTS1X558umY4685um	Rab1 activation in cis-Golgi vesicle tethering and autophagosome biogenesis	0.2364593	25	7	557.5118	4685.068
PTS1	HK2529	PTS1X558umY4685um	Beta-oxidation	0.227507	25	7	557.5118	4685.068
PTS1	HK2529	PTS1X558umY4685um	Pentose phosphate pathway	0.2157227	25	7	557.5118	4685.068
PTS1	HK2529	PTS1X558umY4685um	Phase II biotransformation via gluthatione conjugation	0.2028678	25	7	557.5118	4685.068
PTS1	HK2529	PTS1X558umY4685um	ER unfolded protein response pathway	0.2002326	25	7	557.5118	4685.068
PTS1	HK2529	PTS1X558umY4685um	Endothelial support of leukocyte rolling and transmigration	0.1976744	25	7	557.5118	4685.068
PTS1	HK2529	PTS1X558umY4685um	Mitochondrial ATP-synthesis coupled to proton gradient	0.1964043	25	7	557.5118	4685.068
PTS1	HK2529	PTS1X558umY4685um	Chaperone-mediated autophagy	0.1948052	25	7	557.5118	4685.068
PTS1	HK2529	PTS1X558umY4685um	U4-U6-U5 tri-snRNP recruitment and pre-catalytic spliceosome assembly	0.1795918	25	7	557.5118	4685.068
PTS1	HK2529	PTS1X558umY4685um	Actin filament severing and depolymerization	0.1773226	25	7	557.5118	4685.068
PTS1	HK2529	PTS1X558umY4685um	Transcription by RNA polymerase II	0.1742777	25	7	557.5118	4685.068
PTS1	HK2529	PTS1X558umY4685um	Co-translational ER protein import and insertion into ER membrane	0.1717226	25	7	557.5118	4685.068
PTS1	HK2529	PTS1X558umY4685um	Vesicle fusion with cis-Golgi	0.1651206	25	7	557.5118	4685.068
PTS1	HK2529	PTS1X558umY4685um	alpha and beta tubulin biogenesis and heterodimer assembly	0.1651163	25	7	557.5118	4685.068
PTS1	HK2529	PTS1X558umY4685um	Chaperone-mediated regulation of steroid nuclear receptors	0.1633032	25	7	557.5118	4685.068
PTS1	HK2529	PTS1X558umY4685um	Intrinsic apoptosis pathway	0.1593663	25	7	557.5118	4685.068
PTS1	HK2529	PTS1X558umY4685um	Endosomal sorting for retrograde clathrin-independent transport to the TGN	0.1553372	25	7	557.5118	4685.068
PTS1	HK2529	PTS1X558umY4685um	Hippo signaling	0.1538331	25	7	557.5118	4685.068
PTS1	HK2529	PTS1X558umY4685um	Cellular xenobiotic uptake and efflux	0.153114	25	7	557.5118	4685.068
PlasmaCells	HK2529	PlasmaCellsX2878umY803um	Endothelial support of leukocyte rolling and transmigration	0.4304651	103	33	2878.458	802.9382
PlasmaCells	HK2529	PlasmaCellsX2878umY803um	Nucleosome assembly	0.3495362	103	33	2878.458	802.9382
PlasmaCells	HK2529	PlasmaCellsX2878umY803um	Immunglobulin dynamics	0.3090813	103	33	2878.458	802.9382
PlasmaCells	HK2529	PlasmaCellsX2878umY803um	ER unfolded protein response pathway	0.2762791	103	33	2878.458	802.9382
PlasmaCells	HK2529	PlasmaCellsX2878umY803um	Initiation of lipoprotein clearance	0.2608534	103	33	2878.458	802.9382
PlasmaCells	HK2529	PlasmaCellsX2878umY803um	Extrinsic apoptosis pathway	0.2135562	103	33	2878.458	802.9382
PlasmaCells	HK2529	PlasmaCellsX2878umY803um	Mitochondrial import and oxidative decarboxylation of pyruvate	0.2	103	33	2878.458	802.9382
PlasmaCells	HK2529	PlasmaCellsX2878umY803um	Endogenous control of complement activity	0.1968431	103	33	2878.458	802.9382
PlasmaCells	HK2529	PlasmaCellsX2878umY803um	Glycolysis and gluconeogenesis	0.1825769	103	33	2878.458	802.9382
PlasmaCells	HK2529	PlasmaCellsX2878umY803um	Base excision repair	0.1773655	103	33	2878.458	802.9382
PlasmaCells	HK2529	PlasmaCellsX2878umY803um	Vesicle fusion with cis-Golgi	0.1662338	103	33	2878.458	802.9382
PlasmaCells	HK2529	PlasmaCellsX2878umY803um	HIF-1 receptor signaling pathway	0.1658627	103	33	2878.458	802.9382
PlasmaCells	HK2529	PlasmaCellsX2878umY803um	Protein palmitoylation	0.1655834	103	33	2878.458	802.9382
PlasmaCells	HK2529	PlasmaCellsX2878umY803um	Regulation of pre-mRNA processing by hnRNPs	0.1643422	103	33	2878.458	802.9382
PlasmaCells	HK2529	PlasmaCellsX2878umY803um	Vesicle trafficking involved in biogenesis of lysosome-related organelles	0.1624884	103	33	2878.458	802.9382
PlasmaCells	HK2529	PlasmaCellsX2878umY803um	Leukocyte rolling on and transmigration through endothelium	0.162473	103	33	2878.458	802.9382
PlasmaCells	HK2529	PlasmaCellsX2878umY803um	Telomere replication support and maintenance	0.1589935	103	33	2878.458	802.9382
PlasmaCells	HK2529	PlasmaCellsX2878umY803um	Upstream regulation of lamellipodium dynamics	0.1587744	103	33	2878.458	802.9382
PlasmaCells	HK2529	PlasmaCellsX2878umY803um	Nuclear Drosha-mediated microRNA processing	0.1541486	103	33	2878.458	802.9382
PlasmaCells	HK2529	PlasmaCellsX2878umY803um	Scavenger receptor-mediated initiation of cargo uptake	0.1521336	103	33	2878.458	802.9382
PlasmaCells	HK2529	PlasmaCellsX2878umY803um	Tight junction organization	0.1470488	103	33	2878.458	802.9382
PlasmaCells	HK2529	PlasmaCellsX2878umY803um	Purine biosynthesis and salvage	0.1454658	103	33	2878.458	802.9382
PlasmaCells	HK2529	PlasmaCellsX2878umY803um	Transcription by RNA polymerase II	0.144082	103	33	2878.458	802.9382
PlasmaCells	HK2529	PlasmaCellsX2878umY803um	rDNA transcription	0.144082	103	33	2878.458	802.9382
PlasmaCells	HK2529	PlasmaCellsX2878umY803um	Chaperone-mediated regulation of steroid nuclear receptors	0.1399363	103	33	2878.458	802.9382
PlasmaCells	HK2529	PlasmaCellsX2878umY803um	Nucleolar pre-rRNA processing	0.1398734	103	33	2878.458	802.9382
PlasmaCells	HK2529	PlasmaCellsX2878umY803um	Activation of pro-MMPs	0.1376623	103	33	2878.458	802.9382
PlasmaCells	HK2529	PlasmaCellsX2878umY803um	Proteolysis of basement membrane	0.1376623	103	33	2878.458	802.9382
PlasmaCells	HK2529	PlasmaCellsX2878umY803um	Proteolysis of fibronectin	0.1376623	103	33	2878.458	802.9382
PlasmaCells	HK2529	PlasmaCellsX2878umY803um	Transcription by RNA polymerase III	0.1374188	103	33	2878.458	802.9382
Fib	HK2529	FibX3645umY2268um	Inositol metabolism and transport	0.3562152	74	42	3645.036	2267.922
Fib	HK2529	FibX3645umY2268um	Vesicle fusion with cis-Golgi	0.3461967	74	42	3645.036	2267.922
Fib	HK2529	FibX3645umY2268um	Scavenger receptor-mediated initiation of cargo uptake	0.3157699	74	42	3645.036	2267.922
Fib	HK2529	FibX3645umY2268um	Regulation of proteasomal proteolysis by signalosome	0.3139147	74	42	3645.036	2267.922
Fib	HK2529	FibX3645umY2268um	Rab1 activation in cis-Golgi vesicle tethering and autophagosome biogenesis	0.2884556	74	42	3645.036	2267.922
Fib	HK2529	FibX3645umY2268um	Ceramide biosynthesis	0.2818605	74	42	3645.036	2267.922
Fib	HK2529	FibX3645umY2268um	COP9 signalosome-mediated regulation of cullin-RING ubiquitin ligases	0.2618384	74	42	3645.036	2267.922
Fib	HK2529	FibX3645umY2268um	Nucleosome assembly	0.257885	74	42	3645.036	2267.922
Fib	HK2529	FibX3645umY2268um	Inhibition of apoptosis	0.2376973	74	42	3645.036	2267.922
Fib	HK2529	FibX3645umY2268um	Upstream regulation of lamellipodium dynamics	0.2274837	74	42	3645.036	2267.922
Fib	HK2529	FibX3645umY2268um	Regulation of nuclear and cytoplasmic mRNA fate by the exon junction complex	0.2267658	74	42	3645.036	2267.922
Fib	HK2529	FibX3645umY2268um	U1 and U2 snRNP recruitment and pre-spliceosome assembly	0.2265552	74	42	3645.036	2267.922
Fib	HK2529	FibX3645umY2268um	Endoplasmic reticulum quality control system	0.2184903	74	42	3645.036	2267.922
Fib	HK2529	FibX3645umY2268um	Actin filament capping	0.2029795	74	42	3645.036	2267.922
Fib	HK2529	FibX3645umY2268um	Induction of canonical mitophagy	0.1948837	74	42	3645.036	2267.922
Fib	HK2529	FibX3645umY2268um	Smooth muscle thin myofilament organization	0.1862791	74	42	3645.036	2267.922
Fib	HK2529	FibX3645umY2268um	Base excision repair	0.1847866	74	42	3645.036	2267.922
Fib	HK2529	FibX3645umY2268um	U4-U6-U5 tri-snRNP recruitment and pre-catalytic spliceosome assembly	0.1818182	74	42	3645.036	2267.922
Fib	HK2529	FibX3645umY2268um	Chondroitin sulfate and dermatan sulfate chain biosynthesis	0.180705	74	42	3645.036	2267.922
Fib	HK2529	FibX3645umY2268um	Chaperone-mediated autophagy	0.1751391	74	42	3645.036	2267.922
Fib	HK2529	FibX3645umY2268um	Mitochondrial ATP-synthesis coupled to proton gradient	0.1713026	74	42	3645.036	2267.922
Fib	HK2529	FibX3645umY2268um	Vesicle trafficking involved in biogenesis of lysosome-related organelles	0.1655834	74	42	3645.036	2267.922
Fib	HK2529	FibX3645umY2268um	Initiation of lipoprotein clearance	0.1636364	74	42	3645.036	2267.922
Fib	HK2529	FibX3645umY2268um	RHOA RAC1 CDC42 signaling pathway	0.1633114	74	42	3645.036	2267.922
Fib	HK2529	FibX3645umY2268um	Stress fiber assembly, organization and upstream regulation	0.1594424	74	42	3645.036	2267.922
Fib	HK2529	FibX3645umY2268um	Immunglobulin dynamics	0.1590547	74	42	3645.036	2267.922
Fib	HK2529	FibX3645umY2268um	Protein folding in ER	0.1553596	74	42	3645.036	2267.922
Fib	HK2529	FibX3645umY2268um	Classical complement pathway	0.1551163	74	42	3645.036	2267.922
Fib	HK2529	FibX3645umY2268um	Vesicle biogenesis at cis-Golgi	0.151883	74	42	3645.036	2267.922
Fib	HK2529	FibX3645umY2268um	Intrinsic apoptosis pathway	0.1506058	74	42	3645.036	2267.922
PTS3	HK2529	PTS3X2941umY2660um	Regulation of nuclear and cytoplasmic mRNA fate by the exon junction complex	0.3159851	66	34	2941.329	2659.543
PTS3	HK2529	PTS3X2941umY2660um	Cytosolic protein folding	0.2855369	66	34	2941.329	2659.543
PTS3	HK2529	PTS3X2941umY2660um	Eukaryotic intraflagellar transport	0.2853432	66	34	2941.329	2659.543
PTS3	HK2529	PTS3X2941umY2660um	rDNA transcription	0.2807083	66	34	2941.329	2659.543
PTS3	HK2529	PTS3X2941umY2660um	PI3 kinase-AKT signaling pathway	0.2578149	66	34	2941.329	2659.543
PTS3	HK2529	PTS3X2941umY2660um	Cellular xenobiotic uptake and efflux	0.2369129	66	34	2941.329	2659.543
PTS3	HK2529	PTS3X2941umY2660um	Transcription by RNA polymerase III	0.2358403	66	34	2941.329	2659.543
PTS3	HK2529	PTS3X2941umY2660um	U2 snRNP-selective component synthesis	0.2331386	66	34	2941.329	2659.543
PTS3	HK2529	PTS3X2941umY2660um	Amyloid precursor protein cleavage	0.2234884	66	34	2941.329	2659.543
PTS3	HK2529	PTS3X2941umY2660um	Microtubule-based retrograde vesicle and organelle transport	0.2227716	66	34	2941.329	2659.543
PTS3	HK2529	PTS3X2941umY2660um	Beta-oxidation	0.221298	66	34	2941.329	2659.543
PTS3	HK2529	PTS3X2941umY2660um	Mitochondrial coupling to microtubule transport system	0.2170686	66	34	2941.329	2659.543
PTS3	HK2529	PTS3X2941umY2660um	Lysosomal pH regulation	0.2160898	66	34	2941.329	2659.543
PTS3	HK2529	PTS3X2941umY2660um	Induction of canonical mitophagy	0.2095349	66	34	2941.329	2659.543
PTS3	HK2529	PTS3X2941umY2660um	U5 snRNP-selective component synthesis	0.2033988	66	34	2941.329	2659.543
PTS3	HK2529	PTS3X2941umY2660um	Generation of electrochemical gradients by Na-K-ATPase	0.1980811	66	34	2941.329	2659.543
PTS3	HK2529	PTS3X2941umY2660um	Multivesicular body dynamics	0.1915504	66	34	2941.329	2659.543
PTS3	HK2529	PTS3X2941umY2660um	Transcription by RNA polymerase II	0.1863933	66	34	2941.329	2659.543
