## Supplementary Tables for "Functional cooperation, adaptation and synchronization of subcellular processes in cellular neighborhoods as inferred from spatial transcriptomics": Supplementary table 03A - Spot-selective enrichment results - HK2529 (part 5 of 9)

Annotation	Sample	Spot	Scp	UCell_score	Array_row	Array_col	X_um	Y_um
PTS3	HK2529	PTS3X2941umY2660um	Chondroitin sulfate and dermatan sulfate chain biosynthesis	0.1858998	66	34	2941.329	2659.543
PTS3	HK2529	PTS3X2941umY2660um	Protein deubiquitination	0.1788211	66	34	2941.329	2659.543
PTS3	HK2529	PTS3X2941umY2660um	Clathrin-mediated endocytosis	0.1748722	66	34	2941.329	2659.543
PTS3	HK2529	PTS3X2941umY2660um	Actin filament severing and depolymerization	0.1698738	66	34	2941.329	2659.543
PTS3	HK2529	PTS3X2941umY2660um	Autophagosome nucleation and elongation	0.1598513	66	34	2941.329	2659.543
PTS3	HK2529	PTS3X2941umY2660um	Chaperone-mediated regulation of steroid nuclear receptors	0.1563994	66	34	2941.329	2659.543
PTS3	HK2529	PTS3X2941umY2660um	G protein-regulated phospholipase C beta signaling cascade	0.1417518	66	34	2941.329	2659.543
PTS3	HK2529	PTS3X2941umY2660um	Citric acid cycle	0.1380462	66	34	2941.329	2659.543
PTS3	HK2529	PTS3X2941umY2660um	Endoplasmic reticulum contact site-mediated cholesterol transfer	0.1377283	66	34	2941.329	2659.543
PTS3	HK2529	PTS3X2941umY2660um	Endoplasmic and sarcoplasmic calcium import, export and storage	0.1370993	66	34	2941.329	2659.543
PTS3	HK2529	PTS3X2941umY2660um	Transcription repression	0.1361781	66	34	2941.329	2659.543
PTS3	HK2529	PTS3X2941umY2660um	Regulation of proteasomal proteolysis by signalosome	0.1358071	66	34	2941.329	2659.543
EndoPeritubular	HK2529	EndoPeritubularX2004umY892um	Endoplasmic reticulum contact site-mediated cholesterol transfer	0.3373569	101	23	2004.315	891.5643
EndoPeritubular	HK2529	EndoPeritubularX2004umY892um	Canonical deadenylation of cytosolic mRNA by CCR4-NOT complex	0.3046512	101	23	2004.315	891.5643
EndoPeritubular	HK2529	EndoPeritubularX2004umY892um	Rab1 activation in cis-Golgi vesicle tethering and autophagosome biogenesis	0.2491489	101	23	2004.315	891.5643
EndoPeritubular	HK2529	EndoPeritubularX2004umY892um	ER unfolded protein response pathway	0.2406977	101	23	2004.315	891.5643
EndoPeritubular	HK2529	EndoPeritubularX2004umY892um	Lipid droplet biogenesis	0.2315454	101	23	2004.315	891.5643
EndoPeritubular	HK2529	EndoPeritubularX2004umY892um	Mitochondrial import and oxidative decarboxylation of pyruvate	0.2300557	101	23	2004.315	891.5643
EndoPeritubular	HK2529	EndoPeritubularX2004umY892um	Antigen presentation via MHC class I molecules	0.2178771	101	23	2004.315	891.5643
EndoPeritubular	HK2529	EndoPeritubularX2004umY892um	Hippo signaling	0.2154003	101	23	2004.315	891.5643
EndoPeritubular	HK2529	EndoPeritubularX2004umY892um	Epidermal growth factor induced EGF receptor signaling	0.2113897	101	23	2004.315	891.5643
EndoPeritubular	HK2529	EndoPeritubularX2004umY892um	Pentose phosphate pathway	0.2051996	101	23	2004.315	891.5643
EndoPeritubular	HK2529	EndoPeritubularX2004umY892um	HIF-1 receptor signaling pathway	0.2007421	101	23	2004.315	891.5643
EndoPeritubular	HK2529	EndoPeritubularX2004umY892um	Integrin-extracellular matrix interaction and signaling	0.1998758	101	23	2004.315	891.5643
EndoPeritubular	HK2529	EndoPeritubularX2004umY892um	alpha and beta tubulin biogenesis and heterodimer assembly	0.1986047	101	23	2004.315	891.5643
EndoPeritubular	HK2529	EndoPeritubularX2004umY892um	Smooth muscle thick myofilament organization and regulation	0.1944341	101	23	2004.315	891.5643
EndoPeritubular	HK2529	EndoPeritubularX2004umY892um	Scavenger receptor-mediated initiation of cargo uptake	0.193321	101	23	2004.315	891.5643
EndoPeritubular	HK2529	EndoPeritubularX2004umY892um	Transcription initiation by general transcription factors	0.1860105	101	23	2004.315	891.5643
EndoPeritubular	HK2529	EndoPeritubularX2004umY892um	Heparin and heparan sulfate chain biosynthesis	0.1844156	101	23	2004.315	891.5643
EndoPeritubular	HK2529	EndoPeritubularX2004umY892um	Integrin-basement membrane interaction and signaling	0.182606	101	23	2004.315	891.5643
EndoPeritubular	HK2529	EndoPeritubularX2004umY892um	Regulation of RNA polymerase II elongation activity	0.1785675	101	23	2004.315	891.5643
EndoPeritubular	HK2529	EndoPeritubularX2004umY892um	Ras signaling pathway	0.1736549	101	23	2004.315	891.5643
EndoPeritubular	HK2529	EndoPeritubularX2004umY892um	Hemidesmosome organization	0.1729128	101	23	2004.315	891.5643
EndoPeritubular	HK2529	EndoPeritubularX2004umY892um	Proteasomal regulatory particle organization	0.1682228	101	23	2004.315	891.5643
EndoPeritubular	HK2529	EndoPeritubularX2004umY892um	Mitochondrial fusion	0.1625232	101	23	2004.315	891.5643
EndoPeritubular	HK2529	EndoPeritubularX2004umY892um	Proteasomal core organization	0.1592944	101	23	2004.315	891.5643
EndoPeritubular	HK2529	EndoPeritubularX2004umY892um	Intercellular bridge and midbody assembly and organization	0.1566079	101	23	2004.315	891.5643
EndoPeritubular	HK2529	EndoPeritubularX2004umY892um	Nuclear pore complex organization	0.1540027	101	23	2004.315	891.5643
EndoPeritubular	HK2529	EndoPeritubularX2004umY892um	Glycerol-3-phosphate pathway	0.1495362	101	23	2004.315	891.5643
EndoPeritubular	HK2529	EndoPeritubularX2004umY892um	Lysosomal protein degradation	0.1478969	101	23	2004.315	891.5643
EndoPeritubular	HK2529	EndoPeritubularX2004umY892um	Citric acid cycle	0.1432581	101	23	2004.315	891.5643
EndoPeritubular	HK2529	EndoPeritubularX2004umY892um	Restriction point	0.1425581	101	23	2004.315	891.5643
MyoFib	HK2529	MyoFibX4441umY1426um	Immunglobulin dynamics	0.7942114	91	51	4441.157	1425.594
MyoFib	HK2529	MyoFibX4441umY1426um	Induction of ER-phagy	0.3280718	91	51	4441.157	1425.594
MyoFib	HK2529	MyoFibX4441umY1426um	LINC complex-mediated nuclear-cytoskeletal coupling	0.3035251	91	51	4441.157	1425.594
MyoFib	HK2529	MyoFibX4441umY1426um	Vesicle trafficking involved in biogenesis of lysosome-related organelles	0.3011452	91	51	4441.157	1425.594
MyoFib	HK2529	MyoFibX4441umY1426um	U4-U6 di-snRNP-selective component synthesis	0.2547199	91	51	4441.157	1425.594
MyoFib	HK2529	MyoFibX4441umY1426um	Mitochondrial import and oxidative decarboxylation of pyruvate	0.2222635	91	51	4441.157	1425.594
MyoFib	HK2529	MyoFibX4441umY1426um	Endoplasmic and sarcoplasmic calcium import, export and storage	0.2066604	91	51	4441.157	1425.594
MyoFib	HK2529	MyoFibX4441umY1426um	PI3 kinase-AKT signaling pathway	0.1891055	91	51	4441.157	1425.594
MyoFib	HK2529	MyoFibX4441umY1426um	Cytosolic protein polyubiquitination	0.1869064	91	51	4441.157	1425.594
MyoFib	HK2529	MyoFibX4441umY1426um	Beta-oxidation	0.1821696	91	51	4441.157	1425.594
MyoFib	HK2529	MyoFibX4441umY1426um	Metaphase to anaphase transition and spindle assembly checkpoint	0.1779076	91	51	4441.157	1425.594
MyoFib	HK2529	MyoFibX4441umY1426um	Regulation of pre-mRNA processing by hnRNPs	0.1746945	91	51	4441.157	1425.594
MyoFib	HK2529	MyoFibX4441umY1426um	Actin filament branching	0.1736167	91	51	4441.157	1425.594
MyoFib	HK2529	MyoFibX4441umY1426um	Phospholipid translocation from outer to inner membrane leaflets	0.1695733	91	51	4441.157	1425.594
MyoFib	HK2529	MyoFibX4441umY1426um	Co-translational ER protein import and insertion into ER membrane	0.1675798	91	51	4441.157	1425.594
MyoFib	HK2529	MyoFibX4441umY1426um	Notch signaling in receiving cell	0.1675518	91	51	4441.157	1425.594
MyoFib	HK2529	MyoFibX4441umY1426um	Protein palmitoylation	0.1662024	91	51	4441.157	1425.594
MyoFib	HK2529	MyoFibX4441umY1426um	Restriction point	0.1653488	91	51	4441.157	1425.594
MyoFib	HK2529	MyoFibX4441umY1426um	Nucleosome assembly	0.1651206	91	51	4441.157	1425.594
MyoFib	HK2529	MyoFibX4441umY1426um	Cytosolic Sm core assembly onto U snRNAs	0.1618694	91	51	4441.157	1425.594
MyoFib	HK2529	MyoFibX4441umY1426um	Regulation of nuclear and cytoplasmic mRNA fate by the exon junction complex	0.1558683	91	51	4441.157	1425.594
MyoFib	HK2529	MyoFibX4441umY1426um	Nuclear pore complex organization	0.1517978	91	51	4441.157	1425.594
MyoFib	HK2529	MyoFibX4441umY1426um	Initiation of lipoprotein clearance	0.1513915	91	51	4441.157	1425.594
MyoFib	HK2529	MyoFibX4441umY1426um	U4-U6-U5 tri-snRNP recruitment and pre-catalytic spliceosome assembly	0.1499072	91	51	4441.157	1425.594
MyoFib	HK2529	MyoFibX4441umY1426um	Protein N-linked glycosylation in ER	0.1498034	91	51	4441.157	1425.594
MyoFib	HK2529	MyoFibX4441umY1426um	Transcription initiation by general transcription factors	0.1491798	91	51	4441.157	1425.594
MyoFib	HK2529	MyoFibX4441umY1426um	Heparin and heparan sulfate chain biosynthesis	0.1476809	91	51	4441.157	1425.594
MyoFib	HK2529	MyoFibX4441umY1426um	Filopodium assembly, organization and upstream regulation	0.1476323	91	51	4441.157	1425.594
MyoFib	HK2529	MyoFibX4441umY1426um	Upstream regulation of lamellipodium dynamics	0.1476323	91	51	4441.157	1425.594
MyoFib	HK2529	MyoFibX4441umY1426um	Transcription by RNA polymerase II	0.1470643	91	51	4441.157	1425.594
Mono	HK2529	MonoX3141umY756um	Immunglobulin dynamics	0.425385	104	36	3141.306	755.9738
Mono	HK2529	MonoX3141umY756um	Phospholipid translocation from outer to inner membrane leaflets	0.3881262	104	36	3141.306	755.9738
Mono	HK2529	MonoX3141umY756um	Semaphorin receptor signaling	0.2923933	104	36	3141.306	755.9738
Mono	HK2529	MonoX3141umY756um	Filopodium assembly, organization and upstream regulation	0.2850511	104	36	3141.306	755.9738
Mono	HK2529	MonoX3141umY756um	Hemidesmosome organization	0.2805195	104	36	3141.306	755.9738
Mono	HK2529	MonoX3141umY756um	Endosomal sorting for retrograde clathrin-independent transport to the TGN	0.2474774	104	36	3141.306	755.9738
Mono	HK2529	MonoX3141umY756um	Nucleotide excision repair	0.2280935	104	36	3141.306	755.9738
Mono	HK2529	MonoX3141umY756um	Antigen presentation via MHC class I molecules	0.208773	104	36	3141.306	755.9738
Mono	HK2529	MonoX3141umY756um	Contractile ring assembly and constriction	0.1972093	104	36	3141.306	755.9738
Mono	HK2529	MonoX3141umY756um	Stress fiber assembly, organization and upstream regulation	0.1858013	104	36	3141.306	755.9738
Mono	HK2529	MonoX3141umY756um	Nucleosome assembly	0.1758813	104	36	3141.306	755.9738
Mono	HK2529	MonoX3141umY756um	Integrin-extracellular matrix interaction and signaling	0.1729774	104	36	3141.306	755.9738
Mono	HK2529	MonoX3141umY756um	Phase I biotransformation via alcohol and aldehyde dehydrogenases	0.1725417	104	36	3141.306	755.9738
Mono	HK2529	MonoX3141umY756um	Induction of canonical mitophagy	0.1648837	104	36	3141.306	755.9738
Mono	HK2529	MonoX3141umY756um	Smooth muscle thin myofilament organization	0.1604651	104	36	3141.306	755.9738
Mono	HK2529	MonoX3141umY756um	Interaction of integrin with complement and coagulation factors	0.1569573	104	36	3141.306	755.9738
Mono	HK2529	MonoX3141umY756um	HIF-1 receptor signaling pathway	0.155102	104	36	3141.306	755.9738
Mono	HK2529	MonoX3141umY756um	Retinoid metabolism and intracellular transport	0.1538223	104	36	3141.306	755.9738
Mono	HK2529	MonoX3141umY756um	Cytosolic protein polyubiquitination	0.1473881	104	36	3141.306	755.9738
Mono	HK2529	MonoX3141umY756um	Crosslinking between different cytoskeletal networks and nuclear envelope components	0.1428571	104	36	3141.306	755.9738
Mono	HK2529	MonoX3141umY756um	Chaperone-mediated autophagy	0.1395176	104	36	3141.306	755.9738
Mono	HK2529	MonoX3141umY756um	Extrinsic apoptosis pathway	0.1383473	104	36	3141.306	755.9738
Mono	HK2529	MonoX3141umY756um	Endoplasmic reticulum-endosome and lysosome contact site formation	0.1380775	104	36	3141.306	755.9738
Mono	HK2529	MonoX3141umY756um	Tetraspanin-enriched microdomain dynamics	0.1375583	104	36	3141.306	755.9738
Mono	HK2529	MonoX3141umY756um	Smooth muscle thick myofilament organization and regulation	0.1369202	104	36	3141.306	755.9738
Mono	HK2529	MonoX3141umY756um	Integrin-basement membrane interaction and signaling	0.1309192	104	36	3141.306	755.9738
Mono	HK2529	MonoX3141umY756um	Lysosomal degradation of gangliosides to ceramide	0.1254174	104	36	3141.306	755.9738
Mono	HK2529	MonoX3141umY756um	Actin filament branching	0.1246525	104	36	3141.306	755.9738
Mono	HK2529	MonoX3141umY756um	Endosomal recycling to plasma membrane	0.124549	104	36	3141.306	755.9738
Mono	HK2529	MonoX3141umY756um	Fibrinolysis	0.1243043	104	36	3141.306	755.9738
Mono	HK2529	MonoX5039umY2487um	Proteolysis of basement membrane	0.5168831	70	58	5038.815	2486.836
Mono	HK2529	MonoX5039umY2487um	Activation of pro-MMPs	0.4664193	70	58	5038.815	2486.836
Mono	HK2529	MonoX5039umY2487um	Proteolysis of fibronectin	0.4152133	70	58	5038.815	2486.836
Mono	HK2529	MonoX5039umY2487um	Proteolysis of proteoglycans	0.3698885	70	58	5038.815	2486.836
Mono	HK2529	MonoX5039umY2487um	Sister chromatid cohesion	0.346256	70	58	5038.815	2486.836
Mono	HK2529	MonoX5039umY2487um	U2 snRNP-selective component synthesis	0.3441317	70	58	5038.815	2486.836
Mono	HK2529	MonoX5039umY2487um	ERK 1 2 signaling cascade	0.3049394	70	58	5038.815	2486.836
Mono	HK2529	MonoX5039umY2487um	Vesicle biogenesis at ER membrane	0.2930981	70	58	5038.815	2486.836
Mono	HK2529	MonoX5039umY2487um	Metaphase to anaphase transition and spindle assembly checkpoint	0.2891662	70	58	5038.815	2486.836
Mono	HK2529	MonoX5039umY2487um	JNK signaling cascade	0.2862891	70	58	5038.815	2486.836
Mono	HK2529	MonoX5039umY2487um	Translation elongation	0.2827907	70	58	5038.815	2486.836
Mono	HK2529	MonoX5039umY2487um	Ras signaling pathway	0.2660482	70	58	5038.815	2486.836
Mono	HK2529	MonoX5039umY2487um	Transcription by RNA polymerase III	0.2519344	70	58	5038.815	2486.836
Mono	HK2529	MonoX5039umY2487um	ER unfolded protein response pathway	0.2437209	70	58	5038.815	2486.836
Mono	HK2529	MonoX5039umY2487um	Protein N-linked glycosylation in ER	0.2327747	70	58	5038.815	2486.836
Mono	HK2529	MonoX5039umY2487um	Mitochondrial fusion	0.2230056	70	58	5038.815	2486.836
Mono	HK2529	MonoX5039umY2487um	Nucleotide excision repair	0.2190653	70	58	5038.815	2486.836
Mono	HK2529	MonoX5039umY2487um	Smooth muscle thin myofilament organization	0.1960465	70	58	5038.815	2486.836
Mono	HK2529	MonoX5039umY2487um	Integrin costamere-mediated coupling between cytoskeleton and ECM	0.1922078	70	58	5038.815	2486.836
Mono	HK2529	MonoX5039umY2487um	Mitochondrial coupling to microtubule transport system	0.1877551	70	58	5038.815	2486.836
Mono	HK2529	MonoX5039umY2487um	Early endosome dynamics	0.1816117	70	58	5038.815	2486.836
Mono	HK2529	MonoX5039umY2487um	Induction of ER-phagy	0.176416	70	58	5038.815	2486.836
Mono	HK2529	MonoX5039umY2487um	G protein-regulated adenylate cyclase signaling cascade	0.1704545	70	58	5038.815	2486.836
Mono	HK2529	MonoX5039umY2487um	Amyloid precursor protein cleavage	0.1644186	70	58	5038.815	2486.836
Mono	HK2529	MonoX5039umY2487um	Vesicle biogenesis at cis-Golgi	0.1623094	70	58	5038.815	2486.836
Mono	HK2529	MonoX5039umY2487um	Endoplasmic reticulum tubulus maintenance	0.157196	70	58	5038.815	2486.836
Mono	HK2529	MonoX5039umY2487um	Intercellular bridge and midbody assembly and organization	0.1556794	70	58	5038.815	2486.836
Mono	HK2529	MonoX5039umY2487um	Regulation of RNA polymerase II elongation activity	0.1526322	70	58	5038.815	2486.836
Mono	HK2529	MonoX5039umY2487um	Histone methylation and demethylation	0.1513879	70	58	5038.815	2486.836
Mono	HK2529	MonoX5039umY2487um	Cortical cytoskeleton dynamics	0.1491158	70	58	5038.815	2486.836
Fib	HK2529	FibX5482umY1941um	Immunglobulin dynamics	0.386086	81	63	5481.947	1940.686
Fib	HK2529	FibX5482umY1941um	COP9 signalosome-mediated regulation of cullin-RING ubiquitin ligases	0.276385	81	63	5481.947	1940.686
Fib	HK2529	FibX5482umY1941um	Rab1 activation in cis-Golgi vesicle tethering and autophagosome biogenesis	0.275766	81	63	5481.947	1940.686
Fib	HK2529	FibX5482umY1941um	Antigen presentation via MHC class I molecules	0.2756052	81	63	5481.947	1940.686
Fib	HK2529	FibX5482umY1941um	mTORC1 signaling pathway	0.2519344	81	63	5481.947	1940.686
Fib	HK2529	FibX5482umY1941um	Proteolysis of proteoglycans	0.2334041	81	63	5481.947	1940.686
Fib	HK2529	FibX5482umY1941um	Restriction point	0.222093	81	63	5481.947	1940.686
Fib	HK2529	FibX5482umY1941um	Initiation of phagocytosis of apoptotic cells	0.2025581	81	63	5481.947	1940.686
Fib	HK2529	FibX5482umY1941um	Autophagosome nucleation and elongation	0.2018056	81	63	5481.947	1940.686
Fib	HK2529	FibX5482umY1941um	Glycerol-3-phosphate pathway	0.1851577	81	63	5481.947	1940.686
Fib	HK2529	FibX5482umY1941um	Mitochondrial fusion	0.1810761	81	63	5481.947	1940.686
Fib	HK2529	FibX5482umY1941um	Activation of pro-MMPs	0.1617811	81	63	5481.947	1940.686
Fib	HK2529	FibX5482umY1941um	Proteolysis of basement membrane	0.1617811	81	63	5481.947	1940.686
Fib	HK2529	FibX5482umY1941um	Proteolysis of fibronectin	0.1617811	81	63	5481.947	1940.686
Fib	HK2529	FibX5482umY1941um	Regulation of proteasomal proteolysis by signalosome	0.16141	81	63	5481.947	1940.686
Fib	HK2529	FibX5482umY1941um	Mitochondrial import and oxidative decarboxylation of pyruvate	0.1513915	81	63	5481.947	1940.686
Fib	HK2529	FibX5482umY1941um	G protein regulated RHO signaling cascade	0.1497988	81	63	5481.947	1940.686
Fib	HK2529	FibX5482umY1941um	Nucleosome assembly	0.1461967	81	63	5481.947	1940.686
Fib	HK2529	FibX5482umY1941um	Vesicle fusion with plasma membrane	0.1436088	81	63	5481.947	1940.686
Fib	HK2529	FibX5482umY1941um	Cytosolic Sm core assembly onto U snRNAs	0.1386568	81	63	5481.947	1940.686
Fib	HK2529	FibX5482umY1941um	Sister chromatid cohesion	0.137812	81	63	5481.947	1940.686
Fib	HK2529	FibX5482umY1941um	Crosslinking between different cytoskeletal networks and nuclear envelope components	0.1376623	81	63	5481.947	1940.686
Fib	HK2529	FibX5482umY1941um	Hemidesmosome organization	0.1335807	81	63	5481.947	1940.686
Fib	HK2529	FibX5482umY1941um	Lipid droplet biogenesis	0.1325013	81	63	5481.947	1940.686
Fib	HK2529	FibX5482umY1941um	Endoplasmic reticulum tubulus maintenance	0.1317047	81	63	5481.947	1940.686
Fib	HK2529	FibX5482umY1941um	Biogenesis of mitochondrial-derived vesicles	0.1295805	81	63	5481.947	1940.686
Fib	HK2529	FibX5482umY1941um	LINC complex-mediated nuclear-cytoskeletal coupling	0.1276438	81	63	5481.947	1940.686
Fib	HK2529	FibX5482umY1941um	JAK-STAT signaling pathway	0.1266961	81	63	5481.947	1940.686
Fib	HK2529	FibX5482umY1941um	Induction of ER-phagy	0.1253482	81	63	5481.947	1940.686
Fib	HK2529	FibX5482umY1941um	Upstream regulation of lamellipodium dynamics	0.1247292	81	63	5481.947	1940.686
GSStromal	HK2529	GSStromalX1205umY1935um	Fibrinolysis	0.470872	80	14	1205.165	1934.626
GSStromal	HK2529	GSStromalX1205umY1935um	Vesicle trafficking involved in biogenesis of lysosome-related organelles	0.3939957	80	14	1205.165	1934.626
GSStromal	HK2529	GSStromalX1205umY1935um	Crosslinking between different cytoskeletal networks and nuclear envelope components	0.3532467	80	14	1205.165	1934.626
GSStromal	HK2529	GSStromalX1205umY1935um	Interaction of integrin with complement and coagulation factors	0.3076067	80	14	1205.165	1934.626
GSStromal	HK2529	GSStromalX1205umY1935um	Integrin-extracellular matrix interaction and signaling	0.2938134	80	14	1205.165	1934.626
GSStromal	HK2529	GSStromalX1205umY1935um	Integrin-basement membrane interaction and signaling	0.2565769	80	14	1205.165	1934.626
GSStromal	HK2529	GSStromalX1205umY1935um	Vesicle biogenesis at ER membrane	0.2565769	80	14	1205.165	1934.626
GSStromal	HK2529	GSStromalX1205umY1935um	Adherens junction organization	0.2477167	80	14	1205.165	1934.626
GSStromal	HK2529	GSStromalX1205umY1935um	Polyamine biosynthesis and interconversion	0.2379579	80	14	1205.165	1934.626
GSStromal	HK2529	GSStromalX1205umY1935um	Nucleosome remodeling	0.2363413	80	14	1205.165	1934.626
GSStromal	HK2529	GSStromalX1205umY1935um	Protein palmitoylation	0.2349118	80	14	1205.165	1934.626
GSStromal	HK2529	GSStromalX1205umY1935um	Generation of electrochemical gradients by Na-K-ATPase	0.2287218	80	14	1205.165	1934.626
GSStromal	HK2529	GSStromalX1205umY1935um	Histone acetylation and deactylation	0.2133584	80	14	1205.165	1934.626
GSStromal	HK2529	GSStromalX1205umY1935um	U5 snRNP-selective component synthesis	0.2121615	80	14	1205.165	1934.626
GSStromal	HK2529	GSStromalX1205umY1935um	Transcription regulation by chromatin remodeling	0.20888	80	14	1205.165	1934.626
GSStromal	HK2529	GSStromalX1205umY1935um	Beta-oxidation	0.2087629	80	14	1205.165	1934.626
GSStromal	HK2529	GSStromalX1205umY1935um	Integrin costamere-mediated coupling between cytoskeleton and ECM	0.2014842	80	14	1205.165	1934.626
GSStromal	HK2529	GSStromalX1205umY1935um	Heparin and heparan sulfate chain biosynthesis	0.187384	80	14	1205.165	1934.626
GSStromal	HK2529	GSStromalX1205umY1935um	Phospholipid translocation from outer to inner membrane leaflets	0.187013	80	14	1205.165	1934.626
GSStromal	HK2529	GSStromalX1205umY1935um	Mitochondrial fusion	0.1788497	80	14	1205.165	1934.626
GSStromal	HK2529	GSStromalX1205umY1935um	Vesicle fusion with plasma membrane	0.1761065	80	14	1205.165	1934.626
GSStromal	HK2529	GSStromalX1205umY1935um	Scavenger receptor-mediated initiation of cargo uptake	0.1751391	80	14	1205.165	1934.626
GSStromal	HK2529	GSStromalX1205umY1935um	Semaphorin receptor signaling	0.1725417	80	14	1205.165	1934.626
GSStromal	HK2529	GSStromalX1205umY1935um	Fusion of autophagosomes with lysosomes	0.1615599	80	14	1205.165	1934.626
GSStromal	HK2529	GSStromalX1205umY1935um	Base excision repair	0.161039	80	14	1205.165	1934.626
GSStromal	HK2529	GSStromalX1205umY1935um	Transcription initiation by general transcription factors	0.1590839	80	14	1205.165	1934.626
GSStromal	HK2529	GSStromalX1205umY1935um	Glycolysis and gluconeogenesis	0.1541993	80	14	1205.165	1934.626
GSStromal	HK2529	GSStromalX1205umY1935um	Citric acid cycle	0.1532808	80	14	1205.165	1934.626
GSStromal	HK2529	GSStromalX1205umY1935um	Hemidesmosome organization	0.1476809	80	14	1205.165	1934.626
GSStromal	HK2529	GSStromalX1205umY1935um	U1 and U2 snRNP recruitment and pre-spliceosome assembly	0.1463943	80	14	1205.165	1934.626
iPT	HK2529	iPTX3205umY2513um	Integrin costamere-mediated coupling between cytoskeleton and ECM	0.3487941	69	37	3204.935	2512.59
iPT	HK2529	iPTX3205umY2513um	Proteasomal regulatory particle organization	0.3316215	69	37	3204.935	2512.59
iPT	HK2529	iPTX3205umY2513um	Initiation of miRNA- and siRNA-mediated mRNA silencing	0.3125967	69	37	3204.935	2512.59
iPT	HK2529	iPTX3205umY2513um	Interaction of integrin with complement and coagulation factors	0.2831169	69	37	3204.935	2512.59
iPT	HK2529	iPTX3205umY2513um	Vesicle fusion with plasma membrane	0.268338	69	37	3204.935	2512.59
iPT	HK2529	iPTX3205umY2513um	Fibrinolysis	0.2567718	69	37	3204.935	2512.59
iPT	HK2529	iPTX3205umY2513um	Purine biosynthesis and salvage	0.2531724	69	37	3204.935	2512.59
iPT	HK2529	iPTX3205umY2513um	Pentose phosphate pathway	0.2497679	69	37	3204.935	2512.59
iPT	HK2529	iPTX3205umY2513um	Extrinsic apoptosis pathway	0.2370783	69	37	3204.935	2512.59
iPT	HK2529	iPTX3205umY2513um	Leukocyte rolling on and transmigration through endothelium	0.2287563	69	37	3204.935	2512.59
iPT	HK2529	iPTX3205umY2513um	Notch signaling in receiving cell	0.2079129	69	37	3204.935	2512.59
iPT	HK2529	iPTX3205umY2513um	Lipid droplet mitochondria interaction	0.2042711	69	37	3204.935	2512.59
iPT	HK2529	iPTX3205umY2513um	Clathrin-mediated endocytosis	0.201955	69	37	3204.935	2512.59
iPT	HK2529	iPTX3205umY2513um	Microtubule plus-end tracking	0.1927775	69	37	3204.935	2512.59
iPT	HK2529	iPTX3205umY2513um	Regulation of proteasomal proteolysis by signalosome	0.1925789	69	37	3204.935	2512.59
iPT	HK2529	iPTX3205umY2513um	Initiation of phagocytosis of apoptotic cells	0.1925581	69	37	3204.935	2512.59
iPT	HK2529	iPTX3205umY2513um	Mitochondrial iron-sulfur protein assembly	0.186939	69	37	3204.935	2512.59
iPT	HK2529	iPTX3205umY2513um	Vesicle tethering at plasma membrane	0.1858998	69	37	3204.935	2512.59
iPT	HK2529	iPTX3205umY2513um	Integrin-basement membrane interaction and signaling	0.185701	69	37	3204.935	2512.59
iPT	HK2529	iPTX3205umY2513um	TREX-mediated coupling of splicing and mRNA export	0.1848837	69	37	3204.935	2512.59
iPT	HK2529	iPTX3205umY2513um	Base excision repair	0.1844156	69	37	3204.935	2512.59
iPT	HK2529	iPTX3205umY2513um	Chondroitin sulfate and dermatan sulfate chain biosynthesis	0.1833024	69	37	3204.935	2512.59
iPT	HK2529	iPTX3205umY2513um	Chaperone-mediated autophagy	0.1755102	69	37	3204.935	2512.59
iPT	HK2529	iPTX3205umY2513um	Biogenesis of mitochondrial-derived vesicles	0.1733935	69	37	3204.935	2512.59
iPT	HK2529	iPTX3205umY2513um	Basement membrane assembly and organization	0.1718114	69	37	3204.935	2512.59
iPT	HK2529	iPTX3205umY2513um	LINC complex-mediated nuclear-cytoskeletal coupling	0.1695733	69	37	3204.935	2512.59
iPT	HK2529	iPTX3205umY2513um	Mitochondrial fission	0.1692974	69	37	3204.935	2512.59
iPT	HK2529	iPTX3205umY2513um	Endoplasmic and sarcoplasmic calcium import, export and storage	0.166511	69	37	3204.935	2512.59
iPT	HK2529	iPTX3205umY2513um	Focal adhesion organization	0.1640778	69	37	3204.935	2512.59
iPT	HK2529	iPTX3205umY2513um	COP9 signalosome-mediated regulation of cullin-RING ubiquitin ligases	0.1606314	69	37	3204.935	2512.59
MyoFib	HK2529	MyoFibX4600umY2632um	Immunglobulin dynamics	0.8451939	67	53	4600.229	2631.516
MyoFib	HK2529	MyoFibX4600umY2632um	Scavenger receptor-mediated initiation of cargo uptake	0.3302412	67	53	4600.229	2631.516
MyoFib	HK2529	MyoFibX4600umY2632um	ER unfolded protein response pathway	0.3239535	67	53	4600.229	2631.516
MyoFib	HK2529	MyoFibX4600umY2632um	Ras signaling pathway	0.2897959	67	53	4600.229	2631.516
MyoFib	HK2529	MyoFibX4600umY2632um	U5 snRNP-selective component synthesis	0.2819968	67	53	4600.229	2631.516
MyoFib	HK2529	MyoFibX4600umY2632um	Protein palmitoylation	0.2813371	67	53	4600.229	2631.516
MyoFib	HK2529	MyoFibX4600umY2632um	U1 and U2 snRNP recruitment and pre-spliceosome assembly	0.270195	67	53	4600.229	2631.516
MyoFib	HK2529	MyoFibX4600umY2632um	U4-U6-U5 tri-snRNP recruitment and pre-catalytic spliceosome assembly	0.2630798	67	53	4600.229	2631.516
MyoFib	HK2529	MyoFibX4600umY2632um	Rab1 activation in cis-Golgi vesicle tethering and autophagosome biogenesis	0.2630765	67	53	4600.229	2631.516
MyoFib	HK2529	MyoFibX4600umY2632um	Purine biosynthesis and salvage	0.2587434	67	53	4600.229	2631.516
MyoFib	HK2529	MyoFibX4600umY2632um	Notch signaling in receiving cell	0.2339352	67	53	4600.229	2631.516
MyoFib	HK2529	MyoFibX4600umY2632um	Vesicle fusion with cis-Golgi	0.212987	67	53	4600.229	2631.516
MyoFib	HK2529	MyoFibX4600umY2632um	Vesicle trafficking involved in biogenesis of lysosome-related organelles	0.2129372	67	53	4600.229	2631.516
MyoFib	HK2529	MyoFibX4600umY2632um	Lipid droplet biogenesis	0.1946362	67	53	4600.229	2631.516
MyoFib	HK2529	MyoFibX4600umY2632um	Glycerol-3-phosphate pathway	0.1910946	67	53	4600.229	2631.516
MyoFib	HK2529	MyoFibX4600umY2632um	Regulation of RNA polymerase II elongation activity	0.1849685	67	53	4600.229	2631.516
MyoFib	HK2529	MyoFibX4600umY2632um	Activation of pro-MMPs	0.1840445	67	53	4600.229	2631.516
MyoFib	HK2529	MyoFibX4600umY2632um	Stress fiber assembly, organization and upstream regulation	0.1812324	67	53	4600.229	2631.516
MyoFib	HK2529	MyoFibX4600umY2632um	Basement membrane assembly and organization	0.1794437	67	53	4600.229	2631.516
MyoFib	HK2529	MyoFibX4600umY2632um	Protein deubiquitination	0.1728743	67	53	4600.229	2631.516
MyoFib	HK2529	MyoFibX4600umY2632um	Base excision repair	0.1703154	67	53	4600.229	2631.516
MyoFib	HK2529	MyoFibX4600umY2632um	Restriction point	0.1688372	67	53	4600.229	2631.516
MyoFib	HK2529	MyoFibX4600umY2632um	Nucleosome assembly	0.1669759	67	53	4600.229	2631.516
MyoFib	HK2529	MyoFibX4600umY2632um	RHOA RAC1 CDC42 signaling pathway	0.1655691	67	53	4600.229	2631.516
MyoFib	HK2529	MyoFibX4600umY2632um	Protein folding in ER	0.1648575	67	53	4600.229	2631.516
MyoFib	HK2529	MyoFibX4600umY2632um	Upstream regulation of lamellipodium dynamics	0.1627979	67	53	4600.229	2631.516
MyoFib	HK2529	MyoFibX4600umY2632um	HIF-1 receptor signaling pathway	0.155102	67	53	4600.229	2631.516
MyoFib	HK2529	MyoFibX4600umY2632um	U2 snRNP-selective component synthesis	0.1502921	67	53	4600.229	2631.516
MyoFib	HK2529	MyoFibX4600umY2632um	Recycling endosome dynamics	0.1496524	67	53	4600.229	2631.516
MyoFib	HK2529	MyoFibX4600umY2632um	Endogenous control of complement activity	0.1488703	67	53	4600.229	2631.516
IC	HK2529	ICX2244umY2550um	U2 snRNP-selective component synthesis	0.3765268	68	26	2244.439	2550.465
IC	HK2529	ICX2244umY2550um	Polyubiquitination of retrotranslocated misfolded proteins	0.3751391	68	26	2244.439	2550.465
IC	HK2529	ICX2244umY2550um	Tight junction organization	0.3331072	68	26	2244.439	2550.465
IC	HK2529	ICX2244umY2550um	Chaperone-mediated autophagy	0.2972171	68	26	2244.439	2550.465
IC	HK2529	ICX2244umY2550um	Induction of ER-phagy	0.2968121	68	26	2244.439	2550.465
IC	HK2529	ICX2244umY2550um	Phospholipid translocation from outer to inner membrane leaflets	0.2912802	68	26	2244.439	2550.465
IC	HK2529	ICX2244umY2550um	Fusion of autophagosomes with lysosomes	0.2853606	68	26	2244.439	2550.465
IC	HK2529	ICX2244umY2550um	Adherens junction organization	0.2637465	68	26	2244.439	2550.465
IC	HK2529	ICX2244umY2550um	Heparin and heparan sulfate chain biosynthesis	0.2630798	68	26	2244.439	2550.465
IC	HK2529	ICX2244umY2550um	Vesicle fusion with cis-Golgi	0.2549165	68	26	2244.439	2550.465
IC	HK2529	ICX2244umY2550um	Mitochondrial fusion	0.2493507	68	26	2244.439	2550.465
IC	HK2529	ICX2244umY2550um	Integrin costamere-mediated coupling between cytoskeleton and ECM	0.2330241	68	26	2244.439	2550.465
IC	HK2529	ICX2244umY2550um	Endosomal sorting for retrograde clathrin-independent transport to the TGN	0.2294211	68	26	2244.439	2550.465
IC	HK2529	ICX2244umY2550um	Intrinsic apoptosis pathway	0.2240447	68	26	2244.439	2550.465
IC	HK2529	ICX2244umY2550um	Endosomal recycling to plasma membrane	0.2180943	68	26	2244.439	2550.465
IC	HK2529	ICX2244umY2550um	Hippo signaling	0.2176052	68	26	2244.439	2550.465
IC	HK2529	ICX2244umY2550um	Chaperone-mediated regulation of steroid nuclear receptors	0.2156134	68	26	2244.439	2550.465
IC	HK2529	ICX2244umY2550um	Vesicle tethering at plasma membrane	0.2148423	68	26	2244.439	2550.465
IC	HK2529	ICX2244umY2550um	Transcription regulation by mediator	0.2067039	68	26	2244.439	2550.465
IC	HK2529	ICX2244umY2550um	Cellular urate import and export	0.1940631	68	26	2244.439	2550.465
IC	HK2529	ICX2244umY2550um	Endothelial support of leukocyte rolling and transmigration	0.18	68	26	2244.439	2550.465
IC	HK2529	ICX2244umY2550um	TREX-mediated coupling of splicing and mRNA export	0.1795349	68	26	2244.439	2550.465
IC	HK2529	ICX2244umY2550um	Mitochondrial fission	0.177035	68	26	2244.439	2550.465
IC	HK2529	ICX2244umY2550um	Endoplasmic reticulum quality control system	0.1765915	68	26	2244.439	2550.465
IC	HK2529	ICX2244umY2550um	Leukocyte rolling on and transmigration through endothelium	0.1746945	68	26	2244.439	2550.465
IC	HK2529	ICX2244umY2550um	Lysosomal pH regulation	0.1737271	68	26	2244.439	2550.465
IC	HK2529	ICX2244umY2550um	Restriction point	0.1688372	68	26	2244.439	2550.465
IC	HK2529	ICX2244umY2550um	Clathrin-mediated vesicle traffic from TGN to endosomal lysosomal system	0.1621438	68	26	2244.439	2550.465
IC	HK2529	ICX2244umY2550um	Cortical cytoskeleton dynamics	0.1557383	68	26	2244.439	2550.465
IC	HK2529	ICX2244umY2550um	Nuclear pore complex organization	0.1534939	68	26	2244.439	2550.465
PlasmaCells	HK2529	PlasmaCellsX2266umY945um	Endoplasmic and sarcoplasmic calcium import, export and storage	0.3473389	100	26	2265.649	945.3461
PlasmaCells	HK2529	PlasmaCellsX2266umY945um	Ras signaling pathway	0.2894249	100	26	2265.649	945.3461
PlasmaCells	HK2529	PlasmaCellsX2266umY945um	U1 and U2 snRNP recruitment and pre-spliceosome assembly	0.2875271	100	26	2265.649	945.3461
PlasmaCells	HK2529	PlasmaCellsX2266umY945um	Protein folding in ER	0.2864654	100	26	2265.649	945.3461
PlasmaCells	HK2529	PlasmaCellsX2266umY945um	U4-U6-U5 tri-snRNP recruitment and pre-catalytic spliceosome assembly	0.2664193	100	26	2265.649	945.3461
PlasmaCells	HK2529	PlasmaCellsX2266umY945um	G protein-regulated phospholipase C beta signaling cascade	0.2559579	100	26	2265.649	945.3461
PlasmaCells	HK2529	PlasmaCellsX2266umY945um	U5 snRNP-selective component synthesis	0.2413702	100	26	2265.649	945.3461
PlasmaCells	HK2529	PlasmaCellsX2266umY945um	Eukaryotic intraflagellar transport	0.2274583	100	26	2265.649	945.3461
PlasmaCells	HK2529	PlasmaCellsX2266umY945um	ERK 1 2 signaling cascade	0.2055918	100	26	2265.649	945.3461
PlasmaCells	HK2529	PlasmaCellsX2266umY945um	Histone ubiquitination and deubiquitination	0.1972682	100	26	2265.649	945.3461
PlasmaCells	HK2529	PlasmaCellsX2266umY945um	HIF-1 receptor signaling pathway	0.1962894	100	26	2265.649	945.3461
PlasmaCells	HK2529	PlasmaCellsX2266umY945um	Regulation of proteasomal proteolysis by signalosome	0.1922078	100	26	2265.649	945.3461
PlasmaCells	HK2529	PlasmaCellsX2266umY945um	Interaction of integrin with complement and coagulation factors	0.1907236	100	26	2265.649	945.3461
PlasmaCells	HK2529	PlasmaCellsX2266umY945um	Lipid droplet biogenesis	0.1781731	100	26	2265.649	945.3461
PlasmaCells	HK2529	PlasmaCellsX2266umY945um	Glycerol-3-phosphate pathway	0.1747681	100	26	2265.649	945.3461
PlasmaCells	HK2529	PlasmaCellsX2266umY945um	Endoplasmic reticulum tubulus maintenance	0.1710037	100	26	2265.649	945.3461
PlasmaCells	HK2529	PlasmaCellsX2266umY945um	Endoplasmic reticulum contact site-mediated cholesterol transfer	0.1705354	100	26	2265.649	945.3461
PlasmaCells	HK2529	PlasmaCellsX2266umY945um	Endogenous control of complement activity	0.1662024	100	26	2265.649	945.3461
PlasmaCells	HK2529	PlasmaCellsX2266umY945um	Biogenesis of mitochondrial-derived vesicles	0.1638343	100	26	2265.649	945.3461
PlasmaCells	HK2529	PlasmaCellsX2266umY945um	COP9 signalosome-mediated regulation of cullin-RING ubiquitin ligases	0.1603219	100	26	2265.649	945.3461
PlasmaCells	HK2529	PlasmaCellsX2266umY945um	Histone methylation and demethylation	0.1602573	100	26	2265.649	945.3461
PlasmaCells	HK2529	PlasmaCellsX2266umY945um	Mitochondrial coupling to microtubule transport system	0.1591837	100	26	2265.649	945.3461
PlasmaCells	HK2529	PlasmaCellsX2266umY945um	Base excision repair	0.1584416	100	26	2265.649	945.3461
PlasmaCells	HK2529	PlasmaCellsX2266umY945um	U4-U6 di-snRNP-selective component synthesis	0.1581554	100	26	2265.649	945.3461
PlasmaCells	HK2529	PlasmaCellsX2266umY945um	Nucleosome assembly	0.154731	100	26	2265.649	945.3461
PlasmaCells	HK2529	PlasmaCellsX2266umY945um	Cytosolic Sm core assembly onto U snRNAs	0.1541318	100	26	2265.649	945.3461
PlasmaCells	HK2529	PlasmaCellsX2266umY945um	Protein palmitoylation	0.1507273	100	26	2265.649	945.3461
PlasmaCells	HK2529	PlasmaCellsX2266umY945um	Smooth muscle thick myofilament organization and regulation	0.1506494	100	26	2265.649	945.3461
PlasmaCells	HK2529	PlasmaCellsX2266umY945um	Regulation of pre-mRNA processing by hnRNPs	0.1505392	100	26	2265.649	945.3461
PlasmaCells	HK2529	PlasmaCellsX2266umY945um	Actin filament branching	0.1496727	100	26	2265.649	945.3461
Fib	HK2529	FibX4618umY1327um	Immunglobulin dynamics	0.4383962	93	53	4617.652	1327.12
Fib	HK2529	FibX4618umY1327um	Regulation of proteasomal proteolysis by signalosome	0.3458256	93	53	4617.652	1327.12
Fib	HK2529	FibX4618umY1327um	Phospholipid translocation from outer to inner membrane leaflets	0.3001855	93	53	4617.652	1327.12
Fib	HK2529	FibX4618umY1327um	COP9 signalosome-mediated regulation of cullin-RING ubiquitin ligases	0.2884556	93	53	4617.652	1327.12
Fib	HK2529	FibX4618umY1327um	Mitochondrial coupling to microtubule transport system	0.2808905	93	53	4617.652	1327.12
Fib	HK2529	FibX4618umY1327um	U1 and U2 snRNP recruitment and pre-spliceosome assembly	0.272671	93	53	4617.652	1327.12
Fib	HK2529	FibX4618umY1327um	G protein-regulated phospholipase C beta signaling cascade	0.2231507	93	53	4617.652	1327.12
Fib	HK2529	FibX4618umY1327um	Mitochondrial import and oxidative decarboxylation of pyruvate	0.2207792	93	53	4617.652	1327.12
Fib	HK2529	FibX4618umY1327um	Scavenger receptor-mediated initiation of cargo uptake	0.2144712	93	53	4617.652	1327.12
Fib	HK2529	FibX4618umY1327um	U4-U6 di-snRNP-selective component synthesis	0.2129372	93	53	4617.652	1327.12
Fib	HK2529	FibX4618umY1327um	JAK-STAT signaling pathway	0.2111601	93	53	4617.652	1327.12
Fib	HK2529	FibX4618umY1327um	Regulation of nuclear and cytoplasmic mRNA fate by the exon junction complex	0.2100372	93	53	4617.652	1327.12
Fib	HK2529	FibX4618umY1327um	Polyubiquitination of retrotranslocated misfolded proteins	0.1881262	93	53	4617.652	1327.12
Fib	HK2529	FibX4618umY1327um	Notch signaling in receiving cell	0.1858736	93	53	4617.652	1327.12
Fib	HK2529	FibX4618umY1327um	Metaphase to anaphase transition and spindle assembly checkpoint	0.1824217	93	53	4617.652	1327.12
Fib	HK2529	FibX4618umY1327um	Polyamine biosynthesis and interconversion	0.1757123	93	53	4617.652	1327.12
Fib	HK2529	FibX4618umY1327um	Nucleotide excision repair	0.1688794	93	53	4617.652	1327.12
Fib	HK2529	FibX4618umY1327um	mTORC1 signaling pathway	0.1603219	93	53	4617.652	1327.12
Fib	HK2529	FibX4618umY1327um	RHOA RAC1 CDC42 signaling pathway	0.1582314	93	53	4617.652	1327.12
Fib	HK2529	FibX4618umY1327um	Proteolysis of fibronectin	0.1558442	93	53	4617.652	1327.12
Fib	HK2529	FibX4618umY1327um	Nucleosome assembly	0.1513915	93	53	4617.652	1327.12
Fib	HK2529	FibX4618umY1327um	U4-U6-U5 tri-snRNP recruitment and pre-catalytic spliceosome assembly	0.1487941	93	53	4617.652	1327.12
Fib	HK2529	FibX4618umY1327um	Endoplasmic reticulum tubulus maintenance	0.1473712	93	53	4617.652	1327.12
Fib	HK2529	FibX4618umY1327um	Mitochondrial iron-sulfur protein assembly	0.1470133	93	53	4617.652	1327.12
Fib	HK2529	FibX4618umY1327um	Transcription repression	0.1391466	93	53	4617.652	1327.12
Fib	HK2529	FibX4618umY1327um	Intercellular bridge and midbody assembly and organization	0.1380378	93	53	4617.652	1327.12
Fib	HK2529	FibX4618umY1327um	Eukaryotic intraflagellar transport	0.1358071	93	53	4617.652	1327.12
Fib	HK2529	FibX4618umY1327um	PI3 kinase-AKT signaling pathway	0.1337047	93	53	4617.652	1327.12
Fib	HK2529	FibX4618umY1327um	Glutamate and glutamine metabolism	0.1315382	93	53	4617.652	1327.12
Fib	HK2529	FibX4618umY1327um	Initiation of miRNA- and siRNA-mediated mRNA silencing	0.1290622	93	53	4617.652	1327.12
Fib	HK2529	FibX3031umY2510um	Extrinsic apoptosis pathway	0.3095017	69	35	3030.713	2510.318
Fib	HK2529	FibX3031umY2510um	LINC complex-mediated nuclear-cytoskeletal coupling	0.3005566	69	35	3030.713	2510.318
Fib	HK2529	FibX3031umY2510um	Generation of electrochemical gradients by Na-K-ATPase	0.2773135	69	35	3030.713	2510.318
Fib	HK2529	FibX3031umY2510um	Scavenger receptor-mediated initiation of cargo uptake	0.2749536	69	35	3030.713	2510.318
Fib	HK2529	FibX3031umY2510um	HIF-1 receptor signaling pathway	0.251577	69	35	3030.713	2510.318
Fib	HK2529	FibX3031umY2510um	Endothelial support of leukocyte rolling and transmigration	0.2474419	69	35	3030.713	2510.318
Fib	HK2529	FibX3031umY2510um	Endoplasmic reticulum-endosome and lysosome contact site formation	0.2275624	69	35	3030.713	2510.318
Fib	HK2529	FibX3031umY2510um	Actin filament capping	0.2124974	69	35	3030.713	2510.318
Fib	HK2529	FibX3031umY2510um	Chaperone-mediated regulation of steroid nuclear receptors	0.2026022	69	35	3030.713	2510.318
Fib	HK2529	FibX3031umY2510um	Nucleosome assembly	0.2003711	69	35	3030.713	2510.318
Fib	HK2529	FibX3031umY2510um	Actin filament bundling and crosslinking	0.1951311	69	35	3030.713	2510.318
Fib	HK2529	FibX3031umY2510um	Immunglobulin dynamics	0.1935741	69	35	3030.713	2510.318
Fib	HK2529	FibX3031umY2510um	Regulation of RNA polymerase II elongation activity	0.190266	69	35	3030.713	2510.318
Fib	HK2529	FibX3031umY2510um	Regulation of pre-mRNA processing by hnRNPs	0.1869159	69	35	3030.713	2510.318
Fib	HK2529	FibX3031umY2510um	Smooth muscle thin myofilament organization	0.1860465	69	35	3030.713	2510.318
Fib	HK2529	FibX3031umY2510um	Late endosome dynamics	0.1857544	69	35	3030.713	2510.318
Fib	HK2529	FibX3031umY2510um	U4-U6-U5 tri-snRNP recruitment and pre-catalytic spliceosome assembly	0.1833024	69	35	3030.713	2510.318
Fib	HK2529	FibX3031umY2510um	Chondroitin sulfate and dermatan sulfate chain biosynthesis	0.1762523	69	35	3030.713	2510.318
Fib	HK2529	FibX3031umY2510um	Vesicle fusion with cis-Golgi	0.1758813	69	35	3030.713	2510.318
Fib	HK2529	FibX3031umY2510um	Cellular urate import and export	0.1699443	69	35	3030.713	2510.318
Fib	HK2529	FibX3031umY2510um	NFkB signaling pathway	0.1668214	69	35	3030.713	2510.318
Fib	HK2529	FibX3031umY2510um	Vesicle trafficking involved in biogenesis of lysosome-related organelles	0.1649644	69	35	3030.713	2510.318
Fib	HK2529	FibX3031umY2510um	Cellular xenobiotic uptake and efflux	0.1632526	69	35	3030.713	2510.318
Fib	HK2529	FibX3031umY2510um	Endoplasmic reticulum contact site-mediated cholesterol transfer	0.1627979	69	35	3030.713	2510.318
Fib	HK2529	FibX3031umY2510um	Translation elongation	0.1604651	69	35	3030.713	2510.318
Fib	HK2529	FibX3031umY2510um	Telomere replication support and maintenance	0.1593663	69	35	3030.713	2510.318
Fib	HK2529	FibX3031umY2510um	Vesicle biogenesis at ER membrane	0.1581554	69	35	3030.713	2510.318
Fib	HK2529	FibX3031umY2510um	Beta-oxidation	0.149836	69	35	3030.713	2510.318
Fib	HK2529	FibX3031umY2510um	U4-U6 di-snRNP-selective component synthesis	0.1491798	69	35	3030.713	2510.318
Fib	HK2529	FibX3031umY2510um	Fatty acid activation	0.1458256	69	35	3030.713	2510.318
Fib	HK2529	FibX4712umY776um	Vesicle fusion with cis-Golgi	0.4660482	104	54	4712.338	776.426
Fib	HK2529	FibX4712umY776um	U1 and U2 snRNP recruitment and pre-spliceosome assembly	0.3478799	104	54	4712.338	776.426
Fib	HK2529	FibX4712umY776um	Mitochondrial fusion	0.3465677	104	54	4712.338	776.426
Fib	HK2529	FibX4712umY776um	Transcription by RNA polymerase III	0.3268338	104	54	4712.338	776.426
Fib	HK2529	FibX4712umY776um	Vesicle trafficking involved in biogenesis of lysosome-related organelles	0.3153822	104	54	4712.338	776.426
Fib	HK2529	FibX4712umY776um	Immunglobulin dynamics	0.2851832	104	54	4712.338	776.426
Fib	HK2529	FibX4712umY776um	Transcription initiation by general transcription factors	0.2358403	104	54	4712.338	776.426
Fib	HK2529	FibX4712umY776um	Nuclear Drosha-mediated microRNA processing	0.2284295	104	54	4712.338	776.426
Fib	HK2529	FibX4712umY776um	Leukocyte rolling on and transmigration through endothelium	0.1946801	104	54	4712.338	776.426
Fib	HK2529	FibX4712umY776um	Proteasomal core organization	0.1896298	104	54	4712.338	776.426
Fib	HK2529	FibX4712umY776um	Phospholipid translocation from outer to inner membrane leaflets	0.1833024	104	54	4712.338	776.426
Fib	HK2529	FibX4712umY776um	LINC complex-mediated nuclear-cytoskeletal coupling	0.1825603	104	54	4712.338	776.426
Fib	HK2529	FibX4712umY776um	Endoplasmic reticulum-endosome and lysosome contact site formation	0.1739246	104	54	4712.338	776.426
Fib	HK2529	FibX4712umY776um	Activation of pro-MMPs	0.1706865	104	54	4712.338	776.426
Fib	HK2529	FibX4712umY776um	Transcription by RNA polymerase II	0.1675676	104	54	4712.338	776.426
Fib	HK2529	FibX4712umY776um	Clathrin-mediated endosomal vesicle biogenesis for retrograde transport to the TGN	0.165693	104	54	4712.338	776.426
Fib	HK2529	FibX4712umY776um	Inhibition of apoptosis	0.1637264	104	54	4712.338	776.426
Fib	HK2529	FibX4712umY776um	NFkB signaling pathway	0.1631074	104	54	4712.338	776.426
Fib	HK2529	FibX4712umY776um	G protein regulated RHO signaling cascade	0.1609409	104	54	4712.338	776.426
Fib	HK2529	FibX4712umY776um	JAK-STAT signaling pathway	0.151289	104	54	4712.338	776.426
Fib	HK2529	FibX4712umY776um	Endoplasmic reticulum contact site-mediated cholesterol transfer	0.1510368	104	54	4712.338	776.426
Fib	HK2529	FibX4712umY776um	Semaphorin receptor signaling	0.1487941	104	54	4712.338	776.426
Fib	HK2529	FibX4712umY776um	Polyubiquitination of retrotranslocated misfolded proteins	0.1473098	104	54	4712.338	776.426
Fib	HK2529	FibX4712umY776um	Scavenger receptor-mediated initiation of cargo uptake	0.1465677	104	54	4712.338	776.426
Fib	HK2529	FibX4712umY776um	Nucleosome remodeling	0.1440525	104	54	4712.338	776.426
Fib	HK2529	FibX4712umY776um	Tetraspanin-enriched microdomain dynamics	0.1433364	104	54	4712.338	776.426
Fib	HK2529	FibX4712umY776um	Fusion of autophagosomes with lysosomes	0.1417518	104	54	4712.338	776.426
Fib	HK2529	FibX4712umY776um	Translation initiation	0.1401358	104	54	4712.338	776.426
Fib	HK2529	FibX4712umY776um	U4-U6-U5 tri-snRNP recruitment and pre-catalytic spliceosome assembly	0.1384045	104	54	4712.338	776.426
Fib	HK2529	FibX4712umY776um	Actin filament branching	0.134248	104	54	4712.338	776.426
IC	HK2529	ICX2592umY2655um	Restriction point	0.2439535	66	30	2592.127	2654.998
IC	HK2529	ICX2592umY2655um	Early endosome dynamics	0.2401443	66	30	2592.127	2654.998
IC	HK2529	ICX2592umY2655um	LINC complex-mediated nuclear-cytoskeletal coupling	0.2341373	66	30	2592.127	2654.998
IC	HK2529	ICX2592umY2655um	U4-U6 di-snRNP-selective component synthesis	0.2299598	66	30	2592.127	2654.998
IC	HK2529	ICX2592umY2655um	Intrinsic apoptosis pathway	0.227959	66	30	2592.127	2654.998
IC	HK2529	ICX2592umY2655um	Endoplasmic reticulum tubulus maintenance	0.2060542	66	30	2592.127	2654.998
IC	HK2529	ICX2592umY2655um	Proteolysis of fibronectin	0.2055659	66	30	2592.127	2654.998
IC	HK2529	ICX2592umY2655um	Generation of electrochemical gradients by Na-K-ATPase	0.1959146	66	30	2592.127	2654.998
IC	HK2529	ICX2592umY2655um	Tetraspanin-enriched microdomain dynamics	0.1841566	66	30	2592.127	2654.998
IC	HK2529	ICX2592umY2655um	Regulation of actin dynamics during macropinocytosis	0.1816279	66	30	2592.127	2654.998
IC	HK2529	ICX2592umY2655um	Fatty acid activation	0.1814471	66	30	2592.127	2654.998
IC	HK2529	ICX2592umY2655um	Lipid droplet mitochondria interaction	0.18013	66	30	2592.127	2654.998
IC	HK2529	ICX2592umY2655um	Glycerol-3-phosphate pathway	0.1717996	66	30	2592.127	2654.998
IC	HK2529	ICX2592umY2655um	Retinoid metabolism and intracellular transport	0.1680594	66	30	2592.127	2654.998
IC	HK2529	ICX2592umY2655um	Phospholipid translocation from outer to inner membrane leaflets	0.167718	66	30	2592.127	2654.998
IC	HK2529	ICX2592umY2655um	Protein deubiquitination	0.1647366	66	30	2592.127	2654.998
IC	HK2529	ICX2592umY2655um	Proteasomal regulatory particle organization	0.1613757	66	30	2592.127	2654.998
IC	HK2529	ICX2592umY2655um	Basement membrane assembly and organization	0.1612958	66	30	2592.127	2654.998
IC	HK2529	ICX2592umY2655um	Autophagosome nucleation and elongation	0.1609134	66	30	2592.127	2654.998
IC	HK2529	ICX2592umY2655um	Transcription by RNA polymerase II	0.1548928	66	30	2592.127	2654.998
IC	HK2529	ICX2592umY2655um	Electron transport chain	0.1515428	66	30	2592.127	2654.998
IC	HK2529	ICX2592umY2655um	Chromatin organization by Polycomb repressive complexes	0.1487706	66	30	2592.127	2654.998
IC	HK2529	ICX2592umY2655um	G protein-regulated phospholipase C beta signaling cascade	0.1479418	66	30	2592.127	2654.998
IC	HK2529	ICX2592umY2655um	ER unfolded protein response pathway	0.1465116	66	30	2592.127	2654.998
IC	HK2529	ICX2592umY2655um	Vesicle trafficking involved in biogenesis of lysosome-related organelles	0.1432993	66	30	2592.127	2654.998
IC	HK2529	ICX2592umY2655um	Canonical WNT receptor signaling	0.1429783	66	30	2592.127	2654.998
IC	HK2529	ICX2592umY2655um	Ceramide biosynthesis	0.1416279	66	30	2592.127	2654.998
IC	HK2529	ICX2592umY2655um	Transcription by RNA polymerase III	0.1398948	66	30	2592.127	2654.998
IC	HK2529	ICX2592umY2655um	Mitochondrial fusion	0.1391466	66	30	2592.127	2654.998
IC	HK2529	ICX2592umY2655um	Hippo signaling	0.1363636	66	30	2592.127	2654.998
CTAL	HK2529	CTALX926umY3185um	Phase I biotransformation via alcohol and aldehyde dehydrogenases	0.4949907	55	11	926.4088	3185.24
CTAL	HK2529	CTALX926umY3185um	Scavenger receptor-mediated initiation of cargo uptake	0.3113173	55	11	926.4088	3185.24
CTAL	HK2529	CTALX926umY3185um	Endoplasmic reticulum tubulus maintenance	0.303505	55	11	926.4088	3185.24
CTAL	HK2529	CTALX926umY3185um	Mitochondrial coupling to microtubule transport system	0.2857143	55	11	926.4088	3185.24
CTAL	HK2529	CTALX926umY3185um	U4-U6 di-snRNP-selective component synthesis	0.2698855	55	11	926.4088	3185.24
CTAL	HK2529	CTALX926umY3185um	Integrin-extracellular matrix interaction and signaling	0.2373267	55	11	926.4088	3185.24
CTAL	HK2529	CTALX926umY3185um	Chaperone-mediated regulation of steroid nuclear receptors	0.2087095	55	11	926.4088	3185.24
CTAL	HK2529	CTALX926umY3185um	Mitochondrial ATP-synthesis coupled to proton gradient	0.2060719	55	11	926.4088	3185.24
CTAL	HK2529	CTALX926umY3185um	Microtubule-based retrograde vesicle and organelle transport	0.1997862	55	11	926.4088	3185.24
CTAL	HK2529	CTALX926umY3185um	Endosomal sorting for retrograde clathrin-independent transport to the TGN	0.18906	55	11	926.4088	3185.24
CTAL	HK2529	CTALX926umY3185um	U4-U6-U5 tri-snRNP recruitment and pre-catalytic spliceosome assembly	0.1884972	55	11	926.4088	3185.24
CTAL	HK2529	CTALX926umY3185um	Lysosomal pH regulation	0.1837498	55	11	926.4088	3185.24
CTAL	HK2529	CTALX926umY3185um	Ras signaling pathway	0.1784787	55	11	926.4088	3185.24
CTAL	HK2529	CTALX926umY3185um	Heparin and heparan sulfate chain biosynthesis	0.1777366	55	11	926.4088	3185.24
CTAL	HK2529	CTALX926umY3185um	Eukaryotic intraflagellar transport	0.1758813	55	11	926.4088	3185.24
CTAL	HK2529	CTALX926umY3185um	Chondroitin sulfate and dermatan sulfate chain biosynthesis	0.174397	55	11	926.4088	3185.24
CTAL	HK2529	CTALX926umY3185um	Adherens junction organization	0.1731594	55	11	926.4088	3185.24
CTAL	HK2529	CTALX926umY3185um	Lysosomal protein degradation	0.1694369	55	11	926.4088	3185.24
CTAL	HK2529	CTALX926umY3185um	Translation elongation	0.1688372	55	11	926.4088	3185.24
CTAL	HK2529	CTALX926umY3185um	Clathrin-mediated vesicle traffic from TGN to endosomal lysosomal system	0.1657056	55	11	926.4088	3185.24
CTAL	HK2529	CTALX926umY3185um	Actin biosynthesis and recycling	0.1600124	55	11	926.4088	3185.24
CTAL	HK2529	CTALX926umY3185um	Retinoid metabolism and intracellular transport	0.1532033	55	11	926.4088	3185.24
CTAL	HK2529	CTALX926umY3185um	ERK 1 2 signaling cascade	0.150233	55	11	926.4088	3185.24
CTAL	HK2529	CTALX926umY3185um	Regulation of RNA polymerase II elongation activity	0.1502042	55	11	926.4088	3185.24
CTAL	HK2529	CTALX926umY3185um	Epidermal growth factor induced EGF receptor signaling	0.1488703	55	11	926.4088	3185.24
CTAL	HK2529	CTALX926umY3185um	Glycolysis and gluconeogenesis	0.1482525	55	11	926.4088	3185.24
CTAL	HK2529	CTALX926umY3185um	Actin filament capping	0.1400786	55	11	926.4088	3185.24
CTAL	HK2529	CTALX926umY3185um	Canonical WNT receptor signaling	0.1389077	55	11	926.4088	3185.24
CTAL	HK2529	CTALX926umY3185um	Proteasomal regulatory particle organization	0.1374105	55	11	926.4088	3185.24
CTAL	HK2529	CTALX926umY3185um	Integrin-basement membrane interaction and signaling	0.1327762	55	11	926.4088	3185.24
Fib	HK2529	FibX4509umY2881um	Interaction of integrin with complement and coagulation factors	0.4738404	62	52	4509.331	2881.488
Fib	HK2529	FibX4509umY2881um	Scavenger receptor-mediated initiation of cargo uptake	0.4207792	62	52	4509.331	2881.488
Fib	HK2529	FibX4509umY2881um	Phase I biotransformation via alcohol and aldehyde dehydrogenases	0.3584416	62	52	4509.331	2881.488
Fib	HK2529	FibX4509umY2881um	Heparin and heparan sulfate chain biosynthesis	0.3064935	62	52	4509.331	2881.488
Fib	HK2529	FibX4509umY2881um	Chromatin organization by Polycomb repressive complexes	0.2844693	62	52	4509.331	2881.488
Fib	HK2529	FibX4509umY2881um	Endoplasmic reticulum contact site-mediated cholesterol transfer	0.2779325	62	52	4509.331	2881.488
Fib	HK2529	FibX4509umY2881um	Histone ubiquitination and deubiquitination	0.260532	62	52	4509.331	2881.488
Fib	HK2529	FibX4509umY2881um	Cytosolic Sm core assembly onto U snRNAs	0.2590529	62	52	4509.331	2881.488
Fib	HK2529	FibX4509umY2881um	Extrinsic apoptosis pathway	0.2522439	62	52	4509.331	2881.488
Fib	HK2529	FibX4509umY2881um	Sister chromatid cohesion	0.2464153	62	52	4509.331	2881.488
Fib	HK2529	FibX4509umY2881um	Regulation of RNA polymerase II elongation activity	0.2328661	62	52	4509.331	2881.488
Fib	HK2529	FibX4509umY2881um	Pentose phosphate pathway	0.2126277	62	52	4509.331	2881.488
Fib	HK2529	FibX4509umY2881um	Initiation of phagocytosis of apoptotic cells	0.2090698	62	52	4509.331	2881.488
Fib	HK2529	FibX4509umY2881um	Phospholipid translocation from outer to inner membrane leaflets	0.1981447	62	52	4509.331	2881.488
Fib	HK2529	FibX4509umY2881um	Endoplasmic reticulum-endosome and lysosome contact site formation	0.1972916	62	52	4509.331	2881.488
Fib	HK2529	FibX4509umY2881um	Vesicle tethering at plasma membrane	0.1914657	62	52	4509.331	2881.488
Fib	HK2529	FibX4509umY2881um	ER unfolded protein response pathway	0.1776744	62	52	4509.331	2881.488
Fib	HK2529	FibX4509umY2881um	Integrin-basement membrane interaction and signaling	0.1699164	62	52	4509.331	2881.488
Fib	HK2529	FibX4509umY2881um	HIF-1 receptor signaling pathway	0.16141	62	52	4509.331	2881.488
Fib	HK2529	FibX4509umY2881um	Cytosolic protein polyubiquitination	0.160787	62	52	4509.331	2881.488
Fib	HK2529	FibX4509umY2881um	Nuclear pore complex organization	0.1553596	62	52	4509.331	2881.488
Fib	HK2529	FibX4509umY2881um	Classical complement pathway	0.1546512	62	52	4509.331	2881.488
Fib	HK2529	FibX4509umY2881um	Base excision repair	0.1517625	62	52	4509.331	2881.488
Fib	HK2529	FibX4509umY2881um	Nucleocytoplasmic protein transport	0.1502714	62	52	4509.331	2881.488
Fib	HK2529	FibX4509umY2881um	Inhibition of apoptosis	0.1494893	62	52	4509.331	2881.488
Fib	HK2529	FibX4509umY2881um	Mitochondrial coupling to microtubule transport system	0.1469388	62	52	4509.331	2881.488
Fib	HK2529	FibX4509umY2881um	TREX-mediated coupling of splicing and mRNA export	0.1465116	62	52	4509.331	2881.488
Fib	HK2529	FibX4509umY2881um	Amyloid precursor protein cleavage	0.1393023	62	52	4509.331	2881.488
Fib	HK2529	FibX4509umY2881um	Fibrinolysis	0.1376623	62	52	4509.331	2881.488
Fib	HK2529	FibX4509umY2881um	Vesicle biogenesis at ER membrane	0.1352522	62	52	4509.331	2881.488
iPT	HK2529	iPTX1132umY880um	G protein-regulated phospholipase C beta signaling cascade	0.362117	101	13	1131.688	880.202
iPT	HK2529	iPTX1132umY880um	Endoplasmic reticulum tubulus maintenance	0.2947424	101	13	1131.688	880.202
iPT	HK2529	iPTX1132umY880um	Lipid droplet mitochondria interaction	0.2924791	101	13	1131.688	880.202
iPT	HK2529	iPTX1132umY880um	Regulation of nuclear and cytoplasmic mRNA fate by the exon junction complex	0.2708444	101	13	1131.688	880.202
iPT	HK2529	iPTX1132umY880um	Vesicle biogenesis at cis-Golgi	0.2668845	101	13	1131.688	880.202
iPT	HK2529	iPTX1132umY880um	Actin filament bundling and crosslinking	0.2635456	101	13	1131.688	880.202
iPT	HK2529	iPTX1132umY880um	Fibrinolysis	0.2560297	101	13	1131.688	880.202
iPT	HK2529	iPTX1132umY880um	ERK 1 2 signaling cascade	0.2553588	101	13	1131.688	880.202
iPT	HK2529	iPTX1132umY880um	Metaphase to anaphase transition and spindle assembly checkpoint	0.2469464	101	13	1131.688	880.202
iPT	HK2529	iPTX1132umY880um	Pentose phosphate pathway	0.2296503	101	13	1131.688	880.202
iPT	HK2529	iPTX1132umY880um	Adherens junction organization	0.2240447	101	13	1131.688	880.202
iPT	HK2529	iPTX1132umY880um	Protein N-linked glycosylation in ER	0.2199462	101	13	1131.688	880.202
iPT	HK2529	iPTX1132umY880um	Co-translational ER protein import and insertion into ER membrane	0.2142189	101	13	1131.688	880.202
iPT	HK2529	iPTX1132umY880um	Filopodium assembly, organization and upstream regulation	0.2098422	101	13	1131.688	880.202
iPT	HK2529	iPTX1132umY880um	Chondroitin sulfate and dermatan sulfate chain biosynthesis	0.2040816	101	13	1131.688	880.202
iPT	HK2529	iPTX1132umY880um	Upstream regulation of lamellipodium dynamics	0.1952956	101	13	1131.688	880.202
iPT	HK2529	iPTX1132umY880um	Phase II biotransformation via gluthatione conjugation	0.1938396	101	13	1131.688	880.202
iPT	HK2529	iPTX1132umY880um	Microtubule-based retrograde vesicle and organelle transport	0.193238	101	13	1131.688	880.202
iPT	HK2529	iPTX1132umY880um	Tight junction organization	0.1919946	101	13	1131.688	880.202
iPT	HK2529	iPTX1132umY880um	ER unfolded protein response pathway	0.1911628	101	13	1131.688	880.202
iPT	HK2529	iPTX1132umY880um	Crosslinking between different cytoskeletal networks and nuclear envelope components	0.1881262	101	13	1131.688	880.202
iPT	HK2529	iPTX1132umY880um	G protein regulated RHO signaling cascade	0.1847725	101	13	1131.688	880.202
iPT	HK2529	iPTX1132umY880um	Notch signaling in receiving cell	0.1834838	101	13	1131.688	880.202
iPT	HK2529	iPTX1132umY880um	Stress fiber assembly, organization and upstream regulation	0.1696345	101	13	1131.688	880.202
iPT	HK2529	iPTX1132umY880um	Recycling endosome dynamics	0.1663172	101	13	1131.688	880.202
iPT	HK2529	iPTX1132umY880um	Initiation of lipoprotein clearance	0.1643785	101	13	1131.688	880.202
iPT	HK2529	iPTX1132umY880um	JNK signaling cascade	0.1584649	101	13	1131.688	880.202
iPT	HK2529	iPTX1132umY880um	Endoplasmic and sarcoplasmic calcium import, export and storage	0.1565515	101	13	1131.688	880.202
iPT	HK2529	iPTX1132umY880um	Thioredoxin-dependent peroxiredoxin-mediated peroxide detoxification	0.1565116	101	13	1131.688	880.202
iPT	HK2529	iPTX1132umY880um	Activation of pro-MMPs	0.154731	101	13	1131.688	880.202
PTS1	HK2529	PTS1X3126umY1860um	Vesicle biogenesis at ER membrane	0.3893532	82	36	3126.156	1859.635
PTS1	HK2529	PTS1X3126umY1860um	Transcription regulation by mediator	0.2954687	82	36	3126.156	1859.635
PTS1	HK2529	PTS1X3126umY1860um	Mitochondrial fusion	0.2879406	82	36	3126.156	1859.635
PTS1	HK2529	PTS1X3126umY1860um	Initiation of miRNA- and siRNA-mediated mRNA silencing	0.2865986	82	36	3126.156	1859.635
PTS1	HK2529	PTS1X3126umY1860um	G protein-regulated phospholipase C beta signaling cascade	0.2602909	82	36	3126.156	1859.635
PTS1	HK2529	PTS1X3126umY1860um	Generation of electrochemical gradients by Na-K-ATPase	0.2590529	82	36	3126.156	1859.635
PTS1	HK2529	PTS1X3126umY1860um	Mitochondrial coupling to microtubule transport system	0.2486085	82	36	3126.156	1859.635
PTS1	HK2529	PTS1X3126umY1860um	Amyloid precursor protein cleavage	0.242093	82	36	3126.156	1859.635
PTS1	HK2529	PTS1X3126umY1860um	Chaperone-mediated autophagy	0.2415584	82	36	3126.156	1859.635
PTS1	HK2529	PTS1X3126umY1860um	Adherens junction organization	0.2011184	82	36	3126.156	1859.635
PTS1	HK2529	PTS1X3126umY1860um	Mitochondrial import and oxidative decarboxylation of pyruvate	0.2007421	82	36	3126.156	1859.635
PTS1	HK2529	PTS1X3126umY1860um	U1 and U2 snRNP recruitment and pre-spliceosome assembly	0.1996286	82	36	3126.156	1859.635
PTS1	HK2529	PTS1X3126umY1860um	Glycolysis and gluconeogenesis	0.1928013	82	36	3126.156	1859.635
PTS1	HK2529	PTS1X3126umY1860um	Activation of pro-MMPs	0.1862709	82	36	3126.156	1859.635
PTS1	HK2529	PTS1X3126umY1860um	Crosslinking between different cytoskeletal networks and nuclear envelope components	0.1810761	82	36	3126.156	1859.635
PTS1	HK2529	PTS1X3126umY1860um	Integrin costamere-mediated coupling between cytoskeleton and ECM	0.1810761	82	36	3126.156	1859.635
PTS1	HK2529	PTS1X3126umY1860um	TREX-mediated coupling of splicing and mRNA export	0.1797674	82	36	3126.156	1859.635
PTS1	HK2529	PTS1X3126umY1860um	Ras signaling pathway	0.1762523	82	36	3126.156	1859.635
PTS1	HK2529	PTS1X3126umY1860um	Fibrinolysis	0.1758813	82	36	3126.156	1859.635
PTS1	HK2529	PTS1X3126umY1860um	Cellular urate import and export	0.1717996	82	36	3126.156	1859.635
PTS1	HK2529	PTS1X3126umY1860um	Cellular xenobiotic uptake and efflux	0.171736	82	36	3126.156	1859.635
PTS1	HK2529	PTS1X3126umY1860um	Chondroitin sulfate and dermatan sulfate chain biosynthesis	0.1695733	82	36	3126.156	1859.635
PTS1	HK2529	PTS1X3126umY1860um	U5 snRNP-selective component synthesis	0.1654275	82	36	3126.156	1859.635
PTS1	HK2529	PTS1X3126umY1860um	Endoplasmic reticulum tubulus maintenance	0.1646309	82	36	3126.156	1859.635
PTS1	HK2529	PTS1X3126umY1860um	G protein regulated RHO signaling cascade	0.1606314	82	36	3126.156	1859.635
PTS1	HK2529	PTS1X3126umY1860um	Nuclear pore complex organization	0.1548508	82	36	3126.156	1859.635
PTS1	HK2529	PTS1X3126umY1860um	Polyubiquitination of retrotranslocated misfolded proteins	0.1491651	82	36	3126.156	1859.635
PTS1	HK2529	PTS1X3126umY1860um	Cytosolic Sm core assembly onto U snRNAs	0.1482513	82	36	3126.156	1859.635
PTS1	HK2529	PTS1X3126umY1860um	Basement membrane assembly and organization	0.1470488	82	36	3126.156	1859.635
PTS1	HK2529	PTS1X3126umY1860um	Epidermal growth factor induced EGF receptor signaling	0.1470133	82	36	3126.156	1859.635
EndoG	HK2529	EndoGX1220umY831um	Notch signaling in receiving cell	0.4551248	102	14	1219.557	830.9652
EndoG	HK2529	EndoGX1220umY831um	Extrinsic apoptosis pathway	0.3073352	102	14	1219.557	830.9652
EndoG	HK2529	EndoGX1220umY831um	Inhibition of apoptosis	0.3002166	102	14	1219.557	830.9652
EndoG	HK2529	EndoGX1220umY831um	PI3 kinase-AKT signaling pathway	0.2881461	102	14	1219.557	830.9652
EndoG	HK2529	EndoGX1220umY831um	Glycerol-3-phosphate pathway	0.2768089	102	14	1219.557	830.9652
EndoG	HK2529	EndoGX1220umY831um	Inositol metabolism and transport	0.2742115	102	14	1219.557	830.9652
EndoG	HK2529	EndoGX1220umY831um	Transcription initiation by general transcription factors	0.268338	102	14	1219.557	830.9652
EndoG	HK2529	EndoGX1220umY831um	Mother centriole and distal appendage transformation into basal body	0.2547996	102	14	1219.557	830.9652
EndoG	HK2529	EndoGX1220umY831um	Amyloid precursor protein cleavage	0.2518605	102	14	1219.557	830.9652
EndoG	HK2529	EndoGX1220umY831um	Canonical WNT receptor signaling	0.245251	102	14	1219.557	830.9652
EndoG	HK2529	EndoGX1220umY831um	U4-U6 di-snRNP-selective component synthesis	0.2361498	102	14	1219.557	830.9652
EndoG	HK2529	EndoGX1220umY831um	Protein palmitoylation	0.2234602	102	14	1219.557	830.9652
EndoG	HK2529	EndoGX1220umY831um	Fatty acid activation	0.2159555	102	14	1219.557	830.9652
EndoG	HK2529	EndoGX1220umY831um	Microtubule plus-end tracking	0.2092406	102	14	1219.557	830.9652
EndoG	HK2529	EndoGX1220umY831um	Tetraspanin-enriched microdomain dynamics	0.2024231	102	14	1219.557	830.9652
EndoG	HK2529	EndoGX1220umY831um	Lipid droplet biogenesis	0.1980882	102	14	1219.557	830.9652
EndoG	HK2529	EndoGX1220umY831um	Transcription regulation by mediator	0.1951169	102	14	1219.557	830.9652
EndoG	HK2529	EndoGX1220umY831um	LINC complex-mediated nuclear-cytoskeletal coupling	0.1881262	102	14	1219.557	830.9652
EndoG	HK2529	EndoGX1220umY831um	Tight junction organization	0.1833446	102	14	1219.557	830.9652
EndoG	HK2529	EndoGX1220umY831um	Endoplasmic reticulum quality control system	0.1785623	102	14	1219.557	830.9652
EndoG	HK2529	EndoGX1220umY831um	Fibrinolysis	0.1751391	102	14	1219.557	830.9652
EndoG	HK2529	EndoGX1220umY831um	Polyubiquitination of retrotranslocated misfolded proteins	0.1729128	102	14	1219.557	830.9652
EndoG	HK2529	EndoGX1220umY831um	Transcription by RNA polymerase III	0.1677499	102	14	1219.557	830.9652
EndoG	HK2529	EndoGX1220umY831um	Telomere replication support and maintenance	0.1643989	102	14	1219.557	830.9652
EndoG	HK2529	EndoGX1220umY831um	Actin filament branching	0.1620483	102	14	1219.557	830.9652
EndoG	HK2529	EndoGX1220umY831um	Epidermal growth factor induced EGF receptor signaling	0.1618694	102	14	1219.557	830.9652
EndoG	HK2529	EndoGX1220umY831um	Ras signaling pathway	0.1617811	102	14	1219.557	830.9652
EndoG	HK2529	EndoGX1220umY831um	Transcription repression	0.16141	102	14	1219.557	830.9652
EndoG	HK2529	EndoGX1220umY831um	ERK 1 2 signaling cascade	0.1612302	102	14	1219.557	830.9652
EndoG	HK2529	EndoGX1220umY831um	Metaphase to anaphase transition and spindle assembly checkpoint	0.1582581	102	14	1219.557	830.9652
CD4T	HK2529	CD4TX5387umY2592um	Antigen presentation via MHC class I molecules	0.5923857	68	62	5386.503	2592.127
CD4T	HK2529	CD4TX5387umY2592um	Nucleosome assembly	0.329128	68	62	5386.503	2592.127
CD4T	HK2529	CD4TX5387umY2592um	Immunglobulin dynamics	0.2774827	68	62	5386.503	2592.127
CD4T	HK2529	CD4TX5387umY2592um	Proteolysis of fibronectin	0.2682746	68	62	5386.503	2592.127
CD4T	HK2529	CD4TX5387umY2592um	Lipid droplet mitochondria interaction	0.2571959	68	62	5386.503	2592.127
CD4T	HK2529	CD4TX5387umY2592um	Inhibition of apoptosis	0.2516249	68	62	5386.503	2592.127
CD4T	HK2529	CD4TX5387umY2592um	Leukocyte rolling on and transmigration through endothelium	0.2395399	68	62	5386.503	2592.127
CD4T	HK2529	CD4TX5387umY2592um	Intercellular bridge and midbody assembly and organization	0.2315073	68	62	5386.503	2592.127
CD4T	HK2529	CD4TX5387umY2592um	Chaperone-mediated autophagy	0.2293135	68	62	5386.503	2592.127
CD4T	HK2529	CD4TX5387umY2592um	Regulation of pre-mRNA processing by hnRNPs	0.2214234	68	62	5386.503	2592.127
CD4T	HK2529	CD4TX5387umY2592um	Sister chromatid cohesion	0.2185343	68	62	5386.503	2592.127
CD4T	HK2529	CD4TX5387umY2592um	U4-U6 di-snRNP-selective component synthesis	0.2030331	68	62	5386.503	2592.127
CD4T	HK2529	CD4TX5387umY2592um	Canonical deadenylation of cytosolic mRNA by CCR4-NOT complex	0.2023256	68	62	5386.503	2592.127
CD4T	HK2529	CD4TX5387umY2592um	Endoplasmic and sarcoplasmic calcium import, export and storage	0.1956116	68	62	5386.503	2592.127
CD4T	HK2529	CD4TX5387umY2592um	Phospholipid translocation from outer to inner membrane leaflets	0.187384	68	62	5386.503	2592.127
CD4T	HK2529	CD4TX5387umY2592um	Contractile ring assembly and constriction	0.1834884	68	62	5386.503	2592.127
CD4T	HK2529	CD4TX5387umY2592um	Proteolysis of basement membrane	0.1833024	68	62	5386.503	2592.127
CD4T	HK2529	CD4TX5387umY2592um	RHOA RAC1 CDC42 signaling pathway	0.1749765	68	62	5386.503	2592.127
CD4T	HK2529	CD4TX5387umY2592um	Actin filament branching	0.1745135	68	62	5386.503	2592.127
CD4T	HK2529	CD4TX5387umY2592um	Smooth muscle thick myofilament organization and regulation	0.1688312	68	62	5386.503	2592.127
CD4T	HK2529	CD4TX5387umY2592um	Regulation of actin dynamics during macropinocytosis	0.1653488	68	62	5386.503	2592.127
CD4T	HK2529	CD4TX5387umY2592um	Semaphorin receptor signaling	0.1599258	68	62	5386.503	2592.127
CD4T	HK2529	CD4TX5387umY2592um	Heparin and heparan sulfate chain biosynthesis	0.1580705	68	62	5386.503	2592.127
CD4T	HK2529	CD4TX5387umY2592um	Clathrin-mediated endosomal vesicle biogenesis for retrograde transport to the TGN	0.1563994	68	62	5386.503	2592.127
CD4T	HK2529	CD4TX5387umY2592um	Translation elongation	0.147907	68	62	5386.503	2592.127
CD4T	HK2529	CD4TX5387umY2592um	Endosomal sorting for retrograde clathrin-independent transport to the TGN	0.145247	68	62	5386.503	2592.127
CD4T	HK2529	CD4TX5387umY2592um	Base excision repair	0.1450835	68	62	5386.503	2592.127
CD4T	HK2529	CD4TX5387umY2592um	G protein-regulated phospholipase C beta signaling cascade	0.1371092	68	62	5386.503	2592.127
CD4T	HK2529	CD4TX5387umY2592um	Purine biosynthesis and salvage	0.1355617	68	62	5386.503	2592.127
CD4T	HK2529	CD4TX5387umY2592um	Clathrin-mediated vesicle traffic from TGN to endosomal lysosomal system	0.134498	68	62	5386.503	2592.127
CTAL	HK2529	CTALX2724umY5868um	Induction of ER-phagy	0.4011142	2	32	2723.93	5867.508
CTAL	HK2529	CTALX2724umY5868um	Endoplasmic reticulum tubulus maintenance	0.389538	2	32	2723.93	5867.508
CTAL	HK2529	CTALX2724umY5868um	Smooth muscle thin myofilament organization	0.2855814	2	32	2723.93	5867.508
CTAL	HK2529	CTALX2724umY5868um	Transcription initiation by general transcription factors	0.2853606	2	32	2723.93	5867.508
CTAL	HK2529	CTALX2724umY5868um	Cellular urate import and export	0.2842301	2	32	2723.93	5867.508
CTAL	HK2529	CTALX2724umY5868um	G protein regulated RHO signaling cascade	0.2398638	2	32	2723.93	5867.508
CTAL	HK2529	CTALX2724umY5868um	Phase II biotransformation via gluthatione conjugation	0.2118959	2	32	2723.93	5867.508
CTAL	HK2529	CTALX2724umY5868um	Nucleotide excision repair	0.2081784	2	32	2723.93	5867.508
CTAL	HK2529	CTALX2724umY5868um	Cell polarity establishment	0.2052239	2	32	2723.93	5867.508
CTAL	HK2529	CTALX2724umY5868um	Transcription repression	0.1948052	2	32	2723.93	5867.508
CTAL	HK2529	CTALX2724umY5868um	Generation of electrochemical gradients by Na-K-ATPase	0.1934386	2	32	2723.93	5867.508
CTAL	HK2529	CTALX2724umY5868um	Base excision repair	0.1918367	2	32	2723.93	5867.508
CTAL	HK2529	CTALX2724umY5868um	TREX-mediated coupling of splicing and mRNA export	0.182093	2	32	2723.93	5867.508
CTAL	HK2529	CTALX2724umY5868um	Actin filament severing and depolymerization	0.1816677	2	32	2723.93	5867.508
CTAL	HK2529	CTALX2724umY5868um	Polyamine biosynthesis and interconversion	0.1768996	2	32	2723.93	5867.508
CTAL	HK2529	CTALX2724umY5868um	Stress fiber assembly, organization and upstream regulation	0.1742034	2	32	2723.93	5867.508
CTAL	HK2529	CTALX2724umY5868um	alpha and beta tubulin biogenesis and heterodimer assembly	0.1716279	2	32	2723.93	5867.508
CTAL	HK2529	CTALX2724umY5868um	Scavenger receptor-mediated initiation of cargo uptake	0.1706865	2	32	2723.93	5867.508
CTAL	HK2529	CTALX2724umY5868um	Filopodium assembly, organization and upstream regulation	0.1655834	2	32	2723.93	5867.508
CTAL	HK2529	CTALX2724umY5868um	Vesicle fusion with cis-Golgi	0.1591837	2	32	2723.93	5867.508
CTAL	HK2529	CTALX2724umY5868um	Vesicle fusion with plasma membrane	0.1590839	2	32	2723.93	5867.508
CTAL	HK2529	CTALX2724umY5868um	Fibrinolysis	0.1576995	2	32	2723.93	5867.508
CTAL	HK2529	CTALX2724umY5868um	Mitochondrial ATP-synthesis coupled to proton gradient	0.152137	2	32	2723.93	5867.508
CTAL	HK2529	CTALX2724umY5868um	JAK-STAT signaling pathway	0.1507802	2	32	2723.93	5867.508
CTAL	HK2529	CTALX2724umY5868um	Smooth muscle thick myofilament organization and regulation	0.1506494	2	32	2723.93	5867.508
CTAL	HK2529	CTALX2724umY5868um	Vesicle biogenesis at ER membrane	0.1497988	2	32	2723.93	5867.508
CTAL	HK2529	CTALX2724umY5868um	Regulation of actin dynamics during macropinocytosis	0.147907	2	32	2723.93	5867.508
CTAL	HK2529	CTALX2724umY5868um	Protein palmitoylation	0.1467038	2	32	2723.93	5867.508
CTAL	HK2529	CTALX2724umY5868um	Immunglobulin dynamics	0.1455125	2	32	2723.93	5867.508
CTAL	HK2529	CTALX2724umY5868um	Lysosomal degradation of gangliosides to ceramide	0.1432282	2	32	2723.93	5867.508
CD4T	HK2529	CD4TX5478umY2242um	Immunglobulin dynamics	0.3998938	75	63	5478.159	2242.167
CD4T	HK2529	CD4TX5478umY2242um	U4-U6 di-snRNP-selective component synthesis	0.3054782	75	63	5478.159	2242.167
CD4T	HK2529	CD4TX5478umY2242um	PI3 kinase-AKT signaling pathway	0.2596719	75	63	5478.159	2242.167
CD4T	HK2529	CD4TX5478umY2242um	JNK signaling cascade	0.2581244	75	63	5478.159	2242.167
CD4T	HK2529	CD4TX5478umY2242um	Semaphorin receptor signaling	0.2567718	75	63	5478.159	2242.167
CD4T	HK2529	CD4TX5478umY2242um	Endoplasmic and sarcoplasmic calcium import, export and storage	0.2376284	75	63	5478.159	2242.167
CD4T	HK2529	CD4TX5478umY2242um	Vesicle tethering at plasma membrane	0.2371058	75	63	5478.159	2242.167
CD4T	HK2529	CD4TX5478umY2242um	Ceramide biosynthesis	0.2274419	75	63	5478.159	2242.167
CD4T	HK2529	CD4TX5478umY2242um	Histone methylation and demethylation	0.2175355	75	63	5478.159	2242.167
CD4T	HK2529	CD4TX5478umY2242um	Protein N-linked glycosylation in ER	0.211256	75	63	5478.159	2242.167
CD4T	HK2529	CD4TX5478umY2242um	Canonical deadenylation of cytosolic mRNA by CCR4-NOT complex	0.2062791	75	63	5478.159	2242.167
CD4T	HK2529	CD4TX5478umY2242um	Endoplasmic reticulum contact site-mediated cholesterol transfer	0.1952956	75	63	5478.159	2242.167
CD4T	HK2529	CD4TX5478umY2242um	Antigen presentation via MHC class I molecules	0.1889096	75	63	5478.159	2242.167
CD4T	HK2529	CD4TX5478umY2242um	Inhibition of apoptosis	0.1884865	75	63	5478.159	2242.167
CD4T	HK2529	CD4TX5478umY2242um	Regulation of pre-mRNA processing by hnRNPs	0.1869159	75	63	5478.159	2242.167
CD4T	HK2529	CD4TX5478umY2242um	Intercellular bridge abscission	0.179583	75	63	5478.159	2242.167
CD4T	HK2529	CD4TX5478umY2242um	Nucleosome assembly	0.174397	75	63	5478.159	2242.167
CD4T	HK2529	CD4TX5478umY2242um	Phospholipid translocation from outer to inner membrane leaflets	0.1736549	75	63	5478.159	2242.167
CD4T	HK2529	CD4TX5478umY2242um	Regulation of proteasomal proteolysis by signalosome	0.1729128	75	63	5478.159	2242.167
CD4T	HK2529	CD4TX5478umY2242um	Cell polarity establishment	0.1716418	75	63	5478.159	2242.167
CD4T	HK2529	CD4TX5478umY2242um	G protein regulated RHO signaling cascade	0.1683689	75	63	5478.159	2242.167
CD4T	HK2529	CD4TX5478umY2242um	Translation elongation	0.1674419	75	63	5478.159	2242.167
CD4T	HK2529	CD4TX5478umY2242um	Nucleotide excision repair	0.165162	75	63	5478.159	2242.167
CD4T	HK2529	CD4TX5478umY2242um	Intercellular bridge and midbody assembly and organization	0.1640359	75	63	5478.159	2242.167
CD4T	HK2529	CD4TX5478umY2242um	U1 and U2 snRNP recruitment and pre-spliceosome assembly	0.1609409	75	63	5478.159	2242.167
CD4T	HK2529	CD4TX5478umY2242um	Nucleosome remodeling	0.1605414	75	63	5478.159	2242.167
CD4T	HK2529	CD4TX5478umY2242um	Mitochondrial fusion	0.1591837	75	63	5478.159	2242.167
CD4T	HK2529	CD4TX5478umY2242um	Thioredoxin-dependent peroxiredoxin-mediated peroxide detoxification	0.1586047	75	63	5478.159	2242.167
CD4T	HK2529	CD4TX5478umY2242um	Endogenous control of complement activity	0.1581554	75	63	5478.159	2242.167
CD4T	HK2529	CD4TX5478umY2242um	Classical complement pathway	0.1506977	75	63	5478.159	2242.167
PTS3	HK2529	PTS3X3438umY4673um	COP9 signalosome-mediated regulation of cullin-RING ubiquitin ligases	0.3649025	26	40	3438.242	4672.949
PTS3	HK2529	PTS3X3438umY4673um	Chaperone-mediated regulation of steroid nuclear receptors	0.3300584	26	40	3438.242	4672.949
PTS3	HK2529	PTS3X3438umY4673um	Regulation of proteasomal proteolysis by signalosome	0.3105751	26	40	3438.242	4672.949
PTS3	HK2529	PTS3X3438umY4673um	Protein palmitoylation	0.3079542	26	40	3438.242	4672.949
PTS3	HK2529	PTS3X3438umY4673um	Cytosolic Sm core assembly onto U snRNAs	0.2785515	26	40	3438.242	4672.949
PTS3	HK2529	PTS3X3438umY4673um	Beta-oxidation	0.2652296	26	40	3438.242	4672.949
PTS3	HK2529	PTS3X3438umY4673um	Phase II biotransformation via gluthatione conjugation	0.252257	26	40	3438.242	4672.949
PTS3	HK2529	PTS3X3438umY4673um	Purine biosynthesis and salvage	0.2460539	26	40	3438.242	4672.949
PTS3	HK2529	PTS3X3438umY4673um	Chaperone-mediated autophagy	0.2423006	26	40	3438.242	4672.949
PTS3	HK2529	PTS3X3438umY4673um	Mitochondrial ATP-synthesis coupled to proton gradient	0.2366011	26	40	3438.242	4672.949
PTS3	HK2529	PTS3X3438umY4673um	Endoplasmic reticulum quality control system	0.2357981	26	40	3438.242	4672.949
PTS3	HK2529	PTS3X3438umY4673um	Intrinsic apoptosis pathway	0.2184529	26	40	3438.242	4672.949
PTS3	HK2529	PTS3X3438umY4673um	Actin filament capping	0.2133251	26	40	3438.242	4672.949
PTS3	HK2529	PTS3X3438umY4673um	Proteasomal core organization	0.2027262	26	40	3438.242	4672.949
PTS3	HK2529	PTS3X3438umY4673um	U2 snRNP-selective component synthesis	0.1917153	26	40	3438.242	4672.949
PTS3	HK2529	PTS3X3438umY4673um	LINC complex-mediated nuclear-cytoskeletal coupling	0.1810761	26	40	3438.242	4672.949
PTS3	HK2529	PTS3X3438umY4673um	Induction of canonical mitophagy	0.1797674	26	40	3438.242	4672.949
PTS3	HK2529	PTS3X3438umY4673um	Glycolysis and gluconeogenesis	0.1795514	26	40	3438.242	4672.949
PTS3	HK2529	PTS3X3438umY4673um	Ceramide biosynthesis	0.1765116	26	40	3438.242	4672.949
PTS3	HK2529	PTS3X3438umY4673um	Transcription regulation by mediator	0.1692531	26	40	3438.242	4672.949
PTS3	HK2529	PTS3X3438umY4673um	Induction of ER-phagy	0.1649644	26	40	3438.242	4672.949
PTS3	HK2529	PTS3X3438umY4673um	Retinoid metabolism and intracellular transport	0.1646549	26	40	3438.242	4672.949
PTS3	HK2529	PTS3X3438umY4673um	Activation of pro-MMPs	0.1640074	26	40	3438.242	4672.949
PTS3	HK2529	PTS3X3438umY4673um	Citric acid cycle	0.1607644	26	40	3438.242	4672.949
PTS3	HK2529	PTS3X3438umY4673um	TREX-mediated coupling of splicing and mRNA export	0.1581395	26	40	3438.242	4672.949
PTS3	HK2529	PTS3X3438umY4673um	Glutamate and glutamine metabolism	0.1575364	26	40	3438.242	4672.949
PTS3	HK2529	PTS3X3438umY4673um	G protein-regulated adenylate cyclase signaling cascade	0.1559278	26	40	3438.242	4672.949
PTS3	HK2529	PTS3X3438umY4673um	Histone acetylation and deactylation	0.1555974	26	40	3438.242	4672.949
PTS3	HK2529	PTS3X3438umY4673um	Autophagosome nucleation and elongation	0.1526819	26	40	3438.242	4672.949
PTS3	HK2529	PTS3X3438umY4673um	Amyloid precursor protein cleavage	0.1474419	26	40	3438.242	4672.949
EndoPeritubular	HK2529	EndoPeritubularX179umY315um	Scavenger receptor-mediated initiation of cargo uptake	0.5131726	112	2	178.7674	315.1154
EndoPeritubular	HK2529	EndoPeritubularX179umY315um	Smooth muscle thick myofilament organization and regulation	0.3907236	112	2	178.7674	315.1154
EndoPeritubular	HK2529	EndoPeritubularX179umY315um	Vesicle tethering at plasma membrane	0.3450835	112	2	178.7674	315.1154
EndoPeritubular	HK2529	EndoPeritubularX179umY315um	Chondroitin sulfate and dermatan sulfate chain biosynthesis	0.3213358	112	2	178.7674	315.1154
EndoPeritubular	HK2529	EndoPeritubularX179umY315um	Heparin and heparan sulfate chain biosynthesis	0.3090909	112	2	178.7674	315.1154
EndoPeritubular	HK2529	EndoPeritubularX179umY315um	Transcription by RNA polymerase III	0.2816465	112	2	178.7674	315.1154
EndoPeritubular	HK2529	EndoPeritubularX179umY315um	Nucleosome assembly	0.2571429	112	2	178.7674	315.1154
EndoPeritubular	HK2529	EndoPeritubularX179umY315um	Transcription by RNA polymerase II	0.2503262	112	2	178.7674	315.1154
EndoPeritubular	HK2529	EndoPeritubularX179umY315um	Telomere replication support and maintenance	0.2430568	112	2	178.7674	315.1154
EndoPeritubular	HK2529	EndoPeritubularX179umY315um	Polyamine biosynthesis and interconversion	0.2382971	112	2	178.7674	315.1154
EndoPeritubular	HK2529	EndoPeritubularX179umY315um	Classical complement pathway	0.2374419	112	2	178.7674	315.1154
EndoPeritubular	HK2529	EndoPeritubularX179umY315um	LINC complex-mediated nuclear-cytoskeletal coupling	0.2293135	112	2	178.7674	315.1154
EndoPeritubular	HK2529	EndoPeritubularX179umY315um	Integrin-extracellular matrix interaction and signaling	0.2230499	112	2	178.7674	315.1154
EndoPeritubular	HK2529	EndoPeritubularX179umY315um	Vesicle trafficking involved in biogenesis of lysosome-related organelles	0.2110802	112	2	178.7674	315.1154
EndoPeritubular	HK2529	EndoPeritubularX179umY315um	Integrin-basement membrane interaction and signaling	0.2089137	112	2	178.7674	315.1154
EndoPeritubular	HK2529	EndoPeritubularX179umY315um	Tight junction organization	0.2014925	112	2	178.7674	315.1154
EndoPeritubular	HK2529	EndoPeritubularX179umY315um	Fatty acid activation	0.1988868	112	2	178.7674	315.1154
EndoPeritubular	HK2529	EndoPeritubularX179umY315um	Citric acid cycle	0.1967126	112	2	178.7674	315.1154
EndoPeritubular	HK2529	EndoPeritubularX179umY315um	Protein N-linked glycosylation in ER	0.1944962	112	2	178.7674	315.1154
EndoPeritubular	HK2529	EndoPeritubularX179umY315um	Endosomal recycling to plasma membrane	0.1869571	112	2	178.7674	315.1154
EndoPeritubular	HK2529	EndoPeritubularX179umY315um	Hippo signaling	0.1855495	112	2	178.7674	315.1154
EndoPeritubular	HK2529	EndoPeritubularX179umY315um	Protein folding in ER	0.1806309	112	2	178.7674	315.1154
EndoPeritubular	HK2529	EndoPeritubularX179umY315um	JAK-STAT signaling pathway	0.1682497	112	2	178.7674	315.1154
EndoPeritubular	HK2529	EndoPeritubularX179umY315um	Initiation of miRNA- and siRNA-mediated mRNA silencing	0.1649644	112	2	178.7674	315.1154
EndoPeritubular	HK2529	EndoPeritubularX179umY315um	Cytosolic Sm core assembly onto U snRNAs	0.1646549	112	2	178.7674	315.1154
EndoPeritubular	HK2529	EndoPeritubularX179umY315um	Cortical cytoskeleton dynamics	0.1633797	112	2	178.7674	315.1154
EndoPeritubular	HK2529	EndoPeritubularX179umY315um	Phospholipid translocation from outer to inner membrane leaflets	0.1625232	112	2	178.7674	315.1154
EndoPeritubular	HK2529	EndoPeritubularX179umY315um	Regulation of proteasomal proteolysis by signalosome	0.1599258	112	2	178.7674	315.1154
EndoPeritubular	HK2529	EndoPeritubularX179umY315um	U4-U6 di-snRNP-selective component synthesis	0.1593934	112	2	178.7674	315.1154
EndoPeritubular	HK2529	EndoPeritubularX179umY315um	U2 snRNP-selective component synthesis	0.1587892	112	2	178.7674	315.1154
iPT	HK2529	iPTX1346umY4445um	COP9 signalosome-mediated regulation of cullin-RING ubiquitin ligases	0.3611885	30	16	1346.058	4444.944
iPT	HK2529	iPTX1346umY4445um	Activation of pro-MMPs	0.335436	30	16	1346.058	4444.944
iPT	HK2529	iPTX1346umY4445um	Glycerol-3-phosphate pathway	0.3283859	30	16	1346.058	4444.944
iPT	HK2529	iPTX1346umY4445um	Polyubiquitination of retrotranslocated misfolded proteins	0.3102041	30	16	1346.058	4444.944
iPT	HK2529	iPTX1346umY4445um	NFkB signaling pathway	0.2955741	30	16	1346.058	4444.944
iPT	HK2529	iPTX1346umY4445um	Protein palmitoylation	0.2717425	30	16	1346.058	4444.944
iPT	HK2529	iPTX1346umY4445um	Eukaryotic intraflagellar transport	0.2682746	30	16	1346.058	4444.944
iPT	HK2529	iPTX1346umY4445um	Fatty acid activation	0.2575139	30	16	1346.058	4444.944
iPT	HK2529	iPTX1346umY4445um	Generation of electrochemical gradients by Na-K-ATPase	0.2476014	30	16	1346.058	4444.944
iPT	HK2529	iPTX1346umY4445um	Recycling endosome dynamics	0.247103	30	16	1346.058	4444.944
iPT	HK2529	iPTX1346umY4445um	Regulation of proteasomal proteolysis by signalosome	0.2415584	30	16	1346.058	4444.944
iPT	HK2529	iPTX1346umY4445um	Notch signaling in receiving cell	0.2312799	30	16	1346.058	4444.944
iPT	HK2529	iPTX1346umY4445um	Fibrinolysis	0.2200371	30	16	1346.058	4444.944
iPT	HK2529	iPTX1346umY4445um	Mitochondrial fission	0.2058186	30	16	1346.058	4444.944
iPT	HK2529	iPTX1346umY4445um	Clathrin-mediated endosomal vesicle biogenesis for retrograde transport to the TGN	0.2026022	30	16	1346.058	4444.944
iPT	HK2529	iPTX1346umY4445um	Clathrin-mediated vesicle traffic from TGN to endosomal lysosomal system	0.1989484	30	16	1346.058	4444.944
iPT	HK2529	iPTX1346umY4445um	Chaperone-mediated autophagy	0.1977737	30	16	1346.058	4444.944
iPT	HK2529	iPTX1346umY4445um	Vesicle biogenesis at cis-Golgi	0.1940554	30	16	1346.058	4444.944
iPT	HK2529	iPTX1346umY4445um	Leukocyte rolling on and transmigration through endothelium	0.188785	30	16	1346.058	4444.944
iPT	HK2529	iPTX1346umY4445um	Cellular urate import and export	0.1840445	30	16	1346.058	4444.944
iPT	HK2529	iPTX1346umY4445um	HIF-1 receptor signaling pathway	0.1821892	30	16	1346.058	4444.944
iPT	HK2529	iPTX1346umY4445um	Tight junction organization	0.1816486	30	16	1346.058	4444.944
iPT	HK2529	iPTX1346umY4445um	Citric acid cycle	0.1788053	30	16	1346.058	4444.944
iPT	HK2529	iPTX1346umY4445um	Mother centriole and distal appendage transformation into basal body	0.172041	30	16	1346.058	4444.944
iPT	HK2529	iPTX1346umY4445um	Clathrin-mediated endocytosis	0.1680567	30	16	1346.058	4444.944
iPT	HK2529	iPTX1346umY4445um	Transcription by RNA polymerase II	0.16589	30	16	1346.058	4444.944
iPT	HK2529	iPTX1346umY4445um	Purine biosynthesis and salvage	0.1637264	30	16	1346.058	4444.944
iPT	HK2529	iPTX1346umY4445um	Assembly and maturation of respiratory chain complexes	0.1636703	30	16	1346.058	4444.944
iPT	HK2529	iPTX1346umY4445um	Microtubule-based retrograde vesicle and organelle transport	0.1591608	30	16	1346.058	4444.944
iPT	HK2529	iPTX1346umY4445um	Extrinsic apoptosis pathway	0.1581554	30	16	1346.058	4444.944
Mono	HK2529	MonoX2088umY1143um	LINC complex-mediated nuclear-cytoskeletal coupling	0.3536178	96	24	2088.397	1143.051
Mono	HK2529	MonoX2088umY1143um	Intercellular bridge and midbody assembly and organization	0.3481894	96	24	2088.397	1143.051
Mono	HK2529	MonoX2088umY1143um	Microtubule plus-end tracking	0.3037706	96	24	2088.397	1143.051
Mono	HK2529	MonoX2088umY1143um	Endosomal sorting for retrograde clathrin-independent transport to the TGN	0.28359	96	24	2088.397	1143.051
Mono	HK2529	MonoX2088umY1143um	Vesicle fusion with plasma membrane	0.2525534	96	24	2088.397	1143.051
Mono	HK2529	MonoX2088umY1143um	Notch signaling in receiving cell	0.2509294	96	24	2088.397	1143.051
Mono	HK2529	MonoX2088umY1143um	Fusion of autophagosomes with lysosomes	0.2460539	96	24	2088.397	1143.051
Mono	HK2529	MonoX2088umY1143um	Integrin costamere-mediated coupling between cytoskeleton and ECM	0.2426716	96	24	2088.397	1143.051
Mono	HK2529	MonoX2088umY1143um	Induction of ER-phagy	0.2386258	96	24	2088.397	1143.051
Mono	HK2529	MonoX2088umY1143um	Co-translational ER protein import and insertion into ER membrane	0.2377389	96	24	2088.397	1143.051
Mono	HK2529	MonoX2088umY1143um	Transcription by RNA polymerase III	0.2367688	96	24	2088.397	1143.051
Mono	HK2529	MonoX2088umY1143um	Hemidesmosome organization	0.2307978	96	24	2088.397	1143.051
Mono	HK2529	MonoX2088umY1143um	Protein N-linked glycosylation in ER	0.2282226	96	24	2088.397	1143.051
Mono	HK2529	MonoX2088umY1143um	Endoplasmic and sarcoplasmic calcium import, export and storage	0.2268908	96	24	2088.397	1143.051
Mono	HK2529	MonoX2088umY1143um	Inhibition of apoptosis	0.2243887	96	24	2088.397	1143.051
Mono	HK2529	MonoX2088umY1143um	Contractile ring assembly and constriction	0.2216279	96	24	2088.397	1143.051
Mono	HK2529	MonoX2088umY1143um	Glutamate and glutamine metabolism	0.2070566	96	24	2088.397	1143.051
Mono	HK2529	MonoX2088umY1143um	Biogenesis of mitochondrial-derived vesicles	0.1688794	96	24	2088.397	1143.051
Mono	HK2529	MonoX2088umY1143um	Actin biosynthesis and recycling	0.1686784	96	24	2088.397	1143.051
Mono	HK2529	MonoX2088umY1143um	ERK 1 2 signaling cascade	0.1684995	96	24	2088.397	1143.051
Mono	HK2529	MonoX2088umY1143um	Activation of pro-MMPs	0.1669759	96	24	2088.397	1143.051
Mono	HK2529	MonoX2088umY1143um	Eukaryotic intraflagellar transport	0.1666048	96	24	2088.397	1143.051
Mono	HK2529	MonoX2088umY1143um	Fatty acid activation	0.1632653	96	24	2088.397	1143.051
Mono	HK2529	MonoX2088umY1143um	Vesicle biogenesis at ER membrane	0.1612504	96	24	2088.397	1143.051
Mono	HK2529	MonoX2088umY1143um	Late endosome dynamics	0.1602299	96	24	2088.397	1143.051
Mono	HK2529	MonoX2088umY1143um	Nucleocytoplasmic protein transport	0.1558684	96	24	2088.397	1143.051
Mono	HK2529	MonoX2088umY1143um	Crosslinking between different cytoskeletal networks and nuclear envelope components	0.1543599	96	24	2088.397	1143.051
Mono	HK2529	MonoX2088umY1143um	Vesicle trafficking involved in biogenesis of lysosome-related organelles	0.1541318	96	24	2088.397	1143.051
Mono	HK2529	MonoX2088umY1143um	Stress fiber assembly, organization and upstream regulation	0.1522962	96	24	2088.397	1143.051
Mono	HK2529	MonoX2088umY1143um	Initiation of miRNA- and siRNA-mediated mRNA silencing	0.1454658	96	24	2088.397	1143.051
CTAL	HK2529	CTALX1106umY2786um	Base excision repair	0.5076067	63	13	1105.934	2786.044
CTAL	HK2529	CTALX1106umY2786um	Restriction point	0.3009302	63	13	1105.934	2786.044
CTAL	HK2529	CTALX1106umY2786um	G protein-regulated phospholipase C beta signaling cascade	0.275147	63	13	1105.934	2786.044
CTAL	HK2529	CTALX1106umY2786um	Histone ubiquitination and deubiquitination	0.249317	63	13	1105.934	2786.044
CTAL	HK2529	CTALX1106umY2786um	Actin filament severing and depolymerization	0.2474653	63	13	1105.934	2786.044
CTAL	HK2529	CTALX1106umY2786um	Notch signaling in receiving cell	0.2461498	63	13	1105.934	2786.044
CTAL	HK2529	CTALX1106umY2786um	Endothelial support of leukocyte rolling and transmigration	0.2446512	63	13	1105.934	2786.044
CTAL	HK2529	CTALX1106umY2786um	HIF-1 receptor signaling pathway	0.2430427	63	13	1105.934	2786.044
CTAL	HK2529	CTALX1106umY2786um	Regulation of actin dynamics during macropinocytosis	0.2376744	63	13	1105.934	2786.044
CTAL	HK2529	CTALX1106umY2786um	Nucleosome assembly	0.2326531	63	13	1105.934	2786.044
CTAL	HK2529	CTALX1106umY2786um	Epidermal growth factor induced EGF receptor signaling	0.2197462	63	13	1105.934	2786.044
CTAL	HK2529	CTALX1106umY2786um	Polyamine biosynthesis and interconversion	0.2145522	63	13	1105.934	2786.044
CTAL	HK2529	CTALX1106umY2786um	PI3 kinase-AKT signaling pathway	0.2092232	63	13	1105.934	2786.044
CTAL	HK2529	CTALX1106umY2786um	JAK-STAT signaling pathway	0.2009837	63	13	1105.934	2786.044
CTAL	HK2529	CTALX1106umY2786um	Protein deubiquitination	0.1998957	63	13	1105.934	2786.044
CTAL	HK2529	CTALX1106umY2786um	Actin biosynthesis and recycling	0.1993191	63	13	1105.934	2786.044
CTAL	HK2529	CTALX1106umY2786um	Integrin costamere-mediated coupling between cytoskeleton and ECM	0.1955473	63	13	1105.934	2786.044
CTAL	HK2529	CTALX1106umY2786um	Inositol metabolism and transport	0.1925789	63	13	1105.934	2786.044
CTAL	HK2529	CTALX1106umY2786um	Transcription regulation by chromatin remodeling	0.1884958	63	13	1105.934	2786.044
CTAL	HK2529	CTALX1106umY2786um	Protein N-linked glycosylation in ER	0.1851852	63	13	1105.934	2786.044
CTAL	HK2529	CTALX1106umY2786um	Mitochondrial fusion	0.1725417	63	13	1105.934	2786.044
CTAL	HK2529	CTALX1106umY2786um	Cortical cytoskeleton dynamics	0.1688378	63	13	1105.934	2786.044
CTAL	HK2529	CTALX1106umY2786um	Actin filament bundling and crosslinking	0.1684145	63	13	1105.934	2786.044
CTAL	HK2529	CTALX1106umY2786um	Cytosolic protein polyubiquitination	0.1682497	63	13	1105.934	2786.044
CTAL	HK2529	CTALX1106umY2786um	Initiation of miRNA- and siRNA-mediated mRNA silencing	0.1674404	63	13	1105.934	2786.044
CTAL	HK2529	CTALX1106umY2786um	Vesicle trafficking involved in biogenesis of lysosome-related organelles	0.1603219	63	13	1105.934	2786.044
CTAL	HK2529	CTALX1106umY2786um	Actin filament capping	0.1589075	63	13	1105.934	2786.044
CTAL	HK2529	CTALX1106umY2786um	U2 snRNP-selective component synthesis	0.1558683	63	13	1105.934	2786.044
CTAL	HK2529	CTALX1106umY2786um	Cellular xenobiotic uptake and efflux	0.1551831	63	13	1105.934	2786.044
CTAL	HK2529	CTALX1106umY2786um	Vesicle fusion with plasma membrane	0.1538223	63	13	1105.934	2786.044
CTAL	HK2529	CTALX2288umY5812um	Rab1 activation in cis-Golgi vesicle tethering and autophagosome biogenesis	0.3283813	3	27	2288.374	5812.212
CTAL	HK2529	CTALX2288umY5812um	U4-U6-U5 tri-snRNP recruitment and pre-catalytic spliceosome assembly	0.3269017	3	27	2288.374	5812.212
CTAL	HK2529	CTALX2288umY5812um	Hemidesmosome organization	0.3057514	3	27	2288.374	5812.212
CTAL	HK2529	CTALX2288umY5812um	Heparin and heparan sulfate chain biosynthesis	0.2998145	3	27	2288.374	5812.212
CTAL	HK2529	CTALX2288umY5812um	Initiation of miRNA- and siRNA-mediated mRNA silencing	0.2995977	3	27	2288.374	5812.212
CTAL	HK2529	CTALX2288umY5812um	Purine biosynthesis and salvage	0.2961931	3	27	2288.374	5812.212
CTAL	HK2529	CTALX2288umY5812um	Canonical deadenylation of cytosolic mRNA by CCR4-NOT complex	0.2958139	3	27	2288.374	5812.212
CTAL	HK2529	CTALX2288umY5812um	Chondroitin sulfate and dermatan sulfate chain biosynthesis	0.2831169	3	27	2288.374	5812.212
CTAL	HK2529	CTALX2288umY5812um	Antigen presentation via MHC class I molecules	0.2729154	3	27	2288.374	5812.212
CTAL	HK2529	CTALX2288umY5812um	Chaperone-mediated autophagy	0.2519481	3	27	2288.374	5812.212
CTAL	HK2529	CTALX2288umY5812um	Endogenous control of complement activity	0.2147942	3	27	2288.374	5812.212
CTAL	HK2529	CTALX2288umY5812um	Initiation of lipoprotein clearance	0.2118738	3	27	2288.374	5812.212
CTAL	HK2529	CTALX2288umY5812um	Cell polarity establishment	0.2047151	3	27	2288.374	5812.212
CTAL	HK2529	CTALX2288umY5812um	Metaphase to anaphase transition and spindle assembly checkpoint	0.1946362	3	27	2288.374	5812.212
CTAL	HK2529	CTALX2288umY5812um	Integrin-basement membrane interaction and signaling	0.1922006	3	27	2288.374	5812.212
CTAL	HK2529	CTALX2288umY5812um	Adherens junction organization	0.1910531	3	27	2288.374	5812.212
CTAL	HK2529	CTALX2288umY5812um	Regulation of pre-mRNA processing by hnRNPs	0.1867721	3	27	2288.374	5812.212
CTAL	HK2529	CTALX2288umY5812um	Phase I biotransformation via alcohol and aldehyde dehydrogenases	0.1862709	3	27	2288.374	5812.212
CTAL	HK2529	CTALX2288umY5812um	Endoplasmic reticulum contact site-mediated cholesterol transfer	0.1853915	3	27	2288.374	5812.212
CTAL	HK2529	CTALX2288umY5812um	U2 snRNP-selective component synthesis	0.1816251	3	27	2288.374	5812.212
CTAL	HK2529	CTALX2288umY5812um	Ras signaling pathway	0.180705	3	27	2288.374	5812.212
CTAL	HK2529	CTALX2288umY5812um	Transcription repression	0.180334	3	27	2288.374	5812.212
CTAL	HK2529	CTALX2288umY5812um	Actin filament capping	0.1758742	3	27	2288.374	5812.212
CTAL	HK2529	CTALX2288umY5812um	Inositol metabolism and transport	0.1721707	3	27	2288.374	5812.212
CTAL	HK2529	CTALX2288umY5812um	Cytosolic protein polyubiquitination	0.1714722	3	27	2288.374	5812.212
CTAL	HK2529	CTALX2288umY5812um	Assembly and maturation of respiratory chain complexes	0.1687585	3	27	2288.374	5812.212
CTAL	HK2529	CTALX2288umY5812um	Translation elongation	0.1672093	3	27	2288.374	5812.212
CTAL	HK2529	CTALX2288umY5812um	Restriction point	0.1623256	3	27	2288.374	5812.212
CTAL	HK2529	CTALX2288umY5812um	Canonical WNT receptor signaling	0.1604478	3	27	2288.374	5812.212
CTAL	HK2529	CTALX2288umY5812um	Beta-oxidation	0.1603796	3	27	2288.374	5812.212
CD4T	HK2529	CD4TX5218umY2088um	Nucleosome assembly	0.3450835	78	60	5218.34	2087.639
CD4T	HK2529	CD4TX5218umY2088um	Antigen presentation via MHC class I molecules	0.3180219	78	60	5218.34	2087.639
CD4T	HK2529	CD4TX5218umY2088um	Vesicle biogenesis at ER membrane	0.2930981	78	60	5218.34	2087.639
CD4T	HK2529	CD4TX5218umY2088um	Canonical deadenylation of cytosolic mRNA by CCR4-NOT complex	0.2886046	78	60	5218.34	2087.639
CD4T	HK2529	CD4TX5218umY2088um	U4-U6 di-snRNP-selective component synthesis	0.2760755	78	60	5218.34	2087.639
CD4T	HK2529	CD4TX5218umY2088um	Restriction point	0.2611628	78	60	5218.34	2087.639
CD4T	HK2529	CD4TX5218umY2088um	Initiation of miRNA- and siRNA-mediated mRNA silencing	0.2581244	78	60	5218.34	2087.639
CD4T	HK2529	CD4TX5218umY2088um	Proteolysis of fibronectin	0.2474954	78	60	5218.34	2087.639
CD4T	HK2529	CD4TX5218umY2088um	U5 snRNP-selective component synthesis	0.2270313	78	60	5218.34	2087.639
CD4T	HK2529	CD4TX5218umY2088um	Leukocyte rolling on and transmigration through endothelium	0.2047448	78	60	5218.34	2087.639
CD4T	HK2529	CD4TX5218umY2088um	Base excision repair	0.2007421	78	60	5218.34	2087.639
CD4T	HK2529	CD4TX5218umY2088um	Microtubule plus-end tracking	0.1983537	78	60	5218.34	2087.639
CD4T	HK2529	CD4TX5218umY2088um	JNK signaling cascade	0.1965336	78	60	5218.34	2087.639
CD4T	HK2529	CD4TX5218umY2088um	Hippo signaling	0.1909769	78	60	5218.34	2087.639
CD4T	HK2529	CD4TX5218umY2088um	Thioredoxin-dependent peroxiredoxin-mediated peroxide detoxification	0.1890698	78	60	5218.34	2087.639
CD4T	HK2529	CD4TX5218umY2088um	Nucleolar pre-rRNA processing	0.1872498	78	60	5218.34	2087.639
CD4T	HK2529	CD4TX5218umY2088um	PI3 kinase-AKT signaling pathway	0.1841535	78	60	5218.34	2087.639
CD4T	HK2529	CD4TX5218umY2088um	Intercellular bridge abscission	0.1702372	78	60	5218.34	2087.639
CD4T	HK2529	CD4TX5218umY2088um	COP9 signalosome-mediated regulation of cullin-RING ubiquitin ligases	0.1643454	78	60	5218.34	2087.639
CD4T	HK2529	CD4TX5218umY2088um	Regulation of nuclear and cytoplasmic mRNA fate by the exon junction complex	0.1625066	78	60	5218.34	2087.639
CD4T	HK2529	CD4TX5218umY2088um	Histone methylation and demethylation	0.1624915	78	60	5218.34	2087.639
CD4T	HK2529	CD4TX5218umY2088um	Inhibition of apoptosis	0.1612504	78	60	5218.34	2087.639
CD4T	HK2529	CD4TX5218umY2088um	TREX-mediated coupling of splicing and mRNA export	0.16	78	60	5218.34	2087.639
CD4T	HK2529	CD4TX5218umY2088um	Induction of canonical mitophagy	0.1588372	78	60	5218.34	2087.639
CD4T	HK2529	CD4TX5218umY2088um	Proteasomal regulatory particle organization	0.1585745	78	60	5218.34	2087.639
CD4T	HK2529	CD4TX5218umY2088um	Cytosolic protein folding	0.1582868	78	60	5218.34	2087.639
CD4T	HK2529	CD4TX5218umY2088um	Vesicle fusion with plasma membrane	0.1544414	78	60	5218.34	2087.639
CD4T	HK2529	CD4TX5218umY2088um	Ras signaling pathway	0.1525046	78	60	5218.34	2087.639
CD4T	HK2529	CD4TX5218umY2088um	Extrinsic apoptosis pathway	0.1522748	78	60	5218.34	2087.639
CD4T	HK2529	CD4TX5218umY2088um	Nucleosome remodeling	0.1521739	78	60	5218.34	2087.639
iPT	HK2529	iPTX1891umY2847um	Hemidesmosome organization	0.3981447	62	22	1891.45	2846.643
iPT	HK2529	iPTX1891umY2847um	Crosslinking between different cytoskeletal networks and nuclear envelope components	0.342115	62	22	1891.45	2846.643
iPT	HK2529	iPTX1891umY2847um	Actin biosynthesis and recycling	0.3274528	62	22	1891.45	2846.643
iPT	HK2529	iPTX1891umY2847um	Epidermal growth factor induced EGF receptor signaling	0.282575	62	22	1891.45	2846.643
iPT	HK2529	iPTX1891umY2847um	Transcription by RNA polymerase III	0.2680285	62	22	1891.45	2846.643
iPT	HK2529	iPTX1891umY2847um	Smooth muscle thin myofilament organization	0.2658139	62	22	1891.45	2846.643
iPT	HK2529	iPTX1891umY2847um	Mitochondrial fission	0.2482204	62	22	1891.45	2846.643
iPT	HK2529	iPTX1891umY2847um	Upstream regulation of lamellipodium dynamics	0.2271743	62	22	1891.45	2846.643
iPT	HK2529	iPTX1891umY2847um	Glycolysis and gluconeogenesis	0.2170057	62	22	1891.45	2846.643
iPT	HK2529	iPTX1891umY2847um	Chromatin organization by Polycomb repressive complexes	0.2016807	62	22	1891.45	2846.643
iPT	HK2529	iPTX1891umY2847um	LINC complex-mediated nuclear-cytoskeletal coupling	0.1977737	62	22	1891.45	2846.643
iPT	HK2529	iPTX1891umY2847um	Phospholipid translocation from outer to inner membrane leaflets	0.1896104	62	22	1891.45	2846.643
iPT	HK2529	iPTX1891umY2847um	rDNA transcription	0.1847157	62	22	1891.45	2846.643
iPT	HK2529	iPTX1891umY2847um	Tetraspanin-enriched microdomain dynamics	0.17726	62	22	1891.45	2846.643
iPT	HK2529	iPTX1891umY2847um	Actin filament bundling and crosslinking	0.1716604	62	22	1891.45	2846.643
iPT	HK2529	iPTX1891umY2847um	Vesicle tethering at plasma membrane	0.1658627	62	22	1891.45	2846.643
iPT	HK2529	iPTX1891umY2847um	Actin filament severing and depolymerization	0.1618043	62	22	1891.45	2846.643
iPT	HK2529	iPTX1891umY2847um	Lipid droplet mitochondria interaction	0.1612504	62	22	1891.45	2846.643
iPT	HK2529	iPTX1891umY2847um	Antigen presentation via MHC class I molecules	0.1595282	62	22	1891.45	2846.643
iPT	HK2529	iPTX1891umY2847um	Thioredoxin-dependent peroxiredoxin-mediated peroxide detoxification	0.1593023	62	22	1891.45	2846.643
iPT	HK2529	iPTX1891umY2847um	Initiation of phagocytosis of apoptotic cells	0.1548837	62	22	1891.45	2846.643
iPT	HK2529	iPTX1891umY2847um	Initiation of miRNA- and siRNA-mediated mRNA silencing	0.1538223	62	22	1891.45	2846.643
iPT	HK2529	iPTX1891umY2847um	Chondroitin sulfate and dermatan sulfate chain biosynthesis	0.1521336	62	22	1891.45	2846.643
iPT	HK2529	iPTX1891umY2847um	Phase I biotransformation via alcohol and aldehyde dehydrogenases	0.1506494	62	22	1891.45	2846.643
iPT	HK2529	iPTX1891umY2847um	Fusion of autophagosomes with lysosomes	0.1488703	62	22	1891.45	2846.643
iPT	HK2529	iPTX1891umY2847um	Interaction of integrin with complement and coagulation factors	0.1410019	62	22	1891.45	2846.643
iPT	HK2529	iPTX1891umY2847um	Filopodium assembly, organization and upstream regulation	0.1405138	62	22	1891.45	2846.643
iPT	HK2529	iPTX1891umY2847um	Nucleocytoplasmic protein transport	0.1402646	62	22	1891.45	2846.643
iPT	HK2529	iPTX1891umY2847um	Fibrinolysis	0.1395176	62	22	1891.45	2846.643
iPT	HK2529	iPTX1891umY2847um	Activation of pro-MMPs	0.1376623	62	22	1891.45	2846.643
Mes	HK2529	MesX4458umY221um	Mitochondrial fission	0.3766636	115	51	4457.822	221.1867
Mes	HK2529	MesX4458umY221um	Proteolysis of basement membrane	0.3380334	115	51	4457.822	221.1867
Mes	HK2529	MesX4458umY221um	Endogenous control of complement activity	0.3014547	115	51	4457.822	221.1867
Mes	HK2529	MesX4458umY221um	Nucleotide excision repair	0.2620818	115	51	4457.822	221.1867
Mes	HK2529	MesX4458umY221um	Smooth muscle thick myofilament organization and regulation	0.2589982	115	51	4457.822	221.1867
Mes	HK2529	MesX4458umY221um	TREX-mediated coupling of splicing and mRNA export	0.2506977	115	51	4457.822	221.1867
Mes	HK2529	MesX4458umY221um	Proteolysis of proteoglycans	0.2419012	115	51	4457.822	221.1867
Mes	HK2529	MesX4458umY221um	Actin filament bundling and crosslinking	0.2263421	115	51	4457.822	221.1867
Mes	HK2529	MesX4458umY221um	Nucleocytoplasmic protein transport	0.2140434	115	51	4457.822	221.1867
Mes	HK2529	MesX4458umY221um	Canonical deadenylation of cytosolic mRNA by CCR4-NOT complex	0.2123256	115	51	4457.822	221.1867
Mes	HK2529	MesX4458umY221um	Generation of electrochemical gradients by Na-K-ATPase	0.2079851	115	51	4457.822	221.1867
Mes	HK2529	MesX4458umY221um	Regulation of nuclear and cytoplasmic mRNA fate by the exon junction complex	0.1949017	115	51	4457.822	221.1867
Mes	HK2529	MesX4458umY221um	LINC complex-mediated nuclear-cytoskeletal coupling	0.1855288	115	51	4457.822	221.1867
Mes	HK2529	MesX4458umY221um	Vesicle fusion with plasma membrane	0.182606	115	51	4457.822	221.1867
Mes	HK2529	MesX4458umY221um	U4-U6-U5 tri-snRNP recruitment and pre-catalytic spliceosome assembly	0.1818182	115	51	4457.822	221.1867
Mes	HK2529	MesX4458umY221um	Translation elongation	0.1760465	115	51	4457.822	221.1867
Mes	HK2529	MesX4458umY221um	ERK 1 2 signaling cascade	0.1744641	115	51	4457.822	221.1867
Mes	HK2529	MesX4458umY221um	Transcription repression	0.1710575	115	51	4457.822	221.1867
Mes	HK2529	MesX4458umY221um	Mitochondrial coupling to microtubule transport system	0.1703154	115	51	4457.822	221.1867
Mes	HK2529	MesX4458umY221um	Actin filament severing and depolymerization	0.1700807	115	51	4457.822	221.1867
Mes	HK2529	MesX4458umY221um	Activation of pro-MMPs	0.1695733	115	51	4457.822	221.1867
Mes	HK2529	MesX4458umY221um	Proteolysis of fibronectin	0.1695733	115	51	4457.822	221.1867
Mes	HK2529	MesX4458umY221um	Pentose phosphate pathway	0.1665119	115	51	4457.822	221.1867
Mes	HK2529	MesX4458umY221um	Fatty acid activation	0.1636364	115	51	4457.822	221.1867
Mes	HK2529	MesX4458umY221um	Contractile ring assembly and constriction	0.1586047	115	51	4457.822	221.1867
Mes	HK2529	MesX4458umY221um	Early endosome dynamics	0.1571562	115	51	4457.822	221.1867
Mes	HK2529	MesX4458umY221um	G protein regulated RHO signaling cascade	0.1519653	115	51	4457.822	221.1867
Mes	HK2529	MesX4458umY221um	Lysosomal degradation of gangliosides to ceramide	0.1510204	115	51	4457.822	221.1867
Mes	HK2529	MesX4458umY221um	Co-translational ER protein import and insertion into ER membrane	0.1490044	115	51	4457.822	221.1867
Mes	HK2529	MesX4458umY221um	Restriction point	0.1483721	115	51	4457.822	221.1867
PTS3	HK2529	PTS3X3709umY4025um	Chaperone-mediated autophagy	0.3940631	39	43	3708.665	4024.538
PTS3	HK2529	PTS3X3709umY4025um	Regulation of proteasomal proteolysis by signalosome	0.3317254	39	43	3708.665	4024.538
PTS3	HK2529	PTS3X3709umY4025um	Heparin and heparan sulfate chain biosynthesis	0.2816327	39	43	3708.665	4024.538
PTS3	HK2529	PTS3X3709umY4025um	COP9 signalosome-mediated regulation of cullin-RING ubiquitin ligases	0.2766945	39	43	3708.665	4024.538
PTS3	HK2529	PTS3X3709umY4025um	Mitochondrial import and oxidative decarboxylation of pyruvate	0.2753247	39	43	3708.665	4024.538
PTS3	HK2529	PTS3X3709umY4025um	Classical complement pathway	0.272093	39	43	3708.665	4024.538
PTS3	HK2529	PTS3X3709umY4025um	Thioredoxin-dependent peroxiredoxin-mediated peroxide detoxification	0.2604651	39	43	3708.665	4024.538
PTS3	HK2529	PTS3X3709umY4025um	Metaphase to anaphase transition and spindle assembly checkpoint	0.2530536	39	43	3708.665	4024.538
PTS3	HK2529	PTS3X3709umY4025um	Chaperone-mediated regulation of steroid nuclear receptors	0.2461498	39	43	3708.665	4024.538
PTS3	HK2529	PTS3X3709umY4025um	Lysosomal degradation of gangliosides to ceramide	0.2378479	39	43	3708.665	4024.538
PTS3	HK2529	PTS3X3709umY4025um	Transcription repression	0.2282004	39	43	3708.665	4024.538
PTS3	HK2529	PTS3X3709umY4025um	Lysosomal pH regulation	0.2277162	39	43	3708.665	4024.538
PTS3	HK2529	PTS3X3709umY4025um	Cellular xenobiotic uptake and efflux	0.2164287	39	43	3708.665	4024.538
PTS3	HK2529	PTS3X3709umY4025um	JNK signaling cascade	0.2079851	39	43	3708.665	4024.538
PTS3	HK2529	PTS3X3709umY4025um	Cellular urate import and export	0.1988868	39	43	3708.665	4024.538
PTS3	HK2529	PTS3X3709umY4025um	ERK 1 2 signaling cascade	0.1975769	39	43	3708.665	4024.538
PTS3	HK2529	PTS3X3709umY4025um	Fusion of autophagosomes with lysosomes	0.1928196	39	43	3708.665	4024.538
PTS3	HK2529	PTS3X3709umY4025um	Microtubule-based retrograde vesicle and organelle transport	0.1910998	39	43	3708.665	4024.538
PTS3	HK2529	PTS3X3709umY4025um	U4-U6-U5 tri-snRNP recruitment and pre-catalytic spliceosome assembly	0.1892393	39	43	3708.665	4024.538
PTS3	HK2529	PTS3X3709umY4025um	Vesicle trafficking involved in biogenesis of lysosome-related organelles	0.186939	39	43	3708.665	4024.538
PTS3	HK2529	PTS3X3709umY4025um	Transcription by RNA polymerase III	0.185701	39	43	3708.665	4024.538
PTS3	HK2529	PTS3X3709umY4025um	Nucleotide excision repair	0.185077	39	43	3708.665	4024.538
PTS3	HK2529	PTS3X3709umY4025um	Endoplasmic reticulum tubulus maintenance	0.1826872	39	43	3708.665	4024.538
PTS3	HK2529	PTS3X3709umY4025um	Polyubiquitination of retrotranslocated misfolded proteins	0.1799629	39	43	3708.665	4024.538
PTS3	HK2529	PTS3X3709umY4025um	Histone acetylation and deactylation	0.1789276	39	43	3708.665	4024.538
PTS3	HK2529	PTS3X3709umY4025um	Fatty acid activation	0.1777366	39	43	3708.665	4024.538
PTS3	HK2529	PTS3X3709umY4025um	Intrinsic apoptosis pathway	0.172973	39	43	3708.665	4024.538
PTS3	HK2529	PTS3X3709umY4025um	Retinoid metabolism and intracellular transport	0.1702259	39	43	3708.665	4024.538
PTS3	HK2529	PTS3X3709umY4025um	Lipid droplet mitochondria interaction	0.1671309	39	43	3708.665	4024.538
PTS3	HK2529	PTS3X3709umY4025um	Transcription initiation by general transcription factors	0.1646549	39	43	3708.665	4024.538
IC	HK2529	ICX1627umY2994um	Purine biosynthesis and salvage	0.358403	59	19	1627.086	2993.596
IC	HK2529	ICX1627umY2994um	Vesicle fusion with plasma membrane	0.3113587	59	19	1627.086	2993.596
IC	HK2529	ICX1627umY2994um	Vesicle biogenesis at ER membrane	0.2723615	59	19	1627.086	2993.596
IC	HK2529	ICX1627umY2994um	COP9 signalosome-mediated regulation of cullin-RING ubiquitin ligases	0.2544104	59	19	1627.086	2993.596
IC	HK2529	ICX1627umY2994um	Recycling endosome dynamics	0.2501931	59	19	1627.086	2993.596
IC	HK2529	ICX1627umY2994um	Transcription by RNA polymerase III	0.2441968	59	19	1627.086	2993.596
IC	HK2529	ICX1627umY2994um	Ceramide biosynthesis	0.2339535	59	19	1627.086	2993.596
IC	HK2529	ICX1627umY2994um	Fibrinolysis	0.2304267	59	19	1627.086	2993.596
IC	HK2529	ICX1627umY2994um	Regulation of proteasomal proteolysis by signalosome	0.2270872	59	19	1627.086	2993.596
IC	HK2529	ICX1627umY2994um	Phospholipid translocation from outer to inner membrane leaflets	0.2237477	59	19	1627.086	2993.596
IC	HK2529	ICX1627umY2994um	Actin filament capping	0.2122905	59	19	1627.086	2993.596
IC	HK2529	ICX1627umY2994um	Co-translational ER protein import and insertion into ER membrane	0.2070025	59	19	1627.086	2993.596
IC	HK2529	ICX1627umY2994um	Intercellular bridge and midbody assembly and organization	0.1987001	59	19	1627.086	2993.596
IC	HK2529	ICX1627umY2994um	Microtubule plus-end tracking	0.1922464	59	19	1627.086	2993.596
IC	HK2529	ICX1627umY2994um	Classical complement pathway	0.1911628	59	19	1627.086	2993.596
IC	HK2529	ICX1627umY2994um	Integrin costamere-mediated coupling between cytoskeleton and ECM	0.187013	59	19	1627.086	2993.596
IC	HK2529	ICX1627umY2994um	Restriction point	0.1839535	59	19	1627.086	2993.596
IC	HK2529	ICX1627umY2994um	Phase I biotransformation via alcohol and aldehyde dehydrogenases	0.1792208	59	19	1627.086	2993.596
IC	HK2529	ICX1627umY2994um	Endosomal recycling to plasma membrane	0.1750635	59	19	1627.086	2993.596
IC	HK2529	ICX1627umY2994um	Endoplasmic and sarcoplasmic calcium import, export and storage	0.1727358	59	19	1627.086	2993.596
IC	HK2529	ICX1627umY2994um	Nucleolar pre-rRNA processing	0.1717488	59	19	1627.086	2993.596
IC	HK2529	ICX1627umY2994um	Histone ubiquitination and deubiquitination	0.1712437	59	19	1627.086	2993.596
IC	HK2529	ICX1627umY2994um	Transcription by RNA polymerase II	0.1629077	59	19	1627.086	2993.596
IC	HK2529	ICX1627umY2994um	Activation of pro-MMPs	0.1617811	59	19	1627.086	2993.596
IC	HK2529	ICX1627umY2994um	Pentose phosphate pathway	0.1603219	59	19	1627.086	2993.596
IC	HK2529	ICX1627umY2994um	Polyubiquitination of retrotranslocated misfolded proteins	0.1602968	59	19	1627.086	2993.596
IC	HK2529	ICX1627umY2994um	JNK signaling cascade	0.1532033	59	19	1627.086	2993.596
IC	HK2529	ICX1627umY2994um	Fusion of autophagosomes with lysosomes	0.1497988	59	19	1627.086	2993.596
IC	HK2529	ICX1627umY2994um	Transcription initiation by general transcription factors	0.1479418	59	19	1627.086	2993.596
IC	HK2529	ICX1627umY2994um	Fatty acid activation	0.1461967	59	19	1627.086	2993.596
Podo	HK2529	PodoX1251umY4996um	Vesicle tethering at plasma membrane	0.2987013	19	15	1251.372	4995.639
Podo	HK2529	PodoX1251umY4996um	Vesicle fusion with plasma membrane	0.2844321	19	15	1251.372	4995.639
Podo	HK2529	PodoX1251umY4996um	Microtubule-based retrograde vesicle and organelle transport	0.2727516	19	15	1251.372	4995.639
Podo	HK2529	PodoX1251umY4996um	Vesicle biogenesis at ER membrane	0.2581244	19	15	1251.372	4995.639
Podo	HK2529	PodoX1251umY4996um	U2 snRNP-selective component synthesis	0.2373872	19	15	1251.372	4995.639
Podo	HK2529	PodoX1251umY4996um	Smooth muscle thin myofilament organization	0.2372093	19	15	1251.372	4995.639
Podo	HK2529	PodoX1251umY4996um	Integrin costamere-mediated coupling between cytoskeleton and ECM	0.2166976	19	15	1251.372	4995.639
Podo	HK2529	PodoX1251umY4996um	U1 and U2 snRNP recruitment and pre-spliceosome assembly	0.2113897	19	15	1251.372	4995.639
Podo	HK2529	PodoX1251umY4996um	Proteolysis of proteoglycans	0.201009	19	15	1251.372	4995.639
Podo	HK2529	PodoX1251umY4996um	Microtubule plus-end tracking	0.1994158	19	15	1251.372	4995.639
Podo	HK2529	PodoX1251umY4996um	Endothelial support of leukocyte rolling and transmigration	0.1897674	19	15	1251.372	4995.639
Podo	HK2529	PodoX1251umY4996um	Vesicle biogenesis at cis-Golgi	0.1892312	19	15	1251.372	4995.639
Podo	HK2529	PodoX1251umY4996um	Heparin and heparan sulfate chain biosynthesis	0.187013	19	15	1251.372	4995.639
Podo	HK2529	PodoX1251umY4996um	Activation of pro-MMPs	0.180334	19	15	1251.372	4995.639
Podo	HK2529	PodoX1251umY4996um	Multivesicular body dynamics	0.1778507	19	15	1251.372	4995.639
Podo	HK2529	PodoX1251umY4996um	Nucleolar pre-rRNA processing	0.1774252	19	15	1251.372	4995.639
Podo	HK2529	PodoX1251umY4996um	Chromatin organization by Polycomb repressive complexes	0.1736695	19	15	1251.372	4995.639
Podo	HK2529	PodoX1251umY4996um	Canonical WNT receptor signaling	0.1726594	19	15	1251.372	4995.639
Podo	HK2529	PodoX1251umY4996um	U4-U6-U5 tri-snRNP recruitment and pre-catalytic spliceosome assembly	0.1725417	19	15	1251.372	4995.639
Podo	HK2529	PodoX1251umY4996um	Ceramide biosynthesis	0.1711628	19	15	1251.372	4995.639
Podo	HK2529	PodoX1251umY4996um	Crosslinking between different cytoskeletal networks and nuclear envelope components	0.1695733	19	15	1251.372	4995.639
Podo	HK2529	PodoX1251umY4996um	Proteolysis of basement membrane	0.1692022	19	15	1251.372	4995.639
Podo	HK2529	PodoX1251umY4996um	Proteolysis of fibronectin	0.1692022	19	15	1251.372	4995.639
Podo	HK2529	PodoX1251umY4996um	Clathrin-mediated vesicle traffic from TGN to endosomal lysosomal system	0.1690977	19	15	1251.372	4995.639
Podo	HK2529	PodoX1251umY4996um	G protein-regulated phospholipase C beta signaling cascade	0.1671309	19	15	1251.372	4995.639
Podo	HK2529	PodoX1251umY4996um	Hemidesmosome organization	0.1666048	19	15	1251.372	4995.639
Podo	HK2529	PodoX1251umY4996um	Chaperone-mediated autophagy	0.1658627	19	15	1251.372	4995.639
Podo	HK2529	PodoX1251umY4996um	Tetraspanin-enriched microdomain dynamics	0.1642125	19	15	1251.372	4995.639
Podo	HK2529	PodoX1251umY4996um	Tight junction organization	0.1597693	19	15	1251.372	4995.639
Podo	HK2529	PodoX1251umY4996um	Chaperone-mediated regulation of steroid nuclear receptors	0.1590547	19	15	1251.372	4995.639
PTS3	HK2529	PTS3X997umY4440um	Transcription repression	0.3565863	30	12	996.8553	4440.399
PTS3	HK2529	PTS3X997umY4440um	Inositol metabolism and transport	0.3439703	30	12	996.8553	4440.399
PTS3	HK2529	PTS3X997umY4440um	Endoplasmic reticulum tubulus maintenance	0.2498672	30	12	996.8553	4440.399
PTS3	HK2529	PTS3X997umY4440um	Chaperone-mediated regulation of steroid nuclear receptors	0.2347318	30	12	996.8553	4440.399
PTS3	HK2529	PTS3X997umY4440um	Canonical WNT receptor signaling	0.2272727	30	12	996.8553	4440.399
PTS3	HK2529	PTS3X997umY4440um	Generation of electrochemical gradients by Na-K-ATPase	0.2048901	30	12	996.8553	4440.399
PTS3	HK2529	PTS3X997umY4440um	Vesicle fusion with cis-Golgi	0.1884972	30	12	996.8553	4440.399
PTS3	HK2529	PTS3X997umY4440um	Citric acid cycle	0.1878926	30	12	996.8553	4440.399
PTS3	HK2529	PTS3X997umY4440um	LINC complex-mediated nuclear-cytoskeletal coupling	0.1821892	30	12	996.8553	4440.399
PTS3	HK2529	PTS3X997umY4440um	Smooth muscle thick myofilament organization and regulation	0.1777366	30	12	996.8553	4440.399
PTS3	HK2529	PTS3X997umY4440um	Adherens junction organization	0.1735322	30	12	996.8553	4440.399
PTS3	HK2529	PTS3X997umY4440um	Lysosomal degradation of gangliosides to ceramide	0.1721707	30	12	996.8553	4440.399
PTS3	HK2529	PTS3X997umY4440um	Protein deubiquitination	0.171518	30	12	996.8553	4440.399
PTS3	HK2529	PTS3X997umY4440um	Nuclear pore complex organization	0.171133	30	12	996.8553	4440.399
PTS3	HK2529	PTS3X997umY4440um	Mitochondrial coupling to microtubule transport system	0.1673469	30	12	996.8553	4440.399
PTS3	HK2529	PTS3X997umY4440um	Epidermal growth factor induced EGF receptor signaling	0.1662024	30	12	996.8553	4440.399
PTS3	HK2529	PTS3X997umY4440um	alpha and beta tubulin biogenesis and heterodimer assembly	0.1634884	30	12	996.8553	4440.399
PTS3	HK2529	PTS3X997umY4440um	Pentose phosphate pathway	0.1634169	30	12	996.8553	4440.399
PTS3	HK2529	PTS3X997umY4440um	Eukaryotic intraflagellar transport	0.16141	30	12	996.8553	4440.399
PTS3	HK2529	PTS3X997umY4440um	Endoplasmic reticulum contact site-mediated cholesterol transfer	0.1575364	30	12	996.8553	4440.399
PTS3	HK2529	PTS3X997umY4440um	Lysosomal protein degradation	0.1555292	30	12	996.8553	4440.399
PTS3	HK2529	PTS3X997umY4440um	Mitochondrial iron-sulfur protein assembly	0.1553698	30	12	996.8553	4440.399
PTS3	HK2529	PTS3X997umY4440um	Filopodium assembly, organization and upstream regulation	0.1513463	30	12	996.8553	4440.399
PTS3	HK2529	PTS3X997umY4440um	Mitochondrial import and oxidative decarboxylation of pyruvate	0.1499072	30	12	996.8553	4440.399
PTS3	HK2529	PTS3X997umY4440um	Proteasomal regulatory particle organization	0.1495487	30	12	996.8553	4440.399
PTS3	HK2529	PTS3X997umY4440um	Vesicle fusion with plasma membrane	0.1494893	30	12	996.8553	4440.399
PTS3	HK2529	PTS3X997umY4440um	Upstream regulation of lamellipodium dynamics	0.1491798	30	12	996.8553	4440.399
PTS3	HK2529	PTS3X997umY4440um	COP9 signalosome-mediated regulation of cullin-RING ubiquitin ligases	0.1439183	30	12	996.8553	4440.399
PTS3	HK2529	PTS3X997umY4440um	Glycolysis and gluconeogenesis	0.1438706	30	12	996.8553	4440.399
PTS3	HK2529	PTS3X997umY4440um	Mitochondrial fusion	0.1435993	30	12	996.8553	4440.399
Fib	HK2529	FibX4808umY126um	Immunglobulin dynamics	0.4336166	117	55	4807.782	125.7431
Fib	HK2529	FibX4808umY126um	Actin biosynthesis and recycling	0.2596719	117	55	4807.782	125.7431
Fib	HK2529	FibX4808umY126um	G protein regulated RHO signaling cascade	0.2494584	117	55	4807.782	125.7431
Fib	HK2529	FibX4808umY126um	Initiation of phagocytosis of apoptotic cells	0.2158139	117	55	4807.782	125.7431
Fib	HK2529	FibX4808umY126um	Transcription regulation by mediator	0.2044279	117	55	4807.782	125.7431
Fib	HK2529	FibX4808umY126um	Smooth muscle thin myofilament organization	0.1937209	117	55	4807.782	125.7431
Fib	HK2529	FibX4808umY126um	Autophagosome nucleation and elongation	0.1922464	117	55	4807.782	125.7431
Fib	HK2529	FibX4808umY126um	Fatty acid activation	0.1899814	117	55	4807.782	125.7431
Fib	HK2529	FibX4808umY126um	Vesicle fusion with cis-Golgi	0.1881262	117	55	4807.782	125.7431
Fib	HK2529	FibX4808umY126um	Heparin and heparan sulfate chain biosynthesis	0.1829313	117	55	4807.782	125.7431
Fib	HK2529	FibX4808umY126um	Late endosome dynamics	0.1820126	117	55	4807.782	125.7431
Fib	HK2529	FibX4808umY126um	Initiation of lipoprotein clearance	0.1810761	117	55	4807.782	125.7431
Fib	HK2529	FibX4808umY126um	Transcription repression	0.1692022	117	55	4807.782	125.7431
Fib	HK2529	FibX4808umY126um	JAK-STAT signaling pathway	0.1675712	117	55	4807.782	125.7431
Fib	HK2529	FibX4808umY126um	Protein palmitoylation	0.1671309	117	55	4807.782	125.7431
Fib	HK2529	FibX4808umY126um	Nuclear Drosha-mediated microRNA processing	0.1657356	117	55	4807.782	125.7431
Fib	HK2529	FibX4808umY126um	Semaphorin receptor signaling	0.1654917	117	55	4807.782	125.7431
Fib	HK2529	FibX4808umY126um	Eukaryotic intraflagellar transport	0.1636364	117	55	4807.782	125.7431
Fib	HK2529	FibX4808umY126um	Interaction of integrin with complement and coagulation factors	0.1632653	117	55	4807.782	125.7431
Fib	HK2529	FibX4808umY126um	Cytosolic Sm core assembly onto U snRNAs	0.1624884	117	55	4807.782	125.7431
Fib	HK2529	FibX4808umY126um	Vesicle biogenesis at ER membrane	0.1606314	117	55	4807.782	125.7431
Fib	HK2529	FibX4808umY126um	G protein-regulated phospholipase C beta signaling cascade	0.1593934	117	55	4807.782	125.7431
Fib	HK2529	FibX4808umY126um	Protein folding in ER	0.1562076	117	55	4807.782	125.7431
Fib	HK2529	FibX4808umY126um	Inhibition of apoptosis	0.1519653	117	55	4807.782	125.7431
Fib	HK2529	FibX4808umY126um	Upstream regulation of lamellipodium dynamics	0.1501083	117	55	4807.782	125.7431
Fib	HK2529	FibX4808umY126um	Actin filament bundling and crosslinking	0.1475655	117	55	4807.782	125.7431
Fib	HK2529	FibX4808umY126um	Antigen presentation via MHC class I molecules	0.1427685	117	55	4807.782	125.7431
Fib	HK2529	FibX4808umY126um	Induction of ER-phagy	0.1423708	117	55	4807.782	125.7431
Fib	HK2529	FibX4808umY126um	Crosslinking between different cytoskeletal networks and nuclear envelope components	0.142115	117	55	4807.782	125.7431
Fib	HK2529	FibX4808umY126um	Hemidesmosome organization	0.142115	117	55	4807.782	125.7431
IC	HK2529	ICX2010umY490um	Crosslinking between different cytoskeletal networks and nuclear envelope components	0.4927644	109	23	2009.618	490.0953
IC	HK2529	ICX2010umY490um	Filopodium assembly, organization and upstream regulation	0.4806561	109	23	2009.618	490.0953
IC	HK2529	ICX2010umY490um	LINC complex-mediated nuclear-cytoskeletal coupling	0.3877551	109	23	2009.618	490.0953
IC	HK2529	ICX2010umY490um	Hemidesmosome organization	0.3584416	109	23	2009.618	490.0953
IC	HK2529	ICX2010umY490um	Induction of ER-phagy	0.3398329	109	23	2009.618	490.0953
IC	HK2529	ICX2010umY490um	Autophagosome nucleation and elongation	0.2389804	109	23	2009.618	490.0953
IC	HK2529	ICX2010umY490um	Integrin-basement membrane interaction and signaling	0.2305788	109	23	2009.618	490.0953
IC	HK2529	ICX2010umY490um	Vesicle fusion with plasma membrane	0.2305788	109	23	2009.618	490.0953
IC	HK2529	ICX2010umY490um	Transcription repression	0.2285714	109	23	2009.618	490.0953
IC	HK2529	ICX2010umY490um	Histone ubiquitination and deubiquitination	0.2237239	109	23	2009.618	490.0953
IC	HK2529	ICX2010umY490um	Basement membrane assembly and organization	0.2147218	109	23	2009.618	490.0953
IC	HK2529	ICX2010umY490um	Protein palmitoylation	0.2073661	109	23	2009.618	490.0953
IC	HK2529	ICX2010umY490um	Base excision repair	0.2059369	109	23	2009.618	490.0953
IC	HK2529	ICX2010umY490um	Lipid droplet mitochondria interaction	0.2017951	109	23	2009.618	490.0953
IC	HK2529	ICX2010umY490um	Actin filament capping	0.2015311	109	23	2009.618	490.0953
IC	HK2529	ICX2010umY490um	Sister chromatid cohesion	0.2002124	109	23	2009.618	490.0953
IC	HK2529	ICX2010umY490um	HIF-1 receptor signaling pathway	0.1948052	109	23	2009.618	490.0953
IC	HK2529	ICX2010umY490um	Vesicle biogenesis at cis-Golgi	0.1906318	109	23	2009.618	490.0953
IC	HK2529	ICX2010umY490um	Telomere replication support and maintenance	0.1849021	109	23	2009.618	490.0953
IC	HK2529	ICX2010umY490um	Actin filament bundling and crosslinking	0.1846442	109	23	2009.618	490.0953
IC	HK2529	ICX2010umY490um	Tetraspanin-enriched microdomain dynamics	0.1798695	109	23	2009.618	490.0953
IC	HK2529	ICX2010umY490um	Eukaryotic intraflagellar transport	0.1795918	109	23	2009.618	490.0953
IC	HK2529	ICX2010umY490um	JAK-STAT signaling pathway	0.1755427	109	23	2009.618	490.0953
IC	HK2529	ICX2010umY490um	Canonical WNT receptor signaling	0.1733379	109	23	2009.618	490.0953
IC	HK2529	ICX2010umY490um	Cortical cytoskeleton dynamics	0.1644713	109	23	2009.618	490.0953
IC	HK2529	ICX2010umY490um	Inositol metabolism and transport	0.1632653	109	23	2009.618	490.0953
IC	HK2529	ICX2010umY490um	Cytosolic protein folding	0.1632526	109	23	2009.618	490.0953
IC	HK2529	ICX2010umY490um	Protein deubiquitination	0.1606677	109	23	2009.618	490.0953
IC	HK2529	ICX2010umY490um	Adherens junction organization	0.1602982	109	23	2009.618	490.0953
IC	HK2529	ICX2010umY490um	Fatty acid activation	0.1599258	109	23	2009.618	490.0953
IC	HK2529	ICX2010umY490um	Fibrinolysis	0.1599258	109	23	2009.618	490.0953
CTAL	HK2529	CTALX898umY5292um	Nuclear Drosha-mediated microRNA processing	0.2805711	13	11	898.3817	5291.817
CTAL	HK2529	CTALX898umY5292um	Sister chromatid cohesion	0.2650027	13	11	898.3817	5291.817
CTAL	HK2529	CTALX898umY5292um	Mitochondrial fission	0.2649335	13	11	898.3817	5291.817
CTAL	HK2529	CTALX898umY5292um	Initiation of lipoprotein clearance	0.2541744	13	11	898.3817	5291.817
CTAL	HK2529	CTALX898umY5292um	Proteolysis of proteoglycans	0.2445566	13	11	898.3817	5291.817
CTAL	HK2529	CTALX898umY5292um	G protein-regulated phospholipase C beta signaling cascade	0.2401733	13	11	898.3817	5291.817
CTAL	HK2529	CTALX898umY5292um	Activation of pro-MMPs	0.2371058	13	11	898.3817	5291.817
CTAL	HK2529	CTALX898umY5292um	Fibrinolysis	0.2333952	13	11	898.3817	5291.817
CTAL	HK2529	CTALX898umY5292um	Chaperone-mediated regulation of steroid nuclear receptors	0.2209241	13	11	898.3817	5291.817
CTAL	HK2529	CTALX898umY5292um	Proteolysis of basement membrane	0.2074212	13	11	898.3817	5291.817
CTAL	HK2529	CTALX898umY5292um	Vesicle biogenesis at cis-Golgi	0.1993464	13	11	898.3817	5291.817
CTAL	HK2529	CTALX898umY5292um	Metaphase to anaphase transition and spindle assembly checkpoint	0.1946362	13	11	898.3817	5291.817
CTAL	HK2529	CTALX898umY5292um	Regulation of proteasomal proteolysis by signalosome	0.1903525	13	11	898.3817	5291.817
CTAL	HK2529	CTALX898umY5292um	Protein folding in ER	0.1884328	13	11	898.3817	5291.817
CTAL	HK2529	CTALX898umY5292um	Cellular urate import and export	0.1851577	13	11	898.3817	5291.817
CTAL	HK2529	CTALX898umY5292um	Cellular xenobiotic uptake and efflux	0.1824953	13	11	898.3817	5291.817
CTAL	HK2529	CTALX898umY5292um	U4-U6-U5 tri-snRNP recruitment and pre-catalytic spliceosome assembly	0.1818182	13	11	898.3817	5291.817
CTAL	HK2529	CTALX898umY5292um	Actin biosynthesis and recycling	0.1804395	13	11	898.3817	5291.817
CTAL	HK2529	CTALX898umY5292um	Glutamate and glutamine metabolism	0.177035	13	11	898.3817	5291.817
CTAL	HK2529	CTALX898umY5292um	Endothelial support of leukocyte rolling and transmigration	0.1751163	13	11	898.3817	5291.817
CTAL	HK2529	CTALX898umY5292um	U5 snRNP-selective component synthesis	0.1741901	13	11	898.3817	5291.817
CTAL	HK2529	CTALX898umY5292um	Ceramide biosynthesis	0.1739535	13	11	898.3817	5291.817
CTAL	HK2529	CTALX898umY5292um	Stress fiber assembly, organization and upstream regulation	0.1691659	13	11	898.3817	5291.817
CTAL	HK2529	CTALX898umY5292um	Polyubiquitination of retrotranslocated misfolded proteins	0.1647495	13	11	898.3817	5291.817
CTAL	HK2529	CTALX898umY5292um	Regulation of actin dynamics during macropinocytosis	0.1644186	13	11	898.3817	5291.817
CTAL	HK2529	CTALX898umY5292um	Scavenger receptor-mediated initiation of cargo uptake	0.1640074	13	11	898.3817	5291.817
CTAL	HK2529	CTALX898umY5292um	Smooth muscle thin myofilament organization	0.1595349	13	11	898.3817	5291.817
CTAL	HK2529	CTALX898umY5292um	COP9 signalosome-mediated regulation of cullin-RING ubiquitin ligases	0.1587744	13	11	898.3817	5291.817
CTAL	HK2529	CTALX898umY5292um	Glycerol-3-phosphate pathway	0.1562152	13	11	898.3817	5291.817
CTAL	HK2529	CTALX898umY5292um	Chondroitin sulfate and dermatan sulfate chain biosynthesis	0.1554731	13	11	898.3817	5291.817
CTAL	HK2529	CTALX2500umY3005um	Induction of ER-phagy	0.3293098	59	29	2499.713	3004.958
CTAL	HK2529	CTALX2500umY3005um	Eukaryotic intraflagellar transport	0.2972171	59	29	2499.713	3004.958
CTAL	HK2529	CTALX2500umY3005um	Nucleocytoplasmic protein transport	0.2766282	59	29	2499.713	3004.958
CTAL	HK2529	CTALX2500umY3005um	Mitochondrial fusion	0.2456401	59	29	2499.713	3004.958
CTAL	HK2529	CTALX2500umY3005um	Mitochondrial ATP-synthesis coupled to proton gradient	0.2372795	59	29	2499.713	3004.958
CTAL	HK2529	CTALX2500umY3005um	Antigen presentation via MHC class I molecules	0.229671	59	29	2499.713	3004.958
CTAL	HK2529	CTALX2500umY3005um	mTORC1 signaling pathway	0.2265552	59	29	2499.713	3004.958
CTAL	HK2529	CTALX2500umY3005um	Lipid droplet biogenesis	0.2118959	59	29	2499.713	3004.958
CTAL	HK2529	CTALX2500umY3005um	G protein-regulated adenylate cyclase signaling cascade	0.2111059	59	29	2499.713	3004.958
CTAL	HK2529	CTALX2500umY3005um	Endoplasmic reticulum tubulus maintenance	0.2081784	59	29	2499.713	3004.958
CTAL	HK2529	CTALX2500umY3005um	Biogenesis of mitochondrial-derived vesicles	0.2060542	59	29	2499.713	3004.958
CTAL	HK2529	CTALX2500umY3005um	Transcription regulation by mediator	0.2056694	59	29	2499.713	3004.958
CTAL	HK2529	CTALX2500umY3005um	Regulation of pre-mRNA processing by hnRNPs	0.2050323	59	29	2499.713	3004.958
CTAL	HK2529	CTALX2500umY3005um	Cortical cytoskeleton dynamics	0.2011498	59	29	2499.713	3004.958
CTAL	HK2529	CTALX2500umY3005um	Contractile ring assembly and constriction	0.2006977	59	29	2499.713	3004.958
CTAL	HK2529	CTALX2500umY3005um	Lysosomal protein degradation	0.2003053	59	29	2499.713	3004.958
CTAL	HK2529	CTALX2500umY3005um	Clathrin-mediated endosomal vesicle biogenesis for retrograde transport to the TGN	0.1962294	59	29	2499.713	3004.958
CTAL	HK2529	CTALX2500umY3005um	Intrinsic apoptosis pathway	0.193849	59	29	2499.713	3004.958
CTAL	HK2529	CTALX2500umY3005um	Phospholipid translocation from outer to inner membrane leaflets	0.1899814	59	29	2499.713	3004.958
CTAL	HK2529	CTALX2500umY3005um	Actin filament capping	0.1880819	59	29	2499.713	3004.958
CTAL	HK2529	CTALX2500umY3005um	Nucleolar pre-rRNA processing	0.1823739	59	29	2499.713	3004.958
CTAL	HK2529	CTALX2500umY3005um	Ras signaling pathway	0.1821892	59	29	2499.713	3004.958
CTAL	HK2529	CTALX2500umY3005um	Lysosomal degradation of gangliosides to ceramide	0.1721707	59	29	2499.713	3004.958
CTAL	HK2529	CTALX2500umY3005um	Regulation of actin dynamics during macropinocytosis	0.1683721	59	29	2499.713	3004.958
CTAL	HK2529	CTALX2500umY3005um	Proteolysis of basement membrane	0.167718	59	29	2499.713	3004.958
CTAL	HK2529	CTALX2500umY3005um	Proteolysis of fibronectin	0.167718	59	29	2499.713	3004.958
CTAL	HK2529	CTALX2500umY3005um	Endogenous control of complement activity	0.1662024	59	29	2499.713	3004.958
CTAL	HK2529	CTALX2500umY3005um	Transcription repression	0.1651206	59	29	2499.713	3004.958
CTAL	HK2529	CTALX2500umY3005um	Pentose phosphate pathway	0.1649644	59	29	2499.713	3004.958
CTAL	HK2529	CTALX2500umY3005um	Heparin and heparan sulfate chain biosynthesis	0.1643785	59	29	2499.713	3004.958
Mono	HK2529	MonoX2003umY992um	Ras signaling pathway	0.4756957	99	23	2002.8	991.5529
Mono	HK2529	MonoX2003umY992um	Fusion of autophagosomes with lysosomes	0.355308	99	23	2002.8	991.5529
Mono	HK2529	MonoX2003umY992um	Regulation of actin dynamics during macropinocytosis	0.3358139	99	23	2002.8	991.5529
Mono	HK2529	MonoX2003umY992um	Notch signaling in receiving cell	0.3335104	99	23	2002.8	991.5529
Mono	HK2529	MonoX2003umY992um	Vesicle fusion with plasma membrane	0.3237388	99	23	2002.8	991.5529
Mono	HK2529	MonoX2003umY992um	Purine biosynthesis and salvage	0.2992882	99	23	2002.8	991.5529
Mono	HK2529	MonoX2003umY992um	PI3 kinase-AKT signaling pathway	0.2968121	99	23	2002.8	991.5529
Mono	HK2529	MonoX2003umY992um	Integrin-basement membrane interaction and signaling	0.2955741	99	23	2002.8	991.5529
Mono	HK2529	MonoX2003umY992um	Scavenger receptor-mediated initiation of cargo uptake	0.2946197	99	23	2002.8	991.5529
Mono	HK2529	MonoX2003umY992um	U4-U6-U5 tri-snRNP recruitment and pre-catalytic spliceosome assembly	0.2890538	99	23	2002.8	991.5529
Mono	HK2529	MonoX2003umY992um	Chromatin organization by Polycomb repressive complexes	0.2882042	99	23	2002.8	991.5529
Mono	HK2529	MonoX2003umY992um	Endoplasmic reticulum-endosome and lysosome contact site formation	0.2753585	99	23	2002.8	991.5529
Mono	HK2529	MonoX2003umY992um	Integrin-extracellular matrix interaction and signaling	0.2722946	99	23	2002.8	991.5529
Mono	HK2529	MonoX2003umY992um	Induction of ER-phagy	0.2612194	99	23	2002.8	991.5529
Mono	HK2529	MonoX2003umY992um	Sister chromatid cohesion	0.2315454	99	23	2002.8	991.5529
Mono	HK2529	MonoX2003umY992um	Initiation of lipoprotein clearance	0.2282004	99	23	2002.8	991.5529
Mono	HK2529	MonoX2003umY992um	Tetraspanin-enriched microdomain dynamics	0.2264678	99	23	2002.8	991.5529
Mono	HK2529	MonoX2003umY992um	TREX-mediated coupling of splicing and mRNA export	0.2262791	99	23	2002.8	991.5529
Mono	HK2529	MonoX2003umY992um	Vesicle biogenesis at ER membrane	0.2175797	99	23	2002.8	991.5529
Mono	HK2529	MonoX2003umY992um	Nuclear Drosha-mediated microRNA processing	0.2122905	99	23	2002.8	991.5529
Mono	HK2529	MonoX2003umY992um	Recycling endosome dynamics	0.2103521	99	23	2002.8	991.5529
Mono	HK2529	MonoX2003umY992um	Endoplasmic reticulum contact site-mediated cholesterol transfer	0.2045806	99	23	2002.8	991.5529
Mono	HK2529	MonoX2003umY992um	Proteolysis of proteoglycans	0.2002124	99	23	2002.8	991.5529
Mono	HK2529	MonoX2003umY992um	Phospholipid translocation from outer to inner membrane leaflets	0.1955473	99	23	2002.8	991.5529
Mono	HK2529	MonoX2003umY992um	Transcription regulation by mediator	0.1915994	99	23	2002.8	991.5529
Mono	HK2529	MonoX2003umY992um	Nucleosome assembly	0.1862709	99	23	2002.8	991.5529
Mono	HK2529	MonoX2003umY992um	Interaction of integrin with complement and coagulation factors	0.1851577	99	23	2002.8	991.5529
Mono	HK2529	MonoX2003umY992um	Inositol metabolism and transport	0.1784787	99	23	2002.8	991.5529
Mono	HK2529	MonoX2003umY992um	alpha and beta tubulin biogenesis and heterodimer assembly	0.1769767	99	23	2002.8	991.5529
Mono	HK2529	MonoX2003umY992um	Fatty acid activation	0.1732839	99	23	2002.8	991.5529
EndoPeritubular	HK2529	EndoPeritubularX2069umY2548um	Transcription repression	0.4764378	68	24	2069.459	2548.192
EndoPeritubular	HK2529	EndoPeritubularX2069umY2548um	Vesicle fusion with cis-Golgi	0.4756957	68	24	2069.459	2548.192
EndoPeritubular	HK2529	EndoPeritubularX2069umY2548um	Inhibition of apoptosis	0.272052	68	24	2069.459	2548.192
EndoPeritubular	HK2529	EndoPeritubularX2069umY2548um	Crosslinking between different cytoskeletal networks and nuclear envelope components	0.2356215	68	24	2069.459	2548.192
EndoPeritubular	HK2529	EndoPeritubularX2069umY2548um	Nuclear pore complex organization	0.2209973	68	24	2069.459	2548.192
EndoPeritubular	HK2529	EndoPeritubularX2069umY2548um	Retinoid metabolism and intracellular transport	0.2175797	68	24	2069.459	2548.192
EndoPeritubular	HK2529	EndoPeritubularX2069umY2548um	Lysosomal protein degradation	0.203019	68	24	2069.459	2548.192
EndoPeritubular	HK2529	EndoPeritubularX2069umY2548um	Endothelial support of leukocyte rolling and transmigration	0.2011628	68	24	2069.459	2548.192
EndoPeritubular	HK2529	EndoPeritubularX2069umY2548um	Adherens junction organization	0.1973905	68	24	2069.459	2548.192
EndoPeritubular	HK2529	EndoPeritubularX2069umY2548um	Chondroitin sulfate and dermatan sulfate chain biosynthesis	0.1929499	68	24	2069.459	2548.192
EndoPeritubular	HK2529	EndoPeritubularX2069umY2548um	Histone acetylation and deactylation	0.1919097	68	24	2069.459	2548.192
EndoPeritubular	HK2529	EndoPeritubularX2069umY2548um	Lipid droplet biogenesis	0.1874668	68	24	2069.459	2548.192
EndoPeritubular	HK2529	EndoPeritubularX2069umY2548um	Cellular xenobiotic uptake and efflux	0.1835299	68	24	2069.459	2548.192
EndoPeritubular	HK2529	EndoPeritubularX2069umY2548um	Glycerol-3-phosphate pathway	0.1829313	68	24	2069.459	2548.192
EndoPeritubular	HK2529	EndoPeritubularX2069umY2548um	Generation of electrochemical gradients by Na-K-ATPase	0.179511	68	24	2069.459	2548.192
EndoPeritubular	HK2529	EndoPeritubularX2069umY2548um	Endosomal recycling to plasma membrane	0.1782707	68	24	2069.459	2548.192
EndoPeritubular	HK2529	EndoPeritubularX2069umY2548um	Fusion of autophagosomes with lysosomes	0.1730115	68	24	2069.459	2548.192
EndoPeritubular	HK2529	EndoPeritubularX2069umY2548um	Integrin costamere-mediated coupling between cytoskeleton and ECM	0.1714286	68	24	2069.459	2548.192
EndoPeritubular	HK2529	EndoPeritubularX2069umY2548um	Vesicle biogenesis at ER membrane	0.1652739	68	24	2069.459	2548.192
EndoPeritubular	HK2529	EndoPeritubularX2069umY2548um	Nucleosome remodeling	0.1647252	68	24	2069.459	2548.192
EndoPeritubular	HK2529	EndoPeritubularX2069umY2548um	Phase I biotransformation via alcohol and aldehyde dehydrogenases	0.1640074	68	24	2069.459	2548.192
EndoPeritubular	HK2529	EndoPeritubularX2069umY2548um	Scavenger receptor-mediated initiation of cargo uptake	0.1602968	68	24	2069.459	2548.192
EndoPeritubular	HK2529	EndoPeritubularX2069umY2548um	Endoplasmic reticulum-endosome and lysosome contact site formation	0.1587892	68	24	2069.459	2548.192
EndoPeritubular	HK2529	EndoPeritubularX2069umY2548um	Protein N-linked glycosylation in ER	0.1587006	68	24	2069.459	2548.192
EndoPeritubular	HK2529	EndoPeritubularX2069umY2548um	RHOA RAC1 CDC42 signaling pathway	0.1577611	68	24	2069.459	2548.192
EndoPeritubular	HK2529	EndoPeritubularX2069umY2548um	Lysosomal degradation of gangliosides to ceramide	0.1558442	68	24	2069.459	2548.192
EndoPeritubular	HK2529	EndoPeritubularX2069umY2548um	Ras signaling pathway	0.1532468	68	24	2069.459	2548.192
EndoPeritubular	HK2529	EndoPeritubularX2069umY2548um	Upstream regulation of lamellipodium dynamics	0.1522748	68	24	2069.459	2548.192
EndoPeritubular	HK2529	EndoPeritubularX2069umY2548um	Rab1 activation in cis-Golgi vesicle tethering and autophagosome biogenesis	0.1488703	68	24	2069.459	2548.192
EndoPeritubular	HK2529	EndoPeritubularX2069umY2548um	Initiation of miRNA- and siRNA-mediated mRNA silencing	0.1485608	68	24	2069.459	2548.192
CD4T	HK2529	CD4TX5209umY2790um	Antigen presentation via MHC class I molecules	0.4713429	64	60	5209.25	2789.831
CD4T	HK2529	CD4TX5209umY2790um	Canonical deadenylation of cytosolic mRNA by CCR4-NOT complex	0.4183721	64	60	5209.25	2789.831
CD4T	HK2529	CD4TX5209umY2790um	Semaphorin receptor signaling	0.380334	64	60	5209.25	2789.831
CD4T	HK2529	CD4TX5209umY2790um	U4-U6-U5 tri-snRNP recruitment and pre-catalytic spliceosome assembly	0.3313543	64	60	5209.25	2789.831
CD4T	HK2529	CD4TX5209umY2790um	Inhibition of apoptosis	0.3095017	64	60	5209.25	2789.831
CD4T	HK2529	CD4TX5209umY2790um	Nucleosome assembly	0.3050093	64	60	5209.25	2789.831
CD4T	HK2529	CD4TX5209umY2790um	Phospholipid translocation from outer to inner membrane leaflets	0.2949907	64	60	5209.25	2789.831
CD4T	HK2529	CD4TX5209umY2790um	Restriction point	0.2609302	64	60	5209.25	2789.831
CD4T	HK2529	CD4TX5209umY2790um	Cytosolic protein polyubiquitination	0.2354138	64	60	5209.25	2789.831
CD4T	HK2529	CD4TX5209umY2790um	Leukocyte rolling on and transmigration through endothelium	0.2260244	64	60	5209.25	2789.831
CD4T	HK2529	CD4TX5209umY2790um	Microtubule plus-end tracking	0.2190653	64	60	5209.25	2789.831
CD4T	HK2529	CD4TX5209umY2790um	Cell polarity establishment	0.1863976	64	60	5209.25	2789.831
CD4T	HK2529	CD4TX5209umY2790um	Ras signaling pathway	0.1792208	64	60	5209.25	2789.831
CD4T	HK2529	CD4TX5209umY2790um	Nucleocytoplasmic protein transport	0.1774084	64	60	5209.25	2789.831
CD4T	HK2529	CD4TX5209umY2790um	Nucleosome remodeling	0.1746514	64	60	5209.25	2789.831
CD4T	HK2529	CD4TX5209umY2790um	Generation of electrochemical gradients by Na-K-ATPase	0.1658929	64	60	5209.25	2789.831
CD4T	HK2529	CD4TX5209umY2790um	Clathrin-mediated vesicle traffic from TGN to endosomal lysosomal system	0.156886	64	60	5209.25	2789.831
CD4T	HK2529	CD4TX5209umY2790um	Transcription by RNA polymerase III	0.1562984	64	60	5209.25	2789.831
CD4T	HK2529	CD4TX5209umY2790um	Smooth muscle thick myofilament organization and regulation	0.1562152	64	60	5209.25	2789.831
CD4T	HK2529	CD4TX5209umY2790um	Transcription regulation by mediator	0.1555969	64	60	5209.25	2789.831
CD4T	HK2529	CD4TX5209umY2790um	Base excision repair	0.1443414	64	60	5209.25	2789.831
CD4T	HK2529	CD4TX5209umY2790um	Extrinsic apoptosis pathway	0.1429898	64	60	5209.25	2789.831
CD4T	HK2529	CD4TX5209umY2790um	Actin filament branching	0.1422294	64	60	5209.25	2789.831
CD4T	HK2529	CD4TX5209umY2790um	Canonical WNT receptor signaling	0.1416214	64	60	5209.25	2789.831
CD4T	HK2529	CD4TX5209umY2790um	Regulation of nuclear and cytoplasmic mRNA fate by the exon junction complex	0.133829	64	60	5209.25	2789.831
CD4T	HK2529	CD4TX5209umY2790um	Rab1 activation in cis-Golgi vesicle tethering and autophagosome biogenesis	0.1330857	64	60	5209.25	2789.831
CD4T	HK2529	CD4TX5209umY2790um	Intercellular bridge abscission	0.1294033	64	60	5209.25	2789.831
CD4T	HK2529	CD4TX5209umY2790um	U1 and U2 snRNP recruitment and pre-spliceosome assembly	0.1284432	64	60	5209.25	2789.831
CD4T	HK2529	CD4TX5209umY2790um	Vesicle trafficking involved in biogenesis of lysosome-related organelles	0.1284432	64	60	5209.25	2789.831
CD4T	HK2529	CD4TX5209umY2790um	Proteasomal core organization	0.1254844	64	60	5209.25	2789.831
Fib	HK2529	FibX3562umY1916um	U4-U6-U5 tri-snRNP recruitment and pre-catalytic spliceosome assembly	0.3814471	81	41	3561.712	1915.689
Fib	HK2529	FibX3562umY1916um	Endoplasmic reticulum-endosome and lysosome contact site formation	0.3656399	81	41	3561.712	1915.689
Fib	HK2529	FibX3562umY1916um	Chondroitin sulfate and dermatan sulfate chain biosynthesis	0.296475	81	41	3561.712	1915.689
Fib	HK2529	FibX3562umY1916um	Endoplasmic reticulum contact site-mediated cholesterol transfer	0.2903126	81	41	3561.712	1915.689
Fib	HK2529	FibX3562umY1916um	Cellular urate import and export	0.2727273	81	41	3561.712	1915.689
Fib	HK2529	FibX3562umY1916um	Glycerol-3-phosphate pathway	0.2445269	81	41	3561.712	1915.689
Fib	HK2529	FibX3562umY1916um	Cellular xenobiotic uptake and efflux	0.2429133	81	41	3561.712	1915.689
Fib	HK2529	FibX3562umY1916um	Phase I biotransformation via alcohol and aldehyde dehydrogenases	0.23859	81	41	3561.712	1915.689
Fib	HK2529	FibX3562umY1916um	JAK-STAT signaling pathway	0.2225237	81	41	3561.712	1915.689
Fib	HK2529	FibX3562umY1916um	Early endosome dynamics	0.2029935	81	41	3561.712	1915.689
Fib	HK2529	FibX3562umY1916um	Endoplasmic reticulum tubulus maintenance	0.2007435	81	41	3561.712	1915.689
Fib	HK2529	FibX3562umY1916um	G protein-regulated adenylate cyclase signaling cascade	0.1910731	81	41	3561.712	1915.689
Fib	HK2529	FibX3562umY1916um	Citric acid cycle	0.184418	81	41	3561.712	1915.689
Fib	HK2529	FibX3562umY1916um	Fibrinolysis	0.1795918	81	41	3561.712	1915.689
Fib	HK2529	FibX3562umY1916um	Transcription initiation by general transcription factors	0.179511	81	41	3561.712	1915.689
Fib	HK2529	FibX3562umY1916um	Smooth muscle thick myofilament organization and regulation	0.1781076	81	41	3561.712	1915.689
Fib	HK2529	FibX3562umY1916um	Recycling endosome dynamics	0.1775742	81	41	3561.712	1915.689
Fib	HK2529	FibX3562umY1916um	Base excision repair	0.1736549	81	41	3561.712	1915.689
Fib	HK2529	FibX3562umY1916um	Mitochondrial import and oxidative decarboxylation of pyruvate	0.1729128	81	41	3561.712	1915.689
Fib	HK2529	FibX3562umY1916um	Mitochondrial coupling to microtubule transport system	0.1699443	81	41	3561.712	1915.689
Fib	HK2529	FibX3562umY1916um	Clathrin-mediated endosomal vesicle biogenesis for retrograde transport to the TGN	0.1683484	81	41	3561.712	1915.689
Fib	HK2529	FibX3562umY1916um	Chromatin organization by Polycomb repressive complexes	0.1613757	81	41	3561.712	1915.689
Fib	HK2529	FibX3562umY1916um	TREX-mediated coupling of splicing and mRNA export	0.1611628	81	41	3561.712	1915.689
Fib	HK2529	FibX3562umY1916um	Protein deubiquitination	0.1597287	81	41	3561.712	1915.689
Fib	HK2529	FibX3562umY1916um	Ras signaling pathway	0.1591837	81	41	3561.712	1915.689
Fib	HK2529	FibX3562umY1916um	mTORC1 signaling pathway	0.1569174	81	41	3561.712	1915.689
Fib	HK2529	FibX3562umY1916um	Vesicle fusion with cis-Golgi	0.1565863	81	41	3561.712	1915.689
Fib	HK2529	FibX3562umY1916um	Hippo signaling	0.1534939	81	41	3561.712	1915.689
Fib	HK2529	FibX3562umY1916um	Telomere replication support and maintenance	0.1498602	81	41	3561.712	1915.689
Fib	HK2529	FibX3562umY1916um	Nucleocytoplasmic protein transport	0.1468792	81	41	3561.712	1915.689
CTAL	HK2529	CTALX1534umY3444um	Purine biosynthesis and salvage	0.3011452	50	18	1533.915	3443.544
CTAL	HK2529	CTALX1534umY3444um	Actin biosynthesis and recycling	0.2361498	50	18	1533.915	3443.544
CTAL	HK2529	CTALX1534umY3444um	mTORC1 signaling pathway	0.2308883	50	18	1533.915	3443.544
CTAL	HK2529	CTALX1534umY3444um	Restriction point	0.2065116	50	18	1533.915	3443.544
CTAL	HK2529	CTALX1534umY3444um	Vesicle biogenesis at cis-Golgi	0.2023031	50	18	1533.915	3443.544
CTAL	HK2529	CTALX1534umY3444um	Glycolysis and gluconeogenesis	0.2	50	18	1533.915	3443.544
CTAL	HK2529	CTALX1534umY3444um	Transcription repression	0.1992579	50	18	1533.915	3443.544
CTAL	HK2529	CTALX1534umY3444um	Phospholipid translocation from outer to inner membrane leaflets	0.1981447	50	18	1533.915	3443.544
CTAL	HK2529	CTALX1534umY3444um	Tight junction organization	0.1952171	50	18	1533.915	3443.544
CTAL	HK2529	CTALX1534umY3444um	Lysosomal protein degradation	0.1938602	50	18	1533.915	3443.544
CTAL	HK2529	CTALX1534umY3444um	Mitochondrial fusion	0.1910946	50	18	1533.915	3443.544
CTAL	HK2529	CTALX1534umY3444um	Heparin and heparan sulfate chain biosynthesis	0.1862709	50	18	1533.915	3443.544
CTAL	HK2529	CTALX1534umY3444um	Glycerol-3-phosphate pathway	0.1784787	50	18	1533.915	3443.544
CTAL	HK2529	CTALX1534umY3444um	Tetraspanin-enriched microdomain dynamics	0.1699907	50	18	1533.915	3443.544
CTAL	HK2529	CTALX1534umY3444um	Chondroitin sulfate and dermatan sulfate chain biosynthesis	0.1669759	50	18	1533.915	3443.544
CTAL	HK2529	CTALX1534umY3444um	Classical complement pathway	0.1651163	50	18	1533.915	3443.544
CTAL	HK2529	CTALX1534umY3444um	Canonical WNT receptor signaling	0.1645183	50	18	1533.915	3443.544
CTAL	HK2529	CTALX1534umY3444um	Telomere replication support and maintenance	0.1636533	50	18	1533.915	3443.544
CTAL	HK2529	CTALX1534umY3444um	U4-U6 di-snRNP-selective component synthesis	0.1624884	50	18	1533.915	3443.544
CTAL	HK2529	CTALX1534umY3444um	Actin filament severing and depolymerization	0.1603559	50	18	1533.915	3443.544
CTAL	HK2529	CTALX1534umY3444um	Integrin costamere-mediated coupling between cytoskeleton and ECM	0.1580705	50	18	1533.915	3443.544
CTAL	HK2529	CTALX1534umY3444um	Retinoid metabolism and intracellular transport	0.1575364	50	18	1533.915	3443.544
CTAL	HK2529	CTALX1534umY3444um	U1 and U2 snRNP recruitment and pre-spliceosome assembly	0.1572269	50	18	1533.915	3443.544
CTAL	HK2529	CTALX1534umY3444um	Proteasomal regulatory particle organization	0.1532835	50	18	1533.915	3443.544
CTAL	HK2529	CTALX1534umY3444um	Inhibition of apoptosis	0.1513463	50	18	1533.915	3443.544
CTAL	HK2529	CTALX1534umY3444um	Translation elongation	0.1511628	50	18	1533.915	3443.544
CTAL	HK2529	CTALX1534umY3444um	rDNA transcription	0.1504194	50	18	1533.915	3443.544
CTAL	HK2529	CTALX1534umY3444um	Hippo signaling	0.1436567	50	18	1533.915	3443.544
CTAL	HK2529	CTALX1534umY3444um	Cytosolic Sm core assembly onto U snRNAs	0.1408233	50	18	1533.915	3443.544
CTAL	HK2529	CTALX1534umY3444um	Contractile ring assembly and constriction	0.1402326	50	18	1533.915	3443.544
IC	HK2529	ICX1919umY740um	PI3 kinase-AKT signaling pathway	0.3809966	104	22	1918.719	740.0666
IC	HK2529	ICX1919umY740um	Interaction of integrin with complement and coagulation factors	0.3298701	104	22	1918.719	740.0666
IC	HK2529	ICX1919umY740um	Ras signaling pathway	0.3083488	104	22	1918.719	740.0666
IC	HK2529	ICX1919umY740um	Fibrinolysis	0.3009276	104	22	1918.719	740.0666
IC	HK2529	ICX1919umY740um	Activation of pro-MMPs	0.2935065	104	22	1918.719	740.0666
IC	HK2529	ICX1919umY740um	Endoplasmic and sarcoplasmic calcium import, export and storage	0.2927171	104	22	1918.719	740.0666
IC	HK2529	ICX1919umY740um	Telomere replication support and maintenance	0.2592731	104	22	1918.719	740.0666
IC	HK2529	ICX1919umY740um	G protein-regulated phospholipase C beta signaling cascade	0.2423398	104	22	1918.719	740.0666
IC	HK2529	ICX1919umY740um	JNK signaling cascade	0.2333643	104	22	1918.719	740.0666
IC	HK2529	ICX1919umY740um	Protein palmitoylation	0.1996286	104	22	1918.719	740.0666
IC	HK2529	ICX1919umY740um	Cytosolic protein folding	0.1963584	104	22	1918.719	740.0666
IC	HK2529	ICX1919umY740um	Protein N-linked glycosylation in ER	0.1918063	104	22	1918.719	740.0666
IC	HK2529	ICX1919umY740um	LINC complex-mediated nuclear-cytoskeletal coupling	0.1914657	104	22	1918.719	740.0666
IC	HK2529	ICX1919umY740um	Amyloid precursor protein cleavage	0.1811628	104	22	1918.719	740.0666
IC	HK2529	ICX1919umY740um	Regulation of actin dynamics during macropinocytosis	0.1804651	104	22	1918.719	740.0666
IC	HK2529	ICX1919umY740um	Transcription by RNA polymerase III	0.1785825	104	22	1918.719	740.0666
IC	HK2529	ICX1919umY740um	Smooth muscle thick myofilament organization and regulation	0.1766234	104	22	1918.719	740.0666
IC	HK2529	ICX1919umY740um	Chondroitin sulfate and dermatan sulfate chain biosynthesis	0.1762523	104	22	1918.719	740.0666
IC	HK2529	ICX1919umY740um	Sister chromatid cohesion	0.1704727	104	22	1918.719	740.0666
IC	HK2529	ICX1919umY740um	Vesicle trafficking involved in biogenesis of lysosome-related organelles	0.1662024	104	22	1918.719	740.0666
IC	HK2529	ICX1919umY740um	Extrinsic apoptosis pathway	0.1637264	104	22	1918.719	740.0666
IC	HK2529	ICX1919umY740um	U4-U6-U5 tri-snRNP recruitment and pre-catalytic spliceosome assembly	0.1628942	104	22	1918.719	740.0666
IC	HK2529	ICX1919umY740um	Autophagosome nucleation and elongation	0.16171	104	22	1918.719	740.0666
IC	HK2529	ICX1919umY740um	Lysosomal degradation of gangliosides to ceramide	0.1606679	104	22	1918.719	740.0666
IC	HK2529	ICX1919umY740um	Mitochondrial iron-sulfur protein assembly	0.1606314	104	22	1918.719	740.0666
IC	HK2529	ICX1919umY740um	Endoplasmic reticulum-endosome and lysosome contact site formation	0.1574615	104	22	1918.719	740.0666
IC	HK2529	ICX1919umY740um	Intrinsic apoptosis pathway	0.1569432	104	22	1918.719	740.0666
IC	HK2529	ICX1919umY740um	U1 and U2 snRNP recruitment and pre-spliceosome assembly	0.1550604	104	22	1918.719	740.0666
IC	HK2529	ICX1919umY740um	Purine biosynthesis and salvage	0.1528938	104	22	1918.719	740.0666
IC	HK2529	ICX1919umY740um	U4-U6 di-snRNP-selective component synthesis	0.1494893	104	22	1918.719	740.0666
IC	HK2529	ICX2097umY441um	Glutamate and glutamine metabolism	0.3822346	110	24	2097.487	440.8585
IC	HK2529	ICX2097umY441um	Heparin and heparan sulfate chain biosynthesis	0.2961039	110	24	2097.487	440.8585
IC	HK2529	ICX2097umY441um	Vesicle fusion with plasma membrane	0.2643144	110	24	2097.487	440.8585
IC	HK2529	ICX2097umY441um	Base excision repair	0.2460111	110	24	2097.487	440.8585
IC	HK2529	ICX2097umY441um	Initiation of lipoprotein clearance	0.244898	110	24	2097.487	440.8585
IC	HK2529	ICX2097umY441um	Inositol metabolism and transport	0.2445269	110	24	2097.487	440.8585
IC	HK2529	ICX2097umY441um	Eukaryotic intraflagellar transport	0.2397031	110	24	2097.487	440.8585
IC	HK2529	ICX2097umY441um	Transcription by RNA polymerase III	0.2392448	110	24	2097.487	440.8585
IC	HK2529	ICX2097umY441um	Cell polarity establishment	0.2333786	110	24	2097.487	440.8585
IC	HK2529	ICX2097umY441um	Scavenger receptor-mediated initiation of cargo uptake	0.2278293	110	24	2097.487	440.8585
IC	HK2529	ICX2097umY441um	Lysosomal pH regulation	0.2262462	110	24	2097.487	440.8585
IC	HK2529	ICX2097umY441um	Regulation of RNA polymerase II elongation activity	0.2258029	110	24	2097.487	440.8585
IC	HK2529	ICX2097umY441um	Transcription by RNA polymerase II	0.2257223	110	24	2097.487	440.8585
IC	HK2529	ICX2097umY441um	Generation of electrochemical gradients by Na-K-ATPase	0.2234602	110	24	2097.487	440.8585
IC	HK2529	ICX2097umY441um	Retinoid metabolism and intracellular transport	0.2135562	110	24	2097.487	440.8585
IC	HK2529	ICX2097umY441um	Nucleosome remodeling	0.2127153	110	24	2097.487	440.8585
IC	HK2529	ICX2097umY441um	Phase I biotransformation via alcohol and aldehyde dehydrogenases	0.2033395	110	24	2097.487	440.8585
IC	HK2529	ICX2097umY441um	Mother centriole and distal appendage transformation into basal body	0.2022367	110	24	2097.487	440.8585
IC	HK2529	ICX2097umY441um	Integrin-extracellular matrix interaction and signaling	0.1930478	110	24	2097.487	440.8585
IC	HK2529	ICX2097umY441um	Epidermal growth factor induced EGF receptor signaling	0.1918911	110	24	2097.487	440.8585
IC	HK2529	ICX2097umY441um	TREX-mediated coupling of splicing and mRNA export	0.1918605	110	24	2097.487	440.8585
IC	HK2529	ICX2097umY441um	Initiation of phagocytosis of apoptotic cells	0.1858139	110	24	2097.487	440.8585
IC	HK2529	ICX2097umY441um	Integrin costamere-mediated coupling between cytoskeleton and ECM	0.1814471	110	24	2097.487	440.8585
IC	HK2529	ICX2097umY441um	Mitochondrial import and oxidative decarboxylation of pyruvate	0.1795918	110	24	2097.487	440.8585
IC	HK2529	ICX2097umY441um	Histone ubiquitination and deubiquitination	0.1757009	110	24	2097.487	440.8585
IC	HK2529	ICX2097umY441um	Hippo signaling	0.1752035	110	24	2097.487	440.8585
IC	HK2529	ICX2097umY441um	Induction of canonical mitophagy	0.1746512	110	24	2097.487	440.8585
IC	HK2529	ICX2097umY441um	Cellular urate import and export	0.1710575	110	24	2097.487	440.8585
IC	HK2529	ICX2097umY441um	Mitochondrial iron-sulfur protein assembly	0.1674404	110	24	2097.487	440.8585
IC	HK2529	ICX2097umY441um	Notch signaling in receiving cell	0.1667552	110	24	2097.487	440.8585
Mono	HK2529	MonoX4165umY2575um	Activation of pro-MMPs	0.6296846	68	48	4164.673	2575.462
Mono	HK2529	MonoX4165umY2575um	Vesicle tethering at plasma membrane	0.425974	68	48	4164.673	2575.462
Mono	HK2529	MonoX4165umY2575um	Biogenesis of mitochondrial-derived vesicles	0.3624535	68	48	4164.673	2575.462
Mono	HK2529	MonoX4165umY2575um	Mitochondrial coupling to microtubule transport system	0.2975881	68	48	4164.673	2575.462
Mono	HK2529	MonoX4165umY2575um	Clathrin-mediated endosomal vesicle biogenesis for retrograde transport to the TGN	0.2947424	68	48	4164.673	2575.462
Mono	HK2529	MonoX4165umY2575um	Intercellular bridge and midbody assembly and organization	0.2766945	68	48	4164.673	2575.462
Mono	HK2529	MonoX4165umY2575um	Pentose phosphate pathway	0.276385	68	48	4164.673	2575.462
Mono	HK2529	MonoX4165umY2575um	Rab1 activation in cis-Golgi vesicle tethering and autophagosome biogenesis	0.270195	68	48	4164.673	2575.462
Mono	HK2529	MonoX4165umY2575um	Endosomal sorting for retrograde clathrin-independent transport to the TGN	0.255709	68	48	4164.673	2575.462
Mono	HK2529	MonoX4165umY2575um	Induction of canonical mitophagy	0.2483721	68	48	4164.673	2575.462
Mono	HK2529	MonoX4165umY2575um	Sister chromatid cohesion	0.2291556	68	48	4164.673	2575.462
Mono	HK2529	MonoX4165umY2575um	Cytosolic protein polyubiquitination	0.2223541	68	48	4164.673	2575.462
Mono	HK2529	MonoX4165umY2575um	Upstream regulation of lamellipodium dynamics	0.2175797	68	48	4164.673	2575.462
Mono	HK2529	MonoX4165umY2575um	Proteolysis of basement membrane	0.2141002	68	48	4164.673	2575.462
Mono	HK2529	MonoX4165umY2575um	Proteolysis of fibronectin	0.2141002	68	48	4164.673	2575.462
Mono	HK2529	MonoX4165umY2575um	Glutamate and glutamine metabolism	0.2129372	68	48	4164.673	2575.462
Mono	HK2529	MonoX4165umY2575um	Integrin costamere-mediated coupling between cytoskeleton and ECM	0.1922078	68	48	4164.673	2575.462
Mono	HK2529	MonoX4165umY2575um	Initiation of miRNA- and siRNA-mediated mRNA silencing	0.188796	68	48	4164.673	2575.462
Mono	HK2529	MonoX4165umY2575um	HIF-1 receptor signaling pathway	0.1795918	68	48	4164.673	2575.462
Mono	HK2529	MonoX4165umY2575um	Mitochondrial fusion	0.1777366	68	48	4164.673	2575.462
Mono	HK2529	MonoX4165umY2575um	ERK 1 2 signaling cascade	0.1759553	68	48	4164.673	2575.462
Mono	HK2529	MonoX4165umY2575um	G protein-regulated phospholipase C beta signaling cascade	0.1754875	68	48	4164.673	2575.462
Mono	HK2529	MonoX4165umY2575um	Endosomal recycling to plasma membrane	0.1737271	68	48	4164.673	2575.462
Mono	HK2529	MonoX4165umY2575um	Clathrin-mediated endocytosis	0.1659044	68	48	4164.673	2575.462
Mono	HK2529	MonoX4165umY2575um	Cytosolic Sm core assembly onto U snRNAs	0.1637264	68	48	4164.673	2575.462
Mono	HK2529	MonoX4165umY2575um	RHOA RAC1 CDC42 signaling pathway	0.160301	68	48	4164.673	2575.462
Mono	HK2529	MonoX4165umY2575um	rDNA transcription	0.1588071	68	48	4164.673	2575.462
Mono	HK2529	MonoX4165umY2575um	Classical complement pathway	0.1583721	68	48	4164.673	2575.462
Mono	HK2529	MonoX4165umY2575um	Generation of electrochemical gradients by Na-K-ATPase	0.1553698	68	48	4164.673	2575.462
Mono	HK2529	MonoX4165umY2575um	Base excision repair	0.1539889	68	48	4164.673	2575.462
CTAL	HK2529	CTALX2769umY2457um	Base excision repair	0.3855287	70	32	2769.379	2456.536
CTAL	HK2529	CTALX2769umY2457um	G protein-regulated phospholipase C beta signaling cascade	0.3413804	70	32	2769.379	2456.536
CTAL	HK2529	CTALX2769umY2457um	Biogenesis of mitochondrial-derived vesicles	0.302974	70	32	2769.379	2456.536
CTAL	HK2529	CTALX2769umY2457um	JNK signaling cascade	0.2958836	70	32	2769.379	2456.536
CTAL	HK2529	CTALX2769umY2457um	Ras signaling pathway	0.2883117	70	32	2769.379	2456.536
CTAL	HK2529	CTALX2769umY2457um	Tight junction organization	0.2786635	70	32	2769.379	2456.536
CTAL	HK2529	CTALX2769umY2457um	Transcription regulation by chromatin remodeling	0.2667526	70	32	2769.379	2456.536
CTAL	HK2529	CTALX2769umY2457um	NFkB signaling pathway	0.2550294	70	32	2769.379	2456.536
CTAL	HK2529	CTALX2769umY2457um	Chromatin organization by Polycomb repressive complexes	0.2478992	70	32	2769.379	2456.536
CTAL	HK2529	CTALX2769umY2457um	Microtubule plus-end tracking	0.2400425	70	32	2769.379	2456.536
CTAL	HK2529	CTALX2769umY2457um	Extrinsic apoptosis pathway	0.2398638	70	32	2769.379	2456.536
CTAL	HK2529	CTALX2769umY2457um	Mitochondrial fission	0.2364593	70	32	2769.379	2456.536
CTAL	HK2529	CTALX2769umY2457um	PI3 kinase-AKT signaling pathway	0.2290313	70	32	2769.379	2456.536
CTAL	HK2529	CTALX2769umY2457um	Endosomal recycling to plasma membrane	0.2286516	70	32	2769.379	2456.536
CTAL	HK2529	CTALX2769umY2457um	Intercellular bridge abscission	0.2244428	70	32	2769.379	2456.536
CTAL	HK2529	CTALX2769umY2457um	U4-U6 di-snRNP-selective component synthesis	0.2219127	70	32	2769.379	2456.536
CTAL	HK2529	CTALX2769umY2457um	Transcription by RNA polymerase II	0.2160298	70	32	2769.379	2456.536
CTAL	HK2529	CTALX2769umY2457um	Integrin costamere-mediated coupling between cytoskeleton and ECM	0.2018553	70	32	2769.379	2456.536
CTAL	HK2529	CTALX2769umY2457um	Mother centriole and distal appendage transformation into basal body	0.2014911	70	32	2769.379	2456.536
CTAL	HK2529	CTALX2769umY2457um	Chondroitin sulfate and dermatan sulfate chain biosynthesis	0.1948052	70	32	2769.379	2456.536
CTAL	HK2529	CTALX2769umY2457um	TREX-mediated coupling of splicing and mRNA export	0.1890698	70	32	2769.379	2456.536
CTAL	HK2529	CTALX2769umY2457um	Eukaryotic intraflagellar transport	0.1844156	70	32	2769.379	2456.536
CTAL	HK2529	CTALX2769umY2457um	Nucleosome remodeling	0.1764561	70	32	2769.379	2456.536
CTAL	HK2529	CTALX2769umY2457um	U5 snRNP-selective component synthesis	0.1741901	70	32	2769.379	2456.536
CTAL	HK2529	CTALX2769umY2457um	ERK 1 2 signaling cascade	0.1739049	70	32	2769.379	2456.536
CTAL	HK2529	CTALX2769umY2457um	Metaphase to anaphase transition and spindle assembly checkpoint	0.1712693	70	32	2769.379	2456.536
CTAL	HK2529	CTALX2769umY2457um	Pentose phosphate pathway	0.1631074	70	32	2769.379	2456.536
CTAL	HK2529	CTALX2769umY2457um	Initiation of lipoprotein clearance	0.1625232	70	32	2769.379	2456.536
CTAL	HK2529	CTALX2769umY2457um	Cellular urate import and export	0.16141	70	32	2769.379	2456.536
CTAL	HK2529	CTALX2769umY2457um	Smooth muscle thick myofilament organization and regulation	0.154731	70	32	2769.379	2456.536
CNT	HK2529	CNTX320umY2825um	Rab1 activation in cis-Golgi vesicle tethering and autophagosome biogenesis	0.2760755	62	4	319.6603	2825.433
CNT	HK2529	CNTX320umY2825um	HIF-1 receptor signaling pathway	0.2630798	62	4	319.6603	2825.433
CNT	HK2529	CNTX320umY2825um	Lysosomal pH regulation	0.219698	62	4	319.6603	2825.433
CNT	HK2529	CNTX320umY2825um	Phase II biotransformation via gluthatione conjugation	0.2187998	62	4	319.6603	2825.433
CNT	HK2529	CNTX320umY2825um	Endoplasmic reticulum tubulus maintenance	0.2169411	62	4	319.6603	2825.433
CNT	HK2529	CNTX320umY2825um	Ceramide biosynthesis	0.2074419	62	4	319.6603	2825.433
CNT	HK2529	CNTX320umY2825um	Thioredoxin-dependent peroxiredoxin-mediated peroxide detoxification	0.2044186	62	4	319.6603	2825.433
CNT	HK2529	CNTX320umY2825um	Autophagosome nucleation and elongation	0.1996814	62	4	319.6603	2825.433
CNT	HK2529	CNTX320umY2825um	Generation of electrochemical gradients by Na-K-ATPase	0.1983906	62	4	319.6603	2825.433
CNT	HK2529	CNTX320umY2825um	Tight junction organization	0.1891113	62	4	319.6603	2825.433
CNT	HK2529	CNTX320umY2825um	Vesicle fusion with cis-Golgi	0.1877551	62	4	319.6603	2825.433
CNT	HK2529	CNTX320umY2825um	Mitochondrial coupling to microtubule transport system	0.1851577	62	4	319.6603	2825.433
CNT	HK2529	CNTX320umY2825um	Mitochondrial import and oxidative decarboxylation of pyruvate	0.1714286	62	4	319.6603	2825.433
CNT	HK2529	CNTX320umY2825um	Cytosolic Sm core assembly onto U snRNAs	0.1652739	62	4	319.6603	2825.433
CNT	HK2529	CNTX320umY2825um	Fibrinolysis	0.1651206	62	4	319.6603	2825.433
CNT	HK2529	CNTX320umY2825um	Proteasomal core organization	0.1571562	62	4	319.6603	2825.433
CNT	HK2529	CNTX320umY2825um	Fatty acid activation	0.1565863	62	4	319.6603	2825.433
CNT	HK2529	CNTX320umY2825um	JAK-STAT signaling pathway	0.1565468	62	4	319.6603	2825.433
CNT	HK2529	CNTX320umY2825um	Transcription by RNA polymerase III	0.1550604	62	4	319.6603	2825.433
CNT	HK2529	CNTX320umY2825um	Electron transport chain	0.1508208	62	4	319.6603	2825.433
CNT	HK2529	CNTX320umY2825um	rDNA transcription	0.1466915	62	4	319.6603	2825.433
CNT	HK2529	CNTX320umY2825um	Regulation of pre-mRNA processing by hnRNPs	0.1445004	62	4	319.6603	2825.433
CNT	HK2529	CNTX320umY2825um	Endoplasmic reticulum-endosome and lysosome contact site formation	0.1433882	62	4	319.6603	2825.433
CNT	HK2529	CNTX320umY2825um	PI3 kinase-AKT signaling pathway	0.1432993	62	4	319.6603	2825.433
CNT	HK2529	CNTX320umY2825um	Nuclear Drosha-mediated microRNA processing	0.1409063	62	4	319.6603	2825.433
CNT	HK2529	CNTX320umY2825um	Integrin-extracellular matrix interaction and signaling	0.1365611	62	4	319.6603	2825.433
CNT	HK2529	CNTX320umY2825um	Metaphase to anaphase transition and spindle assembly checkpoint	0.1340945	62	4	319.6603	2825.433
CNT	HK2529	CNTX320umY2825um	Basement membrane assembly and organization	0.1314451	62	4	319.6603	2825.433
CNT	HK2529	CNTX320umY2825um	Citric acid cycle	0.1306963	62	4	319.6603	2825.433
CNT	HK2529	CNTX320umY2825um	Pentose phosphate pathway	0.1303002	62	4	319.6603	2825.433
PTS1	HK2529	PTS1X2029umY5658um	Fatty acid activation	0.4660482	6	24	2028.555	5657.684
PTS1	HK2529	PTS1X2029umY5658um	Cellular urate import and export	0.3769944	6	24	2028.555	5657.684
PTS1	HK2529	PTS1X2029umY5658um	Mitochondrial iron-sulfur protein assembly	0.2983596	6	24	2028.555	5657.684
PTS1	HK2529	PTS1X2029umY5658um	Hemidesmosome organization	0.2738405	6	24	2028.555	5657.684
PTS1	HK2529	PTS1X2029umY5658um	Proteolysis of fibronectin	0.2705009	6	24	2028.555	5657.684
PTS1	HK2529	PTS1X2029umY5658um	TREX-mediated coupling of splicing and mRNA export	0.27	6	24	2028.555	5657.684
PTS1	HK2529	PTS1X2029umY5658um	Pentose phosphate pathway	0.2404828	6	24	2028.555	5657.684
PTS1	HK2529	PTS1X2029umY5658um	Glycolysis and gluconeogenesis	0.2217006	6	24	2028.555	5657.684
PTS1	HK2529	PTS1X2029umY5658um	Microtubule plus-end tracking	0.2169411	6	24	2028.555	5657.684
PTS1	HK2529	PTS1X2029umY5658um	Notch signaling in receiving cell	0.2071163	6	24	2028.555	5657.684
PTS1	HK2529	PTS1X2029umY5658um	Ceramide biosynthesis	0.1995349	6	24	2028.555	5657.684
PTS1	HK2529	PTS1X2029umY5658um	Clathrin-mediated vesicle traffic from TGN to endosomal lysosomal system	0.1984396	6	24	2028.555	5657.684
PTS1	HK2529	PTS1X2029umY5658um	Clathrin-mediated endosomal vesicle biogenesis for retrograde transport to the TGN	0.18906	6	24	2028.555	5657.684
PTS1	HK2529	PTS1X2029umY5658um	Smooth muscle thick myofilament organization and regulation	0.187384	6	24	2028.555	5657.684
PTS1	HK2529	PTS1X2029umY5658um	Nucleolar pre-rRNA processing	0.1799724	6	24	2028.555	5657.684
PTS1	HK2529	PTS1X2029umY5658um	Regulation of proteasomal proteolysis by signalosome	0.1788497	6	24	2028.555	5657.684
PTS1	HK2529	PTS1X2029umY5658um	alpha and beta tubulin biogenesis and heterodimer assembly	0.1774419	6	24	2028.555	5657.684
PTS1	HK2529	PTS1X2029umY5658um	Vesicle biogenesis at ER membrane	0.175178	6	24	2028.555	5657.684
PTS1	HK2529	PTS1X2029umY5658um	HIF-1 receptor signaling pathway	0.1736549	6	24	2028.555	5657.684
PTS1	HK2529	PTS1X2029umY5658um	Actin filament bundling and crosslinking	0.1691635	6	24	2028.555	5657.684
PTS1	HK2529	PTS1X2029umY5658um	Lysosomal protein degradation	0.166384	6	24	2028.555	5657.684
PTS1	HK2529	PTS1X2029umY5658um	Basement membrane assembly and organization	0.1657056	6	24	2028.555	5657.684
PTS1	HK2529	PTS1X2029umY5658um	Polyamine biosynthesis and interconversion	0.165536	6	24	2028.555	5657.684
PTS1	HK2529	PTS1X2029umY5658um	Microtubule-based retrograde vesicle and organelle transport	0.1631698	6	24	2028.555	5657.684
PTS1	HK2529	PTS1X2029umY5658um	Inositol metabolism and transport	0.1588126	6	24	2028.555	5657.684
PTS1	HK2529	PTS1X2029umY5658um	U4-U6-U5 tri-snRNP recruitment and pre-catalytic spliceosome assembly	0.1580705	6	24	2028.555	5657.684
PTS1	HK2529	PTS1X2029umY5658um	Epidermal growth factor induced EGF receptor signaling	0.1566079	6	24	2028.555	5657.684
PTS1	HK2529	PTS1X2029umY5658um	Initiation of miRNA- and siRNA-mediated mRNA silencing	0.1544414	6	24	2028.555	5657.684
PTS1	HK2529	PTS1X2029umY5658um	Retinoid metabolism and intracellular transport	0.1535129	6	24	2028.555	5657.684
PTS1	HK2529	PTS1X2029umY5658um	Vesicle fusion with cis-Golgi	0.1532468	6	24	2028.555	5657.684
PTS3	HK2529	PTS3X1010umY3437um	Heparin and heparan sulfate chain biosynthesis	0.5402597	50	12	1010.49	3436.727
PTS3	HK2529	PTS3X1010umY3437um	Induction of ER-phagy	0.4317549	50	12	1010.49	3436.727
PTS3	HK2529	PTS3X1010umY3437um	Chaperone-mediated autophagy	0.3569573	50	12	1010.49	3436.727
PTS3	HK2529	PTS3X1010umY3437um	Endosomal sorting for retrograde clathrin-independent transport to the TGN	0.3319172	50	12	1010.49	3436.727
PTS3	HK2529	PTS3X1010umY3437um	Phase II biotransformation via gluthatione conjugation	0.2780138	50	12	1010.49	3436.727
PTS3	HK2529	PTS3X1010umY3437um	Sister chromatid cohesion	0.2567711	50	12	1010.49	3436.727
PTS3	HK2529	PTS3X1010umY3437um	Classical complement pathway	0.2481395	50	12	1010.49	3436.727
PTS3	HK2529	PTS3X1010umY3437um	Epidermal growth factor induced EGF receptor signaling	0.2373878	50	12	1010.49	3436.727
PTS3	HK2529	PTS3X1010umY3437um	Fusion of autophagosomes with lysosomes	0.2265552	50	12	1010.49	3436.727
PTS3	HK2529	PTS3X1010umY3437um	Tight junction organization	0.2020014	50	12	1010.49	3436.727
PTS3	HK2529	PTS3X1010umY3437um	Initiation of lipoprotein clearance	0.1948052	50	12	1010.49	3436.727
PTS3	HK2529	PTS3X1010umY3437um	Endosomal recycling to plasma membrane	0.1877589	50	12	1010.49	3436.727
PTS3	HK2529	PTS3X1010umY3437um	Translation elongation	0.1832558	50	12	1010.49	3436.727
PTS3	HK2529	PTS3X1010umY3437um	Lysosomal pH regulation	0.1763998	50	12	1010.49	3436.727
PTS3	HK2529	PTS3X1010umY3437um	Vesicle tethering at plasma membrane	0.174397	50	12	1010.49	3436.727
PTS3	HK2529	PTS3X1010umY3437um	Hippo signaling	0.1741859	50	12	1010.49	3436.727
PTS3	HK2529	PTS3X1010umY3437um	Filopodium assembly, organization and upstream regulation	0.1705354	50	12	1010.49	3436.727
PTS3	HK2529	PTS3X1010umY3437um	Cytosolic protein folding	0.164701	50	12	1010.49	3436.727
PTS3	HK2529	PTS3X1010umY3437um	Pentose phosphate pathway	0.1637264	50	12	1010.49	3436.727
PTS3	HK2529	PTS3X1010umY3437um	Vesicle trafficking involved in biogenesis of lysosome-related organelles	0.1584649	50	12	1010.49	3436.727
PTS3	HK2529	PTS3X1010umY3437um	Histone acetylation and deactylation	0.1583255	50	12	1010.49	3436.727
PTS3	HK2529	PTS3X1010umY3437um	Cytosolic protein polyubiquitination	0.1572252	50	12	1010.49	3436.727
PTS3	HK2529	PTS3X1010umY3437um	Antigen presentation via MHC class I molecules	0.1566315	50	12	1010.49	3436.727
PTS3	HK2529	PTS3X1010umY3437um	U4-U6-U5 tri-snRNP recruitment and pre-catalytic spliceosome assembly	0.1554731	50	12	1010.49	3436.727
PTS3	HK2529	PTS3X1010umY3437um	Regulation of pre-mRNA processing by hnRNPs	0.1548526	50	12	1010.49	3436.727
PTS3	HK2529	PTS3X1010umY3437um	Mitochondrial import and oxidative decarboxylation of pyruvate	0.1510204	50	12	1010.49	3436.727
PTS3	HK2529	PTS3X1010umY3437um	Lysosomal protein degradation	0.1470488	50	12	1010.49	3436.727
PTS3	HK2529	PTS3X1010umY3437um	Integrin-extracellular matrix interaction and signaling	0.1469067	50	12	1010.49	3436.727
PTS3	HK2529	PTS3X1010umY3437um	Transcription repression	0.1428571	50	12	1010.49	3436.727
PTS3	HK2529	PTS3X1010umY3437um	Integrin-basement membrane interaction and signaling	0.1423708	50	12	1010.49	3436.727
PTS3	HK2529	PTS3X2764umY2858um	Generation of electrochemical gradients by Na-K-ATPase	0.2550294	62	32	2764.077	2858.005
PTS3	HK2529	PTS3X2764umY2858um	U2 snRNP-selective component synthesis	0.2450876	62	32	2764.077	2858.005
PTS3	HK2529	PTS3X2764umY2858um	Immunglobulin dynamics	0.2254381	62	32	2764.077	2858.005
PTS3	HK2529	PTS3X2764umY2858um	Intercellular bridge and midbody assembly and organization	0.2253172	62	32	2764.077	2858.005
PTS3	HK2529	PTS3X2764umY2858um	Base excision repair	0.1948052	62	32	2764.077	2858.005
PTS3	HK2529	PTS3X2764umY2858um	Translation initiation	0.1823198	62	32	2764.077	2858.005
PTS3	HK2529	PTS3X2764umY2858um	Transcription regulation by mediator	0.1791848	62	32	2764.077	2858.005
PTS3	HK2529	PTS3X2764umY2858um	G protein regulated RHO signaling cascade	0.1773445	62	32	2764.077	2858.005
PTS3	HK2529	PTS3X2764umY2858um	Actin filament capping	0.1738051	62	32	2764.077	2858.005
PTS3	HK2529	PTS3X2764umY2858um	Glycerol-3-phosphate pathway	0.1736549	62	32	2764.077	2858.005
PTS3	HK2529	PTS3X2764umY2858um	Fatty acid activation	0.1658627	62	32	2764.077	2858.005
PTS3	HK2529	PTS3X2764umY2858um	Transcription initiation by general transcription factors	0.1649644	62	32	2764.077	2858.005
PTS3	HK2529	PTS3X2764umY2858um	Phase I biotransformation via alcohol and aldehyde dehydrogenases	0.1636364	62	32	2764.077	2858.005
PTS3	HK2529	PTS3X2764umY2858um	Induction of canonical mitophagy	0.16	62	32	2764.077	2858.005
PTS3	HK2529	PTS3X2764umY2858um	Smooth muscle thick myofilament organization and regulation	0.1562152	62	32	2764.077	2858.005
PTS3	HK2529	PTS3X2764umY2858um	Cortical cytoskeleton dynamics	0.1543556	62	32	2764.077	2858.005
PTS3	HK2529	PTS3X2764umY2858um	Induction of ER-phagy	0.1538223	62	32	2764.077	2858.005
PTS3	HK2529	PTS3X2764umY2858um	Mitochondrial fusion	0.1536178	62	32	2764.077	2858.005
PTS3	HK2529	PTS3X2764umY2858um	Protein palmitoylation	0.1525843	62	32	2764.077	2858.005
PTS3	HK2529	PTS3X2764umY2858um	Activation of pro-MMPs	0.1525046	62	32	2764.077	2858.005
PTS3	HK2529	PTS3X2764umY2858um	Proteolysis of basement membrane	0.1525046	62	32	2764.077	2858.005
PTS3	HK2529	PTS3X2764umY2858um	Proteolysis of fibronectin	0.1525046	62	32	2764.077	2858.005
PTS3	HK2529	PTS3X2764umY2858um	Vesicle biogenesis at ER membrane	0.1513463	62	32	2764.077	2858.005
PTS3	HK2529	PTS3X2764umY2858um	Regulation of actin dynamics during macropinocytosis	0.1504651	62	32	2764.077	2858.005
PTS3	HK2529	PTS3X2764umY2858um	Assembly and maturation of respiratory chain complexes	0.1463704	62	32	2764.077	2858.005
PTS3	HK2529	PTS3X2764umY2858um	Stress fiber assembly, organization and upstream regulation	0.1449157	62	32	2764.077	2858.005
PTS3	HK2529	PTS3X2764umY2858um	Regulation of proteasomal proteolysis by signalosome	0.1443414	62	32	2764.077	2858.005
PTS3	HK2529	PTS3X2764umY2858um	Electron transport chain	0.1420809	62	32	2764.077	2858.005
PTS3	HK2529	PTS3X2764umY2858um	Endoplasmic reticulum tubulus maintenance	0.1404673	62	32	2764.077	2858.005
PTS3	HK2529	PTS3X2764umY2858um	Scavenger receptor-mediated initiation of cargo uptake	0.1398887	62	32	2764.077	2858.005
GSStromal	HK2529	GSStromalX1199umY2335um	Generation of electrochemical gradients by Na-K-ATPase	0.3834726	72	14	1199.105	2335.338
GSStromal	HK2529	GSStromalX1199umY2335um	alpha and beta tubulin biogenesis and heterodimer assembly	0.32	72	14	1199.105	2335.338
GSStromal	HK2529	GSStromalX1199umY2335um	Hippo signaling	0.2968114	72	14	1199.105	2335.338
GSStromal	HK2529	GSStromalX1199umY2335um	Eukaryotic intraflagellar transport	0.2931354	72	14	1199.105	2335.338
GSStromal	HK2529	GSStromalX1199umY2335um	Base excision repair	0.2768089	72	14	1199.105	2335.338
GSStromal	HK2529	GSStromalX1199umY2335um	Microtubule plus-end tracking	0.2650027	72	14	1199.105	2335.338
GSStromal	HK2529	GSStromalX1199umY2335um	ERK 1 2 signaling cascade	0.2618826	72	14	1199.105	2335.338
GSStromal	HK2529	GSStromalX1199umY2335um	Vesicle biogenesis at ER membrane	0.2315073	72	14	1199.105	2335.338
GSStromal	HK2529	GSStromalX1199umY2335um	Sister chromatid cohesion	0.2219862	72	14	1199.105	2335.338
GSStromal	HK2529	GSStromalX1199umY2335um	Fatty acid activation	0.2089054	72	14	1199.105	2335.338
GSStromal	HK2529	GSStromalX1199umY2335um	JAK-STAT signaling pathway	0.2050543	72	14	1199.105	2335.338
GSStromal	HK2529	GSStromalX1199umY2335um	Inositol metabolism and transport	0.1966605	72	14	1199.105	2335.338
GSStromal	HK2529	GSStromalX1199umY2335um	Regulation of actin dynamics during macropinocytosis	0.1953488	72	14	1199.105	2335.338
GSStromal	HK2529	GSStromalX1199umY2335um	PI3 kinase-AKT signaling pathway	0.185701	72	14	1199.105	2335.338
GSStromal	HK2529	GSStromalX1199umY2335um	Regulation of proteasomal proteolysis by signalosome	0.1755102	72	14	1199.105	2335.338
GSStromal	HK2529	GSStromalX1199umY2335um	Citric acid cycle	0.1747962	72	14	1199.105	2335.338
GSStromal	HK2529	GSStromalX1199umY2335um	Purine biosynthesis and salvage	0.17394	72	14	1199.105	2335.338
GSStromal	HK2529	GSStromalX1199umY2335um	Notch signaling in receiving cell	0.1702071	72	14	1199.105	2335.338
GSStromal	HK2529	GSStromalX1199umY2335um	Vesicle tethering at plasma membrane	0.1621521	72	14	1199.105	2335.338
GSStromal	HK2529	GSStromalX1199umY2335um	Fusion of autophagosomes with lysosomes	0.1612504	72	14	1199.105	2335.338
GSStromal	HK2529	GSStromalX1199umY2335um	Clathrin-mediated endosomal vesicle biogenesis for retrograde transport to the TGN	0.161179	72	14	1199.105	2335.338
GSStromal	HK2529	GSStromalX1199umY2335um	Mitochondrial coupling to microtubule transport system	0.1602968	72	14	1199.105	2335.338
GSStromal	HK2529	GSStromalX1199umY2335um	Mother centriole and distal appendage transformation into basal body	0.1567568	72	14	1199.105	2335.338
GSStromal	HK2529	GSStromalX1199umY2335um	Chondroitin sulfate and dermatan sulfate chain biosynthesis	0.1554731	72	14	1199.105	2335.338
GSStromal	HK2529	GSStromalX1199umY2335um	Lysosomal pH regulation	0.1551517	72	14	1199.105	2335.338
GSStromal	HK2529	GSStromalX1199umY2335um	Transcription repression	0.1517625	72	14	1199.105	2335.338
GSStromal	HK2529	GSStromalX1199umY2335um	Amyloid precursor protein cleavage	0.1490698	72	14	1199.105	2335.338
GSStromal	HK2529	GSStromalX1199umY2335um	COP9 signalosome-mediated regulation of cullin-RING ubiquitin ligases	0.1463943	72	14	1199.105	2335.338
GSStromal	HK2529	GSStromalX1199umY2335um	Activation of pro-MMPs	0.1458256	72	14	1199.105	2335.338
GSStromal	HK2529	GSStromalX1199umY2335um	Retinoid metabolism and intracellular transport	0.1451563	72	14	1199.105	2335.338
PlasmaCells	HK2529	PlasmaCellsX4011umY968um	Fusion of autophagosomes with lysosomes	0.4020427	100	46	4010.903	968.0707
PlasmaCells	HK2529	PlasmaCellsX4011umY968um	Vesicle biogenesis at ER membrane	0.3844011	100	46	4010.903	968.0707
PlasmaCells	HK2529	PlasmaCellsX4011umY968um	Eukaryotic intraflagellar transport	0.3539889	100	46	4010.903	968.0707
PlasmaCells	HK2529	PlasmaCellsX4011umY968um	Lipid droplet biogenesis	0.3281997	100	46	4010.903	968.0707
PlasmaCells	HK2529	PlasmaCellsX4011umY968um	Glycerol-3-phosphate pathway	0.3012987	100	46	4010.903	968.0707
PlasmaCells	HK2529	PlasmaCellsX4011umY968um	Cellular xenobiotic uptake and efflux	0.3008483	100	46	4010.903	968.0707
PlasmaCells	HK2529	PlasmaCellsX4011umY968um	Chondroitin sulfate and dermatan sulfate chain biosynthesis	0.2998145	100	46	4010.903	968.0707
PlasmaCells	HK2529	PlasmaCellsX4011umY968um	Transcription regulation by mediator	0.2849162	100	46	4010.903	968.0707
PlasmaCells	HK2529	PlasmaCellsX4011umY968um	Transcription initiation by general transcription factors	0.27948	100	46	4010.903	968.0707
PlasmaCells	HK2529	PlasmaCellsX4011umY968um	Mitochondrial iron-sulfur protein assembly	0.2599814	100	46	4010.903	968.0707
PlasmaCells	HK2529	PlasmaCellsX4011umY968um	Telomere replication support and maintenance	0.2443616	100	46	4010.903	968.0707
PlasmaCells	HK2529	PlasmaCellsX4011umY968um	Pentose phosphate pathway	0.2441968	100	46	4010.903	968.0707
PlasmaCells	HK2529	PlasmaCellsX4011umY968um	Upstream regulation of lamellipodium dynamics	0.2395543	100	46	4010.903	968.0707
PlasmaCells	HK2529	PlasmaCellsX4011umY968um	Fibrinolysis	0.2382189	100	46	4010.903	968.0707
PlasmaCells	HK2529	PlasmaCellsX4011umY968um	Phase II biotransformation via gluthatione conjugation	0.2373872	100	46	4010.903	968.0707
PlasmaCells	HK2529	PlasmaCellsX4011umY968um	Early endosome dynamics	0.2179607	100	46	4010.903	968.0707
PlasmaCells	HK2529	PlasmaCellsX4011umY968um	Lysosomal degradation of gangliosides to ceramide	0.2059369	100	46	4010.903	968.0707
PlasmaCells	HK2529	PlasmaCellsX4011umY968um	Actin filament severing and depolymerization	0.2025657	100	46	4010.903	968.0707
PlasmaCells	HK2529	PlasmaCellsX4011umY968um	Fatty acid activation	0.2	100	46	4010.903	968.0707
PlasmaCells	HK2529	PlasmaCellsX4011umY968um	Protein N-linked glycosylation in ER	0.1897372	100	46	4010.903	968.0707
PlasmaCells	HK2529	PlasmaCellsX4011umY968um	Basement membrane assembly and organization	0.1877544	100	46	4010.903	968.0707
PlasmaCells	HK2529	PlasmaCellsX4011umY968um	Regulation of proteasomal proteolysis by signalosome	0.1762523	100	46	4010.903	968.0707
PlasmaCells	HK2529	PlasmaCellsX4011umY968um	alpha and beta tubulin biogenesis and heterodimer assembly	0.175814	100	46	4010.903	968.0707
PlasmaCells	HK2529	PlasmaCellsX4011umY968um	Cytosolic protein polyubiquitination	0.1733379	100	46	4010.903	968.0707
PlasmaCells	HK2529	PlasmaCellsX4011umY968um	Mitochondrial import and oxidative decarboxylation of pyruvate	0.1714286	100	46	4010.903	968.0707
PlasmaCells	HK2529	PlasmaCellsX4011umY968um	Endosomal sorting for retrograde clathrin-independent transport to the TGN	0.1702071	100	46	4010.903	968.0707
PlasmaCells	HK2529	PlasmaCellsX4011umY968um	Beta-oxidation	0.1648313	100	46	4010.903	968.0707
PlasmaCells	HK2529	PlasmaCellsX4011umY968um	Cellular urate import and export	0.1621521	100	46	4010.903	968.0707
PlasmaCells	HK2529	PlasmaCellsX4011umY968um	Initiation of lipoprotein clearance	0.1576995	100	46	4010.903	968.0707
PlasmaCells	HK2529	PlasmaCellsX4011umY968um	Endoplasmic reticulum contact site-mediated cholesterol transfer	0.1575364	100	46	4010.903	968.0707
Mono	HK2529	MonoX4681umY3084um	Lipid droplet mitochondria interaction	0.3822346	58	54	4681.281	3084.494
Mono	HK2529	MonoX4681umY3084um	Classical complement pathway	0.34	58	54	4681.281	3084.494
Mono	HK2529	MonoX4681umY3084um	Chondroitin sulfate and dermatan sulfate chain biosynthesis	0.335436	58	54	4681.281	3084.494
Mono	HK2529	MonoX4681umY3084um	Proteolysis of proteoglycans	0.3072225	58	54	4681.281	3084.494
Mono	HK2529	MonoX4681umY3084um	Proteolysis of basement membrane	0.290167	58	54	4681.281	3084.494
Mono	HK2529	MonoX4681umY3084um	Heparin and heparan sulfate chain biosynthesis	0.2701299	58	54	4681.281	3084.494
Mono	HK2529	MonoX4681umY3084um	Cytosolic protein folding	0.2524312	58	54	4681.281	3084.494
Mono	HK2529	MonoX4681umY3084um	Glycerol-3-phosphate pathway	0.244898	58	54	4681.281	3084.494
Mono	HK2529	MonoX4681umY3084um	U1 and U2 snRNP recruitment and pre-spliceosome assembly	0.2234602	58	54	4681.281	3084.494
Mono	HK2529	MonoX4681umY3084um	Transcription repression	0.2185529	58	54	4681.281	3084.494
Mono	HK2529	MonoX4681umY3084um	Proteolysis of fibronectin	0.2144712	58	54	4681.281	3084.494
Mono	HK2529	MonoX4681umY3084um	Lysosomal protein degradation	0.1947083	58	54	4681.281	3084.494
Mono	HK2529	MonoX4681umY3084um	Clathrin-mediated vesicle traffic from TGN to endosomal lysosomal system	0.1914857	58	54	4681.281	3084.494
Mono	HK2529	MonoX4681umY3084um	Canonical deadenylation of cytosolic mRNA by CCR4-NOT complex	0.1802326	58	54	4681.281	3084.494
Mono	HK2529	MonoX4681umY3084um	Integrin-extracellular matrix interaction and signaling	0.1773226	58	54	4681.281	3084.494
Mono	HK2529	MonoX4681umY3084um	Inositol metabolism and transport	0.1747681	58	54	4681.281	3084.494
Mono	HK2529	MonoX4681umY3084um	JAK-STAT signaling pathway	0.1662144	58	54	4681.281	3084.494
Mono	HK2529	MonoX4681umY3084um	Focal adhesion organization	0.1640778	58	54	4681.281	3084.494
Mono	HK2529	MonoX4681umY3084um	ER unfolded protein response pathway	0.1618605	58	54	4681.281	3084.494
Mono	HK2529	MonoX4681umY3084um	Clathrin-mediated endosomal vesicle biogenesis for retrograde transport to the TGN	0.1609134	58	54	4681.281	3084.494
Mono	HK2529	MonoX4681umY3084um	U2 snRNP-selective component synthesis	0.1609134	58	54	4681.281	3084.494
Mono	HK2529	MonoX4681umY3084um	Clathrin-mediated endocytosis	0.1570263	58	54	4681.281	3084.494
Mono	HK2529	MonoX4681umY3084um	Mitochondrial coupling to microtubule transport system	0.1554731	58	54	4681.281	3084.494
Mono	HK2529	MonoX4681umY3084um	Restriction point	0.1553488	58	54	4681.281	3084.494
Mono	HK2529	MonoX4681umY3084um	HIF-1 receptor signaling pathway	0.1528757	58	54	4681.281	3084.494
Mono	HK2529	MonoX4681umY3084um	Chromatin organization by Polycomb repressive complexes	0.1511049	58	54	4681.281	3084.494
Mono	HK2529	MonoX4681umY3084um	Stress fiber assembly, organization and upstream regulation	0.1508904	58	54	4681.281	3084.494
Mono	HK2529	MonoX4681umY3084um	Chaperone-mediated autophagy	0.1506494	58	54	4681.281	3084.494
Mono	HK2529	MonoX4681umY3084um	Eukaryotic intraflagellar transport	0.1443414	58	54	4681.281	3084.494
Mono	HK2529	MonoX4681umY3084um	Citric acid cycle	0.1433917	58	54	4681.281	3084.494
CTAL	HK2529	CTALX1634umY2492um	Endothelial support of leukocyte rolling and transmigration	0.3416279	69	19	1633.903	2492.138
CTAL	HK2529	CTALX1634umY2492um	Basement membrane assembly and organization	0.3030868	69	19	1633.903	2492.138
CTAL	HK2529	CTALX1634umY2492um	Transcription by RNA polymerase III	0.282575	69	19	1633.903	2492.138
CTAL	HK2529	CTALX1634umY2492um	Semaphorin receptor signaling	0.2786642	69	19	1633.903	2492.138
CTAL	HK2529	CTALX1634umY2492um	Upstream regulation of lamellipodium dynamics	0.2522439	69	19	1633.903	2492.138
CTAL	HK2529	CTALX1634umY2492um	U1 and U2 snRNP recruitment and pre-spliceosome assembly	0.2516249	69	19	1633.903	2492.138
CTAL	HK2529	CTALX1634umY2492um	Phase I biotransformation via alcohol and aldehyde dehydrogenases	0.2426716	69	19	1633.903	2492.138
CTAL	HK2529	CTALX1634umY2492um	Tetraspanin-enriched microdomain dynamics	0.2404473	69	19	1633.903	2492.138
CTAL	HK2529	CTALX1634umY2492um	Initiation of phagocytosis of apoptotic cells	0.2316279	69	19	1633.903	2492.138
CTAL	HK2529	CTALX1634umY2492um	Mitochondrial fission	0.2296503	69	19	1633.903	2492.138
CTAL	HK2529	CTALX1634umY2492um	Hemidesmosome organization	0.2215213	69	19	1633.903	2492.138
CTAL	HK2529	CTALX1634umY2492um	Transcription by RNA polymerase II	0.2180801	69	19	1633.903	2492.138
CTAL	HK2529	CTALX1634umY2492um	Amyloid precursor protein cleavage	0.2076744	69	19	1633.903	2492.138
CTAL	HK2529	CTALX1634umY2492um	Leukocyte rolling on and transmigration through endothelium	0.2015816	69	19	1633.903	2492.138
CTAL	HK2529	CTALX1634umY2492um	Mitochondrial fusion	0.1951763	69	19	1633.903	2492.138
CTAL	HK2529	CTALX1634umY2492um	Mitochondrial import and oxidative decarboxylation of pyruvate	0.193692	69	19	1633.903	2492.138
CTAL	HK2529	CTALX1634umY2492um	Glycerol-3-phosphate pathway	0.1925789	69	19	1633.903	2492.138
CTAL	HK2529	CTALX1634umY2492um	Extrinsic apoptosis pathway	0.186939	69	19	1633.903	2492.138
CTAL	HK2529	CTALX1634umY2492um	Actin filament severing and depolymerization	0.1864267	69	19	1633.903	2492.138
CTAL	HK2529	CTALX1634umY2492um	Mother centriole and distal appendage transformation into basal body	0.1837838	69	19	1633.903	2492.138
CTAL	HK2529	CTALX1634umY2492um	Eukaryotic intraflagellar transport	0.1777366	69	19	1633.903	2492.138
CTAL	HK2529	CTALX1634umY2492um	Fibrinolysis	0.174397	69	19	1633.903	2492.138
CTAL	HK2529	CTALX1634umY2492um	Tight junction organization	0.1736771	69	19	1633.903	2492.138
CTAL	HK2529	CTALX1634umY2492um	Activation of pro-MMPs	0.1736549	69	19	1633.903	2492.138
CTAL	HK2529	CTALX1634umY2492um	Generation of electrochemical gradients by Na-K-ATPase	0.1683689	69	19	1633.903	2492.138
CTAL	HK2529	CTALX1634umY2492um	Induction of canonical mitophagy	0.1653488	69	19	1633.903	2492.138
CTAL	HK2529	CTALX1634umY2492um	U5 snRNP-selective component synthesis	0.1635688	69	19	1633.903	2492.138
CTAL	HK2529	CTALX1634umY2492um	Cytosolic protein folding	0.162425	69	19	1633.903	2492.138
CTAL	HK2529	CTALX1634umY2492um	Nuclear pore complex organization	0.1621438	69	19	1633.903	2492.138
CTAL	HK2529	CTALX1634umY2492um	Vesicle trafficking involved in biogenesis of lysosome-related organelles	0.1603219	69	19	1633.903	2492.138
iPT	HK2529	iPTX4067umY3327um	Vesicle fusion with plasma membrane	0.4100898	53	47	4066.958	3326.891
iPT	HK2529	iPTX4067umY3327um	Vesicle tethering at plasma membrane	0.2935065	53	47	4066.958	3326.891
iPT	HK2529	iPTX4067umY3327um	Inhibition of apoptosis	0.2881461	53	47	4066.958	3326.891
iPT	HK2529	iPTX4067umY3327um	Phase II biotransformation via gluthatione conjugation	0.2612852	53	47	4066.958	3326.891
iPT	HK2529	iPTX4067umY3327um	Glutamate and glutamine metabolism	0.2528629	53	47	4066.958	3326.891
iPT	HK2529	iPTX4067umY3327um	Glycerol-3-phosphate pathway	0.2463822	53	47	4066.958	3326.891
iPT	HK2529	iPTX4067umY3327um	Notch signaling in receiving cell	0.2352629	53	47	4066.958	3326.891
iPT	HK2529	iPTX4067umY3327um	Cellular urate import and export	0.2267161	53	47	4066.958	3326.891
iPT	HK2529	iPTX4067umY3327um	Polyubiquitination of retrotranslocated misfolded proteins	0.2248608	53	47	4066.958	3326.891
iPT	HK2529	iPTX4067umY3327um	Vesicle fusion with cis-Golgi	0.2200371	53	47	4066.958	3326.891
iPT	HK2529	iPTX4067umY3327um	alpha and beta tubulin biogenesis and heterodimer assembly	0.2153488	53	47	4066.958	3326.891
iPT	HK2529	iPTX4067umY3327um	Citric acid cycle	0.2037953	53	47	4066.958	3326.891
iPT	HK2529	iPTX4067umY3327um	Fusion of autophagosomes with lysosomes	0.1999381	53	47	4066.958	3326.891
iPT	HK2529	iPTX4067umY3327um	Endoplasmic reticulum contact site-mediated cholesterol transfer	0.1993191	53	47	4066.958	3326.891
iPT	HK2529	iPTX4067umY3327um	Amyloid precursor protein cleavage	0.1962791	53	47	4066.958	3326.891
iPT	HK2529	iPTX4067umY3327um	Clathrin-mediated vesicle traffic from TGN to endosomal lysosomal system	0.1886024	53	47	4066.958	3326.891
iPT	HK2529	iPTX4067umY3327um	Integrin costamere-mediated coupling between cytoskeleton and ECM	0.1884972	53	47	4066.958	3326.891
iPT	HK2529	iPTX4067umY3327um	Proteolysis of basement membrane	0.187013	53	47	4066.958	3326.891
iPT	HK2529	iPTX4067umY3327um	Proteolysis of fibronectin	0.187013	53	47	4066.958	3326.891
iPT	HK2529	iPTX4067umY3327um	Transcription regulation by chromatin remodeling	0.1859185	53	47	4066.958	3326.891
iPT	HK2529	iPTX4067umY3327um	Telomere replication support and maintenance	0.1830382	53	47	4066.958	3326.891
iPT	HK2529	iPTX4067umY3327um	Inositol metabolism and transport	0.180334	53	47	4066.958	3326.891
iPT	HK2529	iPTX4067umY3327um	Actin filament capping	0.1731844	53	47	4066.958	3326.891
iPT	HK2529	iPTX4067umY3327um	Regulation of RNA polymerase II elongation activity	0.1715042	53	47	4066.958	3326.891
iPT	HK2529	iPTX4067umY3327um	Protein N-linked glycosylation in ER	0.1628388	53	47	4066.958	3326.891
iPT	HK2529	iPTX4067umY3327um	Nucleocytoplasmic protein transport	0.1612958	53	47	4066.958	3326.891
iPT	HK2529	iPTX4067umY3327um	Initiation of lipoprotein clearance	0.1606679	53	47	4066.958	3326.891
iPT	HK2529	iPTX4067umY3327um	ERK 1 2 signaling cascade	0.1548928	53	47	4066.958	3326.891
iPT	HK2529	iPTX4067umY3327um	Intrinsic apoptosis pathway	0.1489282	53	47	4066.958	3326.891
iPT	HK2529	iPTX4067umY3327um	HIF-1 receptor signaling pathway	0.1487941	53	47	4066.958	3326.891
PEC	HK2529	PECX1920umY639um	Activation of pro-MMPs	0.374397	106	22	1920.234	639.3206
PEC	HK2529	PECX1920umY639um	Phase I biotransformation via alcohol and aldehyde dehydrogenases	0.3695733	106	22	1920.234	639.3206
PEC	HK2529	PECX1920umY639um	Endothelial support of leukocyte rolling and transmigration	0.3497674	106	22	1920.234	639.3206
PEC	HK2529	PECX1920umY639um	Integrin-basement membrane interaction and signaling	0.3320953	106	22	1920.234	639.3206
PEC	HK2529	PECX1920umY639um	Canonical deadenylation of cytosolic mRNA by CCR4-NOT complex	0.3013954	106	22	1920.234	639.3206
PEC	HK2529	PECX1920umY639um	JNK signaling cascade	0.2893841	106	22	1920.234	639.3206
PEC	HK2529	PECX1920umY639um	Microtubule-based retrograde vesicle and organelle transport	0.2768943	106	22	1920.234	639.3206
PEC	HK2529	PECX1920umY639um	Upstream regulation of lamellipodium dynamics	0.276385	106	22	1920.234	639.3206
PEC	HK2529	PECX1920umY639um	Polyubiquitination of retrotranslocated misfolded proteins	0.2608534	106	22	1920.234	639.3206
PEC	HK2529	PECX1920umY639um	Tetraspanin-enriched microdomain dynamics	0.2408201	106	22	1920.234	639.3206
PEC	HK2529	PECX1920umY639um	Telomere replication support and maintenance	0.2398882	106	22	1920.234	639.3206
PEC	HK2529	PECX1920umY639um	Nuclear pore complex organization	0.2265943	106	22	1920.234	639.3206
PEC	HK2529	PECX1920umY639um	Endoplasmic reticulum contact site-mediated cholesterol transfer	0.2095326	106	22	1920.234	639.3206
PEC	HK2529	PECX1920umY639um	Antigen presentation via MHC class I molecules	0.2085661	106	22	1920.234	639.3206
PEC	HK2529	PECX1920umY639um	Proteolysis of basement membrane	0.2003711	106	22	1920.234	639.3206
PEC	HK2529	PECX1920umY639um	Proteolysis of fibronectin	0.2003711	106	22	1920.234	639.3206
PEC	HK2529	PECX1920umY639um	Cytosolic protein folding	0.1988413	106	22	1920.234	639.3206
PEC	HK2529	PECX1920umY639um	Base excision repair	0.1974026	106	22	1920.234	639.3206
PEC	HK2529	PECX1920umY639um	ER unfolded protein response pathway	0.1962791	106	22	1920.234	639.3206
PEC	HK2529	PECX1920umY639um	Mitochondrial fusion	0.193692	106	22	1920.234	639.3206
PEC	HK2529	PECX1920umY639um	U4-U6-U5 tri-snRNP recruitment and pre-catalytic spliceosome assembly	0.1914657	106	22	1920.234	639.3206
PEC	HK2529	PECX1920umY639um	Phospholipid translocation from outer to inner membrane leaflets	0.1888683	106	22	1920.234	639.3206
PEC	HK2529	PECX1920umY639um	Tight junction organization	0.1887721	106	22	1920.234	639.3206
PEC	HK2529	PECX1920umY639um	Mitochondrial import and oxidative decarboxylation of pyruvate	0.1844156	106	22	1920.234	639.3206
PEC	HK2529	PECX1920umY639um	Endogenous control of complement activity	0.1829155	106	22	1920.234	639.3206
PEC	HK2529	PECX1920umY639um	Lysosomal pH regulation	0.1776026	106	22	1920.234	639.3206
PEC	HK2529	PECX1920umY639um	Interaction of integrin with complement and coagulation factors	0.1721707	106	22	1920.234	639.3206
PEC	HK2529	PECX1920umY639um	Eukaryotic intraflagellar transport	0.1710575	106	22	1920.234	639.3206
PEC	HK2529	PECX1920umY639um	Nucleotide excision repair	0.1694105	106	22	1920.234	639.3206
PEC	HK2529	PECX1920umY639um	Integrin-extracellular matrix interaction and signaling	0.1667701	106	22	1920.234	639.3206
Fib	HK2529	FibX2703umY901um	Chondroitin sulfate and dermatan sulfate chain biosynthesis	0.3050093	101	31	2702.72	900.6542
Fib	HK2529	FibX2703umY901um	Proteolysis of basement membrane	0.2987013	101	31	2702.72	900.6542
Fib	HK2529	FibX2703umY901um	Purine biosynthesis and salvage	0.2968121	101	31	2702.72	900.6542
Fib	HK2529	FibX2703umY901um	Phase I biotransformation via alcohol and aldehyde dehydrogenases	0.2656772	101	31	2702.72	900.6542
Fib	HK2529	FibX2703umY901um	Initiation of lipoprotein clearance	0.2641929	101	31	2702.72	900.6542
Fib	HK2529	FibX2703umY901um	Epidermal growth factor induced EGF receptor signaling	0.2510059	101	31	2702.72	900.6542
Fib	HK2529	FibX2703umY901um	Actin filament capping	0.2199462	101	31	2702.72	900.6542
Fib	HK2529	FibX2703umY901um	Cellular xenobiotic uptake and efflux	0.2199462	101	31	2702.72	900.6542
Fib	HK2529	FibX2703umY901um	NFkB signaling pathway	0.2157227	101	31	2702.72	900.6542
Fib	HK2529	FibX2703umY901um	Proteolysis of proteoglycans	0.2137547	101	31	2702.72	900.6542
Fib	HK2529	FibX2703umY901um	Vesicle biogenesis at cis-Golgi	0.2072829	101	31	2702.72	900.6542
Fib	HK2529	FibX2703umY901um	Cellular urate import and export	0.2003711	101	31	2702.72	900.6542
Fib	HK2529	FibX2703umY901um	Proteolysis of fibronectin	0.1988868	101	31	2702.72	900.6542
Fib	HK2529	FibX2703umY901um	Endoplasmic reticulum tubulus maintenance	0.1986192	101	31	2702.72	900.6542
Fib	HK2529	FibX2703umY901um	Lysosomal protein degradation	0.1862279	101	31	2702.72	900.6542
Fib	HK2529	FibX2703umY901um	Recycling endosome dynamics	0.18541	101	31	2702.72	900.6542
Fib	HK2529	FibX2703umY901um	Cell polarity establishment	0.1799525	101	31	2702.72	900.6542
Fib	HK2529	FibX2703umY901um	Regulation of actin dynamics during macropinocytosis	0.1788372	101	31	2702.72	900.6542
Fib	HK2529	FibX2703umY901um	Basement membrane assembly and organization	0.1762212	101	31	2702.72	900.6542
Fib	HK2529	FibX2703umY901um	Transcription repression	0.1755102	101	31	2702.72	900.6542
Fib	HK2529	FibX2703umY901um	Cytosolic protein folding	0.1692531	101	31	2702.72	900.6542
Fib	HK2529	FibX2703umY901um	Polyubiquitination of retrotranslocated misfolded proteins	0.1669759	101	31	2702.72	900.6542
Fib	HK2529	FibX2703umY901um	Actin filament severing and depolymerization	0.1630457	101	31	2702.72	900.6542
Fib	HK2529	FibX2703umY901um	Lysosomal pH regulation	0.1572899	101	31	2702.72	900.6542
Fib	HK2529	FibX2703umY901um	Scavenger receptor-mediated initiation of cargo uptake	0.1543599	101	31	2702.72	900.6542
Fib	HK2529	FibX2703umY901um	Contractile ring assembly and constriction	0.1537209	101	31	2702.72	900.6542
Fib	HK2529	FibX2703umY901um	Mitochondrial coupling to microtubule transport system	0.1502783	101	31	2702.72	900.6542
Fib	HK2529	FibX2703umY901um	Antigen presentation via MHC class I molecules	0.1493896	101	31	2702.72	900.6542
Fib	HK2529	FibX2703umY901um	Adherens junction organization	0.1472507	101	31	2702.72	900.6542
Fib	HK2529	FibX2703umY901um	Mother centriole and distal appendage transformation into basal body	0.144082	101	31	2702.72	900.6542
Mes	HK2529	MesX4284umY119um	Classical complement pathway	0.3306977	117	49	4284.357	118.9257
Mes	HK2529	MesX4284umY119um	Transcription repression	0.2949907	117	49	4284.357	118.9257
Mes	HK2529	MesX4284umY119um	Protein palmitoylation	0.2865986	117	49	4284.357	118.9257
Mes	HK2529	MesX4284umY119um	Endogenous control of complement activity	0.2844321	117	49	4284.357	118.9257
Mes	HK2529	MesX4284umY119um	Transcription regulation by mediator	0.2741568	117	49	4284.357	118.9257
Mes	HK2529	MesX4284umY119um	Endoplasmic reticulum tubulus maintenance	0.2551779	117	49	4284.357	118.9257
Mes	HK2529	MesX4284umY119um	Smooth muscle thick myofilament organization and regulation	0.2430427	117	49	4284.357	118.9257
Mes	HK2529	MesX4284umY119um	G protein-regulated phospholipase C beta signaling cascade	0.2407923	117	49	4284.357	118.9257
Mes	HK2529	MesX4284umY119um	Cellular urate import and export	0.2330241	117	49	4284.357	118.9257
Mes	HK2529	MesX4284umY119um	Vesicle fusion with cis-Golgi	0.2248608	117	49	4284.357	118.9257
Mes	HK2529	MesX4284umY119um	Interaction of integrin with complement and coagulation factors	0.2226345	117	49	4284.357	118.9257
Mes	HK2529	MesX4284umY119um	Proteolysis of basement membrane	0.2037106	117	49	4284.357	118.9257
Mes	HK2529	MesX4284umY119um	Proteolysis of fibronectin	0.2037106	117	49	4284.357	118.9257
Mes	HK2529	MesX4284umY119um	Intercellular bridge and midbody assembly and organization	0.2002476	117	49	4284.357	118.9257
Mes	HK2529	MesX4284umY119um	Chaperone-mediated autophagy	0.1929499	117	49	4284.357	118.9257
Mes	HK2529	MesX4284umY119um	Nucleosome remodeling	0.1903199	117	49	4284.357	118.9257
Mes	HK2529	MesX4284umY119um	Vesicle trafficking involved in biogenesis of lysosome-related organelles	0.1891055	117	49	4284.357	118.9257
Mes	HK2529	MesX4284umY119um	Mitochondrial import and oxidative decarboxylation of pyruvate	0.1862709	117	49	4284.357	118.9257
Mes	HK2529	MesX4284umY119um	LINC complex-mediated nuclear-cytoskeletal coupling	0.1829313	117	49	4284.357	118.9257
Mes	HK2529	MesX4284umY119um	Induction of canonical mitophagy	0.1811628	117	49	4284.357	118.9257
Mes	HK2529	MesX4284umY119um	Base excision repair	0.1769944	117	49	4284.357	118.9257
Mes	HK2529	MesX4284umY119um	Fusion of autophagosomes with lysosomes	0.1754875	117	49	4284.357	118.9257
Mes	HK2529	MesX4284umY119um	Scavenger receptor-mediated initiation of cargo uptake	0.1751391	117	49	4284.357	118.9257
Mes	HK2529	MesX4284umY119um	Autophagosome nucleation and elongation	0.1736591	117	49	4284.357	118.9257
Mes	HK2529	MesX4284umY119um	Vesicle biogenesis at ER membrane	0.1720829	117	49	4284.357	118.9257
Mes	HK2529	MesX4284umY119um	Glycerol-3-phosphate pathway	0.1706865	117	49	4284.357	118.9257
Mes	HK2529	MesX4284umY119um	Transcription initiation by general transcription factors	0.1702259	117	49	4284.357	118.9257
Mes	HK2529	MesX4284umY119um	Histone acetylation and deactylation	0.1655691	117	49	4284.357	118.9257
Mes	HK2529	MesX4284umY119um	Co-translational ER protein import and insertion into ER membrane	0.1647735	117	49	4284.357	118.9257
Mes	HK2529	MesX4284umY119um	Mitochondrial fusion	0.1640074	117	49	4284.357	118.9257
PTS3	HK2529	PTS3X1255umY4694um	Eukaryotic intraflagellar transport	0.3903525	25	15	1255.159	4694.158
PTS3	HK2529	PTS3X1255umY4694um	Phase I biotransformation via alcohol and aldehyde dehydrogenases	0.3513915	25	15	1255.159	4694.158
PTS3	HK2529	PTS3X1255umY4694um	Mitochondrial ATP-synthesis coupled to proton gradient	0.3388738	25	15	1255.159	4694.158
PTS3	HK2529	PTS3X1255umY4694um	Cellular urate import and export	0.3116883	25	15	1255.159	4694.158
PTS3	HK2529	PTS3X1255umY4694um	Endoplasmic reticulum contact site-mediated cholesterol transfer	0.277004	25	15	1255.159	4694.158
PTS3	HK2529	PTS3X1255umY4694um	Fibrinolysis	0.2660482	25	15	1255.159	4694.158
PTS3	HK2529	PTS3X1255umY4694um	Biogenesis of mitochondrial-derived vesicles	0.251726	25	15	1255.159	4694.158
PTS3	HK2529	PTS3X1255umY4694um	Amyloid precursor protein cleavage	0.2265116	25	15	1255.159	4694.158
PTS3	HK2529	PTS3X1255umY4694um	Intrinsic apoptosis pathway	0.2126747	25	15	1255.159	4694.158
PTS3	HK2529	PTS3X1255umY4694um	Regulation of proteasomal proteolysis by signalosome	0.1944341	25	15	1255.159	4694.158
PTS3	HK2529	PTS3X1255umY4694um	Cell polarity establishment	0.1933514	25	15	1255.159	4694.158
PTS3	HK2529	PTS3X1255umY4694um	Base excision repair	0.1851577	25	15	1255.159	4694.158
PTS3	HK2529	PTS3X1255umY4694um	Mitochondrial fusion	0.1840445	25	15	1255.159	4694.158
PTS3	HK2529	PTS3X1255umY4694um	LINC complex-mediated nuclear-cytoskeletal coupling	0.1799629	25	15	1255.159	4694.158
PTS3	HK2529	PTS3X1255umY4694um	Classical complement pathway	0.175814	25	15	1255.159	4694.158
PTS3	HK2529	PTS3X1255umY4694um	Initiation of phagocytosis of apoptotic cells	0.1723256	25	15	1255.159	4694.158
PTS3	HK2529	PTS3X1255umY4694um	Early endosome dynamics	0.1717226	25	15	1255.159	4694.158
PTS3	HK2529	PTS3X1255umY4694um	Activation of pro-MMPs	0.1625232	25	15	1255.159	4694.158
PTS3	HK2529	PTS3X1255umY4694um	Proteolysis of basement membrane	0.1625232	25	15	1255.159	4694.158
PTS3	HK2529	PTS3X1255umY4694um	Proteolysis of fibronectin	0.1625232	25	15	1255.159	4694.158
PTS3	HK2529	PTS3X1255umY4694um	COP9 signalosome-mediated regulation of cullin-RING ubiquitin ligases	0.1621789	25	15	1255.159	4694.158
PTS3	HK2529	PTS3X1255umY4694um	Intercellular bridge and midbody assembly and organization	0.1615599	25	15	1255.159	4694.158
PTS3	HK2529	PTS3X1255umY4694um	Thioredoxin-dependent peroxiredoxin-mediated peroxide detoxification	0.1593023	25	15	1255.159	4694.158
PTS3	HK2529	PTS3X1255umY4694um	Phospholipid translocation from outer to inner membrane leaflets	0.1576995	25	15	1255.159	4694.158
PTS3	HK2529	PTS3X1255umY4694um	Mitochondrial import and oxidative decarboxylation of pyruvate	0.154731	25	15	1255.159	4694.158
PTS3	HK2529	PTS3X1255umY4694um	Scavenger receptor-mediated initiation of cargo uptake	0.1517625	25	15	1255.159	4694.158
PTS3	HK2529	PTS3X1255umY4694um	HIF-1 receptor signaling pathway	0.1499072	25	15	1255.159	4694.158
PTS3	HK2529	PTS3X1255umY4694um	Regulation of pre-mRNA processing by hnRNPs	0.1480949	25	15	1255.159	4694.158
PTS3	HK2529	PTS3X1255umY4694um	Actin filament severing and depolymerization	0.1458721	25	15	1255.159	4694.158
PTS3	HK2529	PTS3X1255umY4694um	PI3 kinase-AKT signaling pathway	0.1454658	25	15	1255.159	4694.158
CTAL	HK2529	CTALX2733umY5165um	Protein palmitoylation	0.3844011	16	32	2733.02	5165.316
CTAL	HK2529	CTALX2733umY5165um	Initiation of lipoprotein clearance	0.3588126	16	32	2733.02	5165.316
CTAL	HK2529	CTALX2733umY5165um	Ras signaling pathway	0.3384044	16	32	2733.02	5165.316
CTAL	HK2529	CTALX2733umY5165um	Glutamate and glutamine metabolism	0.3296193	16	32	2733.02	5165.316
CTAL	HK2529	CTALX2733umY5165um	Assembly and maturation of respiratory chain complexes	0.2628901	16	32	2733.02	5165.316
CTAL	HK2529	CTALX2733umY5165um	Generation of electrochemical gradients by Na-K-ATPase	0.2618384	16	32	2733.02	5165.316
CTAL	HK2529	CTALX2733umY5165um	Vesicle trafficking involved in biogenesis of lysosome-related organelles	0.2599814	16	32	2733.02	5165.316
CTAL	HK2529	CTALX2733umY5165um	Fibrinolysis	0.2575139	16	32	2733.02	5165.316
CTAL	HK2529	CTALX2733umY5165um	U5 snRNP-selective component synthesis	0.2496017	16	32	2733.02	5165.316
CTAL	HK2529	CTALX2733umY5165um	Vesicle tethering at plasma membrane	0.2467532	16	32	2733.02	5165.316
CTAL	HK2529	CTALX2733umY5165um	Canonical deadenylation of cytosolic mRNA by CCR4-NOT complex	0.242093	16	32	2733.02	5165.316
CTAL	HK2529	CTALX2733umY5165um	G protein-regulated phospholipase C beta signaling cascade	0.2417208	16	32	2733.02	5165.316
CTAL	HK2529	CTALX2733umY5165um	Regulation of actin dynamics during macropinocytosis	0.2346512	16	32	2733.02	5165.316
CTAL	HK2529	CTALX2733umY5165um	Chaperone-mediated regulation of steroid nuclear receptors	0.2246415	16	32	2733.02	5165.316
CTAL	HK2529	CTALX2733umY5165um	Sister chromatid cohesion	0.2211896	16	32	2733.02	5165.316
CTAL	HK2529	CTALX2733umY5165um	Thioredoxin-dependent peroxiredoxin-mediated peroxide detoxification	0.212093	16	32	2733.02	5165.316
CTAL	HK2529	CTALX2733umY5165um	Fusion of autophagosomes with lysosomes	0.2107707	16	32	2733.02	5165.316
CTAL	HK2529	CTALX2733umY5165um	Polyamine biosynthesis and interconversion	0.2055631	16	32	2733.02	5165.316
CTAL	HK2529	CTALX2733umY5165um	Biogenesis of mitochondrial-derived vesicles	0.1996814	16	32	2733.02	5165.316
CTAL	HK2529	CTALX2733umY5165um	Scavenger receptor-mediated initiation of cargo uptake	0.1970315	16	32	2733.02	5165.316
CTAL	HK2529	CTALX2733umY5165um	Heparin and heparan sulfate chain biosynthesis	0.1884972	16	32	2733.02	5165.316
CTAL	HK2529	CTALX2733umY5165um	Endosomal recycling to plasma membrane	0.1854871	16	32	2733.02	5165.316
CTAL	HK2529	CTALX2733umY5165um	Phase I biotransformation via alcohol and aldehyde dehydrogenases	0.1836735	16	32	2733.02	5165.316
CTAL	HK2529	CTALX2733umY5165um	Eukaryotic intraflagellar transport	0.1825603	16	32	2733.02	5165.316
CTAL	HK2529	CTALX2733umY5165um	Endosomal sorting for retrograde clathrin-independent transport to the TGN	0.1757833	16	32	2733.02	5165.316
CTAL	HK2529	CTALX2733umY5165um	U4-U6 di-snRNP-selective component synthesis	0.1723924	16	32	2733.02	5165.316
CTAL	HK2529	CTALX2733umY5165um	G protein-regulated adenylate cyclase signaling cascade	0.1720947	16	32	2733.02	5165.316
CTAL	HK2529	CTALX2733umY5165um	Vesicle fusion with cis-Golgi	0.1714286	16	32	2733.02	5165.316
CTAL	HK2529	CTALX2733umY5165um	Glycerol-3-phosphate pathway	0.1706865	16	32	2733.02	5165.316
CTAL	HK2529	CTALX2733umY5165um	Proteolysis of proteoglycans	0.1662241	16	32	2733.02	5165.316
CD4T	HK2529	CD4TX5327umY434um	Immunglobulin dynamics	0.5504514	111	61	5327.419	434.0411
CD4T	HK2529	CD4TX5327umY434um	ERK 1 2 signaling cascade	0.3291706	111	61	5327.419	434.0411
CD4T	HK2529	CD4TX5327umY434um	Phospholipid translocation from outer to inner membrane leaflets	0.322449	111	61	5327.419	434.0411
CD4T	HK2529	CD4TX5327umY434um	Regulation of actin dynamics during macropinocytosis	0.2886046	111	61	5327.419	434.0411
CD4T	HK2529	CD4TX5327umY434um	Purine biosynthesis and salvage	0.272052	111	61	5327.419	434.0411
CD4T	HK2529	CD4TX5327umY434um	Vesicle fusion with plasma membrane	0.2636954	111	61	5327.419	434.0411
CD4T	HK2529	CD4TX5327umY434um	Vesicle tethering at plasma membrane	0.2315399	111	61	5327.419	434.0411
CD4T	HK2529	CD4TX5327umY434um	Intercellular bridge and midbody assembly and organization	0.2243887	111	61	5327.419	434.0411
CD4T	HK2529	CD4TX5327umY434um	Sister chromatid cohesion	0.2225173	111	61	5327.419	434.0411
CD4T	HK2529	CD4TX5327umY434um	Lipid droplet mitochondria interaction	0.2212937	111	61	5327.419	434.0411
CD4T	HK2529	CD4TX5327umY434um	Canonical deadenylation of cytosolic mRNA by CCR4-NOT complex	0.2176744	111	61	5327.419	434.0411
CD4T	HK2529	CD4TX5327umY434um	G protein regulated RHO signaling cascade	0.2169607	111	61	5327.419	434.0411
CD4T	HK2529	CD4TX5327umY434um	TREX-mediated coupling of splicing and mRNA export	0.212093	111	61	5327.419	434.0411
CD4T	HK2529	CD4TX5327umY434um	U1 and U2 snRNP recruitment and pre-spliceosome assembly	0.2110802	111	61	5327.419	434.0411
CD4T	HK2529	CD4TX5327umY434um	JAK-STAT signaling pathway	0.2072592	111	61	5327.419	434.0411
CD4T	HK2529	CD4TX5327umY434um	Eukaryotic intraflagellar transport	0.1981447	111	61	5327.419	434.0411
CD4T	HK2529	CD4TX5327umY434um	Regulation of RNA polymerase II elongation activity	0.1929147	111	61	5327.419	434.0411
CD4T	HK2529	CD4TX5327umY434um	Polyubiquitination of retrotranslocated misfolded proteins	0.1922078	111	61	5327.419	434.0411
CD4T	HK2529	CD4TX5327umY434um	Inositol metabolism and transport	0.1903525	111	61	5327.419	434.0411
CD4T	HK2529	CD4TX5327umY434um	Chondroitin sulfate and dermatan sulfate chain biosynthesis	0.1829313	111	61	5327.419	434.0411
CD4T	HK2529	CD4TX5327umY434um	Restriction point	0.182093	111	61	5327.419	434.0411
CD4T	HK2529	CD4TX5327umY434um	Protein deubiquitination	0.1794471	111	61	5327.419	434.0411
CD4T	HK2529	CD4TX5327umY434um	JNK signaling cascade	0.1761065	111	61	5327.419	434.0411
CD4T	HK2529	CD4TX5327umY434um	Microtubule plus-end tracking	0.1739246	111	61	5327.419	434.0411
CD4T	HK2529	CD4TX5327umY434um	Mitochondrial fusion	0.168089	111	61	5327.419	434.0411
CD4T	HK2529	CD4TX5327umY434um	Integrin costamere-mediated coupling between cytoskeleton and ECM	0.1669759	111	61	5327.419	434.0411
CD4T	HK2529	CD4TX5327umY434um	Histone ubiquitination and deubiquitination	0.1515456	111	61	5327.419	434.0411
CD4T	HK2529	CD4TX5327umY434um	Thioredoxin-dependent peroxiredoxin-mediated peroxide detoxification	0.1506977	111	61	5327.419	434.0411
CD4T	HK2529	CD4TX5327umY434um	Filopodium assembly, organization and upstream regulation	0.1473228	111	61	5327.419	434.0411
CD4T	HK2529	CD4TX5327umY434um	Upstream regulation of lamellipodium dynamics	0.1473228	111	61	5327.419	434.0411
Mono	HK2529	MonoX4344umY2177um	Vesicle tethering at plasma membrane	0.4371057	76	50	4344.198	2177.023
Mono	HK2529	MonoX4344umY2177um	Ceramide biosynthesis	0.3213953	76	50	4344.198	2177.023
Mono	HK2529	MonoX4344umY2177um	Smooth muscle thick myofilament organization and regulation	0.3176252	76	50	4344.198	2177.023
Mono	HK2529	MonoX4344umY2177um	Phospholipid translocation from outer to inner membrane leaflets	0.3001855	76	50	4344.198	2177.023
Mono	HK2529	MonoX4344umY2177um	Amyloid precursor protein cleavage	0.2734884	76	50	4344.198	2177.023
Mono	HK2529	MonoX4344umY2177um	Protein N-linked glycosylation in ER	0.2605007	76	50	4344.198	2177.023
Mono	HK2529	MonoX4344umY2177um	Clathrin-mediated endosomal vesicle biogenesis for retrograde transport to the TGN	0.2567711	76	50	4344.198	2177.023
Mono	HK2529	MonoX4344umY2177um	Notch signaling in receiving cell	0.2498672	76	50	4344.198	2177.023
Mono	HK2529	MonoX4344umY2177um	Intercellular bridge abscission	0.2372394	76	50	4344.198	2177.023
Mono	HK2529	MonoX4344umY2177um	Regulation of nuclear and cytoplasmic mRNA fate by the exon junction complex	0.2336697	76	50	4344.198	2177.023
Mono	HK2529	MonoX4344umY2177um	Recycling endosome dynamics	0.2146562	76	50	4344.198	2177.023
Mono	HK2529	MonoX4344umY2177um	Ras signaling pathway	0.2007421	76	50	4344.198	2177.023
Mono	HK2529	MonoX4344umY2177um	Vesicle biogenesis at ER membrane	0.1928196	76	50	4344.198	2177.023
Mono	HK2529	MonoX4344umY2177um	Proteolysis of fibronectin	0.1922078	76	50	4344.198	2177.023
Mono	HK2529	MonoX4344umY2177um	Lipid droplet mitochondria interaction	0.1906531	76	50	4344.198	2177.023
Mono	HK2529	MonoX4344umY2177um	Cytosolic protein polyubiquitination	0.1816486	76	50	4344.198	2177.023
Mono	HK2529	MonoX4344umY2177um	TREX-mediated coupling of splicing and mRNA export	0.177907	76	50	4344.198	2177.023
Mono	HK2529	MonoX4344umY2177um	Endoplasmic and sarcoplasmic calcium import, export and storage	0.1728914	76	50	4344.198	2177.023
Mono	HK2529	MonoX4344umY2177um	Nucleolar pre-rRNA processing	0.1690561	76	50	4344.198	2177.023
Mono	HK2529	MonoX4344umY2177um	PI3 kinase-AKT signaling pathway	0.1689879	76	50	4344.198	2177.023
Mono	HK2529	MonoX4344umY2177um	Sister chromatid cohesion	0.1672862	76	50	4344.198	2177.023
Mono	HK2529	MonoX4344umY2177um	alpha and beta tubulin biogenesis and heterodimer assembly	0.164186	76	50	4344.198	2177.023
Mono	HK2529	MonoX4344umY2177um	Clathrin-mediated endocytosis	0.1581921	76	50	4344.198	2177.023
Mono	HK2529	MonoX4344umY2177um	Cytosolic Sm core assembly onto U snRNAs	0.1569174	76	50	4344.198	2177.023
Mono	HK2529	MonoX4344umY2177um	Transcription initiation by general transcription factors	0.1553698	76	50	4344.198	2177.023
Mono	HK2529	MonoX4344umY2177um	Inhibition of apoptosis	0.1541318	76	50	4344.198	2177.023
Mono	HK2529	MonoX4344umY2177um	Mitochondrial fission	0.1538223	76	50	4344.198	2177.023
Mono	HK2529	MonoX4344umY2177um	Endosomal sorting for retrograde clathrin-independent transport to the TGN	0.1518853	76	50	4344.198	2177.023
Mono	HK2529	MonoX4344umY2177um	Nuclear pore complex organization	0.1497626	76	50	4344.198	2177.023
Mono	HK2529	MonoX4344umY2177um	Proteolysis of basement membrane	0.1461967	76	50	4344.198	2177.023
PTS3	HK2529	PTS3X1272umY3491um	Fibrinolysis	0.3124304	49	15	1271.824	3490.509
PTS3	HK2529	PTS3X1272umY3491um	Smooth muscle thin myofilament organization	0.2716279	49	15	1271.824	3490.509
PTS3	HK2529	PTS3X1272umY3491um	Stress fiber assembly, organization and upstream regulation	0.232896	49	15	1271.824	3490.509
PTS3	HK2529	PTS3X1272umY3491um	Glycolysis and gluconeogenesis	0.2274387	49	15	1271.824	3490.509
PTS3	HK2529	PTS3X1272umY3491um	Endosomal sorting for retrograde clathrin-independent transport to the TGN	0.2254381	49	15	1271.824	3490.509
PTS3	HK2529	PTS3X1272umY3491um	Autophagosome nucleation and elongation	0.2079129	49	15	1271.824	3490.509
PTS3	HK2529	PTS3X1272umY3491um	Intercellular bridge and midbody assembly and organization	0.2076756	49	15	1271.824	3490.509
PTS3	HK2529	PTS3X1272umY3491um	G protein regulated RHO signaling cascade	0.1977716	49	15	1271.824	3490.509
PTS3	HK2529	PTS3X1272umY3491um	Chondroitin sulfate and dermatan sulfate chain biosynthesis	0.193692	49	15	1271.824	3490.509
PTS3	HK2529	PTS3X1272umY3491um	Telomere replication support and maintenance	0.1923579	49	15	1271.824	3490.509
PTS3	HK2529	PTS3X1272umY3491um	Restriction point	0.1918605	49	15	1271.824	3490.509
PTS3	HK2529	PTS3X1272umY3491um	Classical complement pathway	0.1906977	49	15	1271.824	3490.509
PTS3	HK2529	PTS3X1272umY3491um	Endoplasmic reticulum tubulus maintenance	0.1725969	49	15	1271.824	3490.509
PTS3	HK2529	PTS3X1272umY3491um	Endoplasmic reticulum contact site-mediated cholesterol transfer	0.1665119	49	15	1271.824	3490.509
PTS3	HK2529	PTS3X1272umY3491um	Assembly and maturation of respiratory chain complexes	0.1633311	49	15	1271.824	3490.509
PTS3	HK2529	PTS3X1272umY3491um	Purine biosynthesis and salvage	0.1624884	49	15	1271.824	3490.509
PTS3	HK2529	PTS3X1272umY3491um	Extrinsic apoptosis pathway	0.1578459	49	15	1271.824	3490.509
PTS3	HK2529	PTS3X1272umY3491um	Glutamate and glutamine metabolism	0.1556794	49	15	1271.824	3490.509
PTS3	HK2529	PTS3X1272umY3491um	Regulation of proteasomal proteolysis by signalosome	0.1528757	49	15	1271.824	3490.509
PTS3	HK2529	PTS3X1272umY3491um	Lysosomal protein degradation	0.151289	49	15	1271.824	3490.509
PTS3	HK2529	PTS3X1272umY3491um	Translation elongation	0.1448837	49	15	1271.824	3490.509
PTS3	HK2529	PTS3X1272umY3491um	Activation of pro-MMPs	0.1439703	49	15	1271.824	3490.509
PTS3	HK2529	PTS3X1272umY3491um	Notch signaling in receiving cell	0.1431227	49	15	1271.824	3490.509
PTS3	HK2529	PTS3X1272umY3491um	U2 snRNP-selective component synthesis	0.1388741	49	15	1271.824	3490.509
PTS3	HK2529	PTS3X1272umY3491um	Endoplasmic reticulum-endosome and lysosome contact site formation	0.1370154	49	15	1271.824	3490.509
PTS3	HK2529	PTS3X1272umY3491um	U1 and U2 snRNP recruitment and pre-spliceosome assembly	0.1352522	49	15	1271.824	3490.509
PTS3	HK2529	PTS3X1272umY3491um	Recycling endosome dynamics	0.1348637	49	15	1271.824	3490.509
PTS3	HK2529	PTS3X1272umY3491um	Lipid droplet biogenesis	0.1346256	49	15	1271.824	3490.509
PTS3	HK2529	PTS3X1272umY3491um	Cellular urate import and export	0.1339518	49	15	1271.824	3490.509
PTS3	HK2529	PTS3X1272umY3491um	Tight junction organization	0.1338195	49	15	1271.824	3490.509
PlasmaCells	HK2529	PlasmaCellsX4690umY2482um	Immunglobulin dynamics	0.6502921	70	54	4689.613	2482.291
PlasmaCells	HK2529	PlasmaCellsX4690umY2482um	Vesicle trafficking involved in biogenesis of lysosome-related organelles	0.4302074	70	54	4689.613	2482.291
PlasmaCells	HK2529	PlasmaCellsX4690umY2482um	Nucleosome assembly	0.3628942	70	54	4689.613	2482.291
PlasmaCells	HK2529	PlasmaCellsX4690umY2482um	Initiation of miRNA- and siRNA-mediated mRNA silencing	0.3234293	70	54	4689.613	2482.291
PlasmaCells	HK2529	PlasmaCellsX4690umY2482um	Glycerol-3-phosphate pathway	0.2983302	70	54	4689.613	2482.291
PlasmaCells	HK2529	PlasmaCellsX4690umY2482um	Vesicle fusion with plasma membrane	0.2909316	70	54	4689.613	2482.291
PlasmaCells	HK2529	PlasmaCellsX4690umY2482um	Endoplasmic reticulum tubulus maintenance	0.2543813	70	54	4689.613	2482.291
PlasmaCells	HK2529	PlasmaCellsX4690umY2482um	U1 and U2 snRNP recruitment and pre-spliceosome assembly	0.2435778	70	54	4689.613	2482.291
PlasmaCells	HK2529	PlasmaCellsX4690umY2482um	Transcription by RNA polymerase III	0.2169607	70	54	4689.613	2482.291
PlasmaCells	HK2529	PlasmaCellsX4690umY2482um	Transcription repression	0.1996289	70	54	4689.613	2482.291
PlasmaCells	HK2529	PlasmaCellsX4690umY2482um	Induction of canonical mitophagy	0.1983721	70	54	4689.613	2482.291
PlasmaCells	HK2529	PlasmaCellsX4690umY2482um	Cytosolic protein folding	0.1980137	70	54	4689.613	2482.291
PlasmaCells	HK2529	PlasmaCellsX4690umY2482um	Phospholipid translocation from outer to inner membrane leaflets	0.1892393	70	54	4689.613	2482.291
PlasmaCells	HK2529	PlasmaCellsX4690umY2482um	Semaphorin receptor signaling	0.1888683	70	54	4689.613	2482.291
PlasmaCells	HK2529	PlasmaCellsX4690umY2482um	Eukaryotic intraflagellar transport	0.1884972	70	54	4689.613	2482.291
PlasmaCells	HK2529	PlasmaCellsX4690umY2482um	ER unfolded protein response pathway	0.1844186	70	54	4689.613	2482.291
PlasmaCells	HK2529	PlasmaCellsX4690umY2482um	mTORC1 signaling pathway	0.183844	70	54	4689.613	2482.291
PlasmaCells	HK2529	PlasmaCellsX4690umY2482um	Intrinsic apoptosis pathway	0.1746505	70	54	4689.613	2482.291
PlasmaCells	HK2529	PlasmaCellsX4690umY2482um	Nucleocytoplasmic protein transport	0.1733379	70	54	4689.613	2482.291
PlasmaCells	HK2529	PlasmaCellsX4690umY2482um	Polyamine biosynthesis and interconversion	0.1733379	70	54	4689.613	2482.291
PlasmaCells	HK2529	PlasmaCellsX4690umY2482um	ERK 1 2 signaling cascade	0.1671948	70	54	4689.613	2482.291
PlasmaCells	HK2529	PlasmaCellsX4690umY2482um	Lipid droplet biogenesis	0.1635688	70	54	4689.613	2482.291
PlasmaCells	HK2529	PlasmaCellsX4690umY2482um	Ras signaling pathway	0.1576995	70	54	4689.613	2482.291
PlasmaCells	HK2529	PlasmaCellsX4690umY2482um	PI3 kinase-AKT signaling pathway	0.1522748	70	54	4689.613	2482.291
PlasmaCells	HK2529	PlasmaCellsX4690umY2482um	Vesicle biogenesis at cis-Golgi	0.1520386	70	54	4689.613	2482.291
PlasmaCells	HK2529	PlasmaCellsX4690umY2482um	Induction of ER-phagy	0.1513463	70	54	4689.613	2482.291
PlasmaCells	HK2529	PlasmaCellsX4690umY2482um	NFkB signaling pathway	0.1491798	70	54	4689.613	2482.291
PlasmaCells	HK2529	PlasmaCellsX4690umY2482um	JNK signaling cascade	0.1463943	70	54	4689.613	2482.291
PlasmaCells	HK2529	PlasmaCellsX4690umY2482um	JAK-STAT signaling pathway	0.1458616	70	54	4689.613	2482.291
PlasmaCells	HK2529	PlasmaCellsX4690umY2482um	Heparin and heparan sulfate chain biosynthesis	0.1443414	70	54	4689.613	2482.291
Fib	HK2529	FibX5321umY935um	Phase I biotransformation via alcohol and aldehyde dehydrogenases	0.3217069	101	61	5321.359	935.4987
Fib	HK2529	FibX5321umY935um	Endogenous control of complement activity	0.2655525	101	61	5321.359	935.4987
Fib	HK2529	FibX5321umY935um	Mitochondrial iron-sulfur protein assembly	0.2544104	101	61	5321.359	935.4987
Fib	HK2529	FibX5321umY935um	Clathrin-mediated endosomal vesicle biogenesis for retrograde transport to the TGN	0.2514604	101	61	5321.359	935.4987
Fib	HK2529	FibX5321umY935um	Regulation of actin dynamics during macropinocytosis	0.2283721	101	61	5321.359	935.4987
Fib	HK2529	FibX5321umY935um	Clathrin-mediated vesicle traffic from TGN to endosomal lysosomal system	0.2257463	101	61	5321.359	935.4987
Fib	HK2529	FibX5321umY935um	Inositol metabolism and transport	0.2244898	101	61	5321.359	935.4987
Fib	HK2529	FibX5321umY935um	Transcription initiation by general transcription factors	0.2206747	101	61	5321.359	935.4987
Fib	HK2529	FibX5321umY935um	PI3 kinase-AKT signaling pathway	0.2123182	101	61	5321.359	935.4987
Fib	HK2529	FibX5321umY935um	Protein deubiquitination	0.2036515	101	61	5321.359	935.4987
Fib	HK2529	FibX5321umY935um	Histone ubiquitination and deubiquitination	0.1988498	101	61	5321.359	935.4987
Fib	HK2529	FibX5321umY935um	Immunglobulin dynamics	0.197026	101	61	5321.359	935.4987
Fib	HK2529	FibX5321umY935um	Microtubule-based retrograde vesicle and organelle transport	0.1964453	101	61	5321.359	935.4987
Fib	HK2529	FibX5321umY935um	Canonical deadenylation of cytosolic mRNA by CCR4-NOT complex	0.1853488	101	61	5321.359	935.4987
Fib	HK2529	FibX5321umY935um	Scavenger receptor-mediated initiation of cargo uptake	0.1833024	101	61	5321.359	935.4987
Fib	HK2529	FibX5321umY935um	G protein regulated RHO signaling cascade	0.1804395	101	61	5321.359	935.4987
Fib	HK2529	FibX5321umY935um	Vesicle biogenesis at cis-Golgi	0.1789605	101	61	5321.359	935.4987
Fib	HK2529	FibX5321umY935um	HIF-1 receptor signaling pathway	0.1773655	101	61	5321.359	935.4987
Fib	HK2529	FibX5321umY935um	Transcription regulation by mediator	0.176288	101	61	5321.359	935.4987
Fib	HK2529	FibX5321umY935um	Integrin costamere-mediated coupling between cytoskeleton and ECM	0.1721707	101	61	5321.359	935.4987
Fib	HK2529	FibX5321umY935um	Vesicle biogenesis at ER membrane	0.1692974	101	61	5321.359	935.4987
Fib	HK2529	FibX5321umY935um	Intercellular bridge and midbody assembly and organization	0.1621789	101	61	5321.359	935.4987
Fib	HK2529	FibX5321umY935um	Extrinsic apoptosis pathway	0.1590839	101	61	5321.359	935.4987
Fib	HK2529	FibX5321umY935um	Transcription repression	0.1580705	101	61	5321.359	935.4987
Fib	HK2529	FibX5321umY935um	Mitochondrial fission	0.1535129	101	61	5321.359	935.4987
Fib	HK2529	FibX5321umY935um	Mitochondrial import and oxidative decarboxylation of pyruvate	0.1495362	101	61	5321.359	935.4987
Fib	HK2529	FibX5321umY935um	Assembly and maturation of respiratory chain complexes	0.1446744	101	61	5321.359	935.4987
Fib	HK2529	FibX5321umY935um	Late endosome dynamics	0.1441935	101	61	5321.359	935.4987
Fib	HK2529	FibX5321umY935um	Inhibition of apoptosis	0.1439183	101	61	5321.359	935.4987
Fib	HK2529	FibX5321umY935um	Protein folding in ER	0.1433175	101	61	5321.359	935.4987
iPT	HK2529	iPTX1813umY2093um	Proteolysis of basement membrane	0.4285714	77	21	1813.428	2092.942
iPT	HK2529	iPTX1813umY2093um	Proteolysis of fibronectin	0.4285714	77	21	1813.428	2092.942
iPT	HK2529	iPTX1813umY2093um	Rab1 activation in cis-Golgi vesicle tethering and autophagosome biogenesis	0.3404519	77	21	1813.428	2092.942
iPT	HK2529	iPTX1813umY2093um	U4-U6-U5 tri-snRNP recruitment and pre-catalytic spliceosome assembly	0.3254174	77	21	1813.428	2092.942
iPT	HK2529	iPTX1813umY2093um	Actin filament capping	0.3213325	77	21	1813.428	2092.942
iPT	HK2529	iPTX1813umY2093um	Proteolysis of proteoglycans	0.3066914	77	21	1813.428	2092.942
iPT	HK2529	iPTX1813umY2093um	Vesicle tethering at plasma membrane	0.2946197	77	21	1813.428	2092.942
iPT	HK2529	iPTX1813umY2093um	Vesicle biogenesis at ER membrane	0.2896936	77	21	1813.428	2092.942
iPT	HK2529	iPTX1813umY2093um	Initiation of lipoprotein clearance	0.2719851	77	21	1813.428	2092.942
iPT	HK2529	iPTX1813umY2093um	Pentose phosphate pathway	0.2649335	77	21	1813.428	2092.942
iPT	HK2529	iPTX1813umY2093um	Activation of pro-MMPs	0.2589982	77	21	1813.428	2092.942
iPT	HK2529	iPTX1813umY2093um	Phase I biotransformation via alcohol and aldehyde dehydrogenases	0.2530612	77	21	1813.428	2092.942
iPT	HK2529	iPTX1813umY2093um	Protein N-linked glycosylation in ER	0.2449824	77	21	1813.428	2092.942
iPT	HK2529	iPTX1813umY2093um	Initiation of phagocytosis of apoptotic cells	0.2230233	77	21	1813.428	2092.942
iPT	HK2529	iPTX1813umY2093um	Generation of electrochemical gradients by Na-K-ATPase	0.2166512	77	21	1813.428	2092.942
iPT	HK2529	iPTX1813umY2093um	Adherens junction organization	0.2134203	77	21	1813.428	2092.942
iPT	HK2529	iPTX1813umY2093um	Contractile ring assembly and constriction	0.2130233	77	21	1813.428	2092.942
iPT	HK2529	iPTX1813umY2093um	Smooth muscle thick myofilament organization and regulation	0.2048237	77	21	1813.428	2092.942
iPT	HK2529	iPTX1813umY2093um	Cell polarity establishment	0.1875848	77	21	1813.428	2092.942
iPT	HK2529	iPTX1813umY2093um	Integrin-extracellular matrix interaction and signaling	0.1874612	77	21	1813.428	2092.942
iPT	HK2529	iPTX1813umY2093um	Chondroitin sulfate and dermatan sulfate chain biosynthesis	0.187384	77	21	1813.428	2092.942
iPT	HK2529	iPTX1813umY2093um	Semaphorin receptor signaling	0.1847866	77	21	1813.428	2092.942
iPT	HK2529	iPTX1813umY2093um	Transcription regulation by mediator	0.1791848	77	21	1813.428	2092.942
iPT	HK2529	iPTX1813umY2093um	Fatty acid activation	0.1766234	77	21	1813.428	2092.942
iPT	HK2529	iPTX1813umY2093um	Mitochondrial coupling to microtubule transport system	0.1710575	77	21	1813.428	2092.942
iPT	HK2529	iPTX1813umY2093um	Clathrin-mediated endosomal vesicle biogenesis for retrograde transport to the TGN	0.1696761	77	21	1813.428	2092.942
iPT	HK2529	iPTX1813umY2093um	Proteasomal core organization	0.1693171	77	21	1813.428	2092.942
iPT	HK2529	iPTX1813umY2093um	Thioredoxin-dependent peroxiredoxin-mediated peroxide detoxification	0.1665116	77	21	1813.428	2092.942
iPT	HK2529	iPTX1813umY2093um	Cytosolic Sm core assembly onto U snRNAs	0.1658929	77	21	1813.428	2092.942
iPT	HK2529	iPTX1813umY2093um	Histone ubiquitination and deubiquitination	0.1636233	77	21	1813.428	2092.942
CTAL	HK2529	CTALX3462umY2867um	Endosomal sorting for retrograde clathrin-independent transport to the TGN	0.3659055	62	40	3462.481	2867.095
CTAL	HK2529	CTALX3462umY2867um	Base excision repair	0.3424861	62	40	3462.481	2867.095
CTAL	HK2529	CTALX3462umY2867um	Nucleosome assembly	0.3276438	62	40	3462.481	2867.095
CTAL	HK2529	CTALX3462umY2867um	Hippo signaling	0.2993555	62	40	3462.481	2867.095
CTAL	HK2529	CTALX3462umY2867um	Activation of pro-MMPs	0.2920223	62	40	3462.481	2867.095
CTAL	HK2529	CTALX3462umY2867um	Regulation of nuclear and cytoplasmic mRNA fate by the exon junction complex	0.2727031	62	40	3462.481	2867.095
CTAL	HK2529	CTALX3462umY2867um	alpha and beta tubulin biogenesis and heterodimer assembly	0.2648837	62	40	3462.481	2867.095
CTAL	HK2529	CTALX3462umY2867um	Endosomal recycling to plasma membrane	0.2551116	62	40	3462.481	2867.095
CTAL	HK2529	CTALX3462umY2867um	Generation of electrochemical gradients by Na-K-ATPase	0.2321263	62	40	3462.481	2867.095
CTAL	HK2529	CTALX3462umY2867um	LINC complex-mediated nuclear-cytoskeletal coupling	0.2085343	62	40	3462.481	2867.095
CTAL	HK2529	CTALX3462umY2867um	Basement membrane assembly and organization	0.2065807	62	40	3462.481	2867.095
CTAL	HK2529	CTALX3462umY2867um	Nucleotide excision repair	0.1978226	62	40	3462.481	2867.095
CTAL	HK2529	CTALX3462umY2867um	Smooth muscle thick myofilament organization and regulation	0.1974026	62	40	3462.481	2867.095
CTAL	HK2529	CTALX3462umY2867um	Proteolysis of basement membrane	0.1944341	62	40	3462.481	2867.095
CTAL	HK2529	CTALX3462umY2867um	Canonical WNT receptor signaling	0.1938602	62	40	3462.481	2867.095
CTAL	HK2529	CTALX3462umY2867um	Phase I biotransformation via alcohol and aldehyde dehydrogenases	0.1922078	62	40	3462.481	2867.095
CTAL	HK2529	CTALX3462umY2867um	Antigen presentation via MHC class I molecules	0.1899441	62	40	3462.481	2867.095
CTAL	HK2529	CTALX3462umY2867um	Thioredoxin-dependent peroxiredoxin-mediated peroxide detoxification	0.1825581	62	40	3462.481	2867.095
CTAL	HK2529	CTALX3462umY2867um	Hemidesmosome organization	0.1814471	62	40	3462.481	2867.095
CTAL	HK2529	CTALX3462umY2867um	Amyloid precursor protein cleavage	0.1730233	62	40	3462.481	2867.095
CTAL	HK2529	CTALX3462umY2867um	Tight junction organization	0.1692673	62	40	3462.481	2867.095
CTAL	HK2529	CTALX3462umY2867um	Chaperone-mediated autophagy	0.1673469	62	40	3462.481	2867.095
CTAL	HK2529	CTALX3462umY2867um	Chondroitin sulfate and dermatan sulfate chain biosynthesis	0.1662338	62	40	3462.481	2867.095
CTAL	HK2529	CTALX3462umY2867um	NFkB signaling pathway	0.1655834	62	40	3462.481	2867.095
CTAL	HK2529	CTALX3462umY2867um	Vesicle trafficking involved in biogenesis of lysosome-related organelles	0.1627979	62	40	3462.481	2867.095
CTAL	HK2529	CTALX3462umY2867um	Protein palmitoylation	0.1615599	62	40	3462.481	2867.095
CTAL	HK2529	CTALX3462umY2867um	Clathrin-mediated vesicle traffic from TGN to endosomal lysosomal system	0.1484057	62	40	3462.481	2867.095
CTAL	HK2529	CTALX3462umY2867um	Integrin costamere-mediated coupling between cytoskeleton and ECM	0.1480519	62	40	3462.481	2867.095
CTAL	HK2529	CTALX3462umY2867um	Cell polarity establishment	0.1441655	62	40	3462.481	2867.095
CTAL	HK2529	CTALX3462umY2867um	Histone ubiquitination and deubiquitination	0.1432063	62	40	3462.481	2867.095
IC	HK2529	ICX2727umY5668um	Biogenesis of mitochondrial-derived vesicles	0.3879448	6	32	2726.96	5667.531
IC	HK2529	ICX2727umY5668um	Endosomal sorting for retrograde clathrin-independent transport to the TGN	0.3844928	6	32	2726.96	5667.531
IC	HK2529	ICX2727umY5668um	Tetraspanin-enriched microdomain dynamics	0.3500466	6	32	2726.96	5667.531
IC	HK2529	ICX2727umY5668um	Integrin-basement membrane interaction and signaling	0.3070257	6	32	2726.96	5667.531
IC	HK2529	ICX2727umY5668um	Chondroitin sulfate and dermatan sulfate chain biosynthesis	0.2912802	6	32	2726.96	5667.531
IC	HK2529	ICX2727umY5668um	Endosomal recycling to plasma membrane	0.2903916	6	32	2726.96	5667.531
IC	HK2529	ICX2727umY5668um	Cell polarity establishment	0.2325305	6	32	2726.96	5667.531
IC	HK2529	ICX2727umY5668um	Inhibition of apoptosis	0.2305788	6	32	2726.96	5667.531
IC	HK2529	ICX2727umY5668um	Recycling endosome dynamics	0.2217195	6	32	2726.96	5667.531
IC	HK2529	ICX2727umY5668um	Notch signaling in receiving cell	0.2166755	6	32	2726.96	5667.531
IC	HK2529	ICX2727umY5668um	Mitochondrial iron-sulfur protein assembly	0.2092232	6	32	2726.96	5667.531
IC	HK2529	ICX2727umY5668um	Classical complement pathway	0.1967442	6	32	2726.96	5667.531
IC	HK2529	ICX2727umY5668um	Generation of electrochemical gradients by Na-K-ATPase	0.1952956	6	32	2726.96	5667.531
IC	HK2529	ICX2727umY5668um	Hemidesmosome organization	0.1862709	6	32	2726.96	5667.531
IC	HK2529	ICX2727umY5668um	TREX-mediated coupling of splicing and mRNA export	0.1851163	6	32	2726.96	5667.531
IC	HK2529	ICX2727umY5668um	Mitochondrial coupling to microtubule transport system	0.1818182	6	32	2726.96	5667.531
IC	HK2529	ICX2727umY5668um	Lysosomal pH regulation	0.1768007	6	32	2726.96	5667.531
IC	HK2529	ICX2727umY5668um	Canonical deadenylation of cytosolic mRNA by CCR4-NOT complex	0.1688372	6	32	2726.96	5667.531
IC	HK2529	ICX2727umY5668um	Actin filament branching	0.168236	6	32	2726.96	5667.531
IC	HK2529	ICX2727umY5668um	Mitochondrial ATP-synthesis coupled to proton gradient	0.1670624	6	32	2726.96	5667.531
IC	HK2529	ICX2727umY5668um	Intercellular bridge and midbody assembly and organization	0.1652739	6	32	2726.96	5667.531
IC	HK2529	ICX2727umY5668um	Semaphorin receptor signaling	0.1632653	6	32	2726.96	5667.531
IC	HK2529	ICX2727umY5668um	Vesicle trafficking involved in biogenesis of lysosome-related organelles	0.1584649	6	32	2726.96	5667.531
IC	HK2529	ICX2727umY5668um	Lysosomal degradation of gangliosides to ceramide	0.1580705	6	32	2726.96	5667.531
IC	HK2529	ICX2727umY5668um	Protein deubiquitination	0.1578508	6	32	2726.96	5667.531
IC	HK2529	ICX2727umY5668um	Clathrin-mediated endocytosis	0.1570263	6	32	2726.96	5667.531
IC	HK2529	ICX2727umY5668um	Lipid droplet mitochondria interaction	0.1535129	6	32	2726.96	5667.531
IC	HK2529	ICX2727umY5668um	G protein regulated RHO signaling cascade	0.1510368	6	32	2726.96	5667.531
IC	HK2529	ICX2727umY5668um	U4-U6 di-snRNP-selective component synthesis	0.1488703	6	32	2726.96	5667.531
IC	HK2529	ICX2727umY5668um	Hippo signaling	0.1473881	6	32	2726.96	5667.531
CD4T	HK2529	CD4TX5490umY1339um	Immunglobulin dynamics	0.3385555	93	63	5490.279	1339.24
CD4T	HK2529	CD4TX5490umY1339um	Ras signaling pathway	0.3194805	93	63	5490.279	1339.24
CD4T	HK2529	CD4TX5490umY1339um	Smooth muscle thick myofilament organization and regulation	0.3012987	93	63	5490.279	1339.24
CD4T	HK2529	CD4TX5490umY1339um	Endogenous control of complement activity	0.2937171	93	63	5490.279	1339.24
CD4T	HK2529	CD4TX5490umY1339um	Classical complement pathway	0.2934884	93	63	5490.279	1339.24
CD4T	HK2529	CD4TX5490umY1339um	Endosomal sorting for retrograde clathrin-independent transport to the TGN	0.287042	93	63	5490.279	1339.24
CD4T	HK2529	CD4TX5490umY1339um	Transcription initiation by general transcription factors	0.2667905	93	63	5490.279	1339.24
CD4T	HK2529	CD4TX5490umY1339um	U2 snRNP-selective component synthesis	0.2623473	93	63	5490.279	1339.24
CD4T	HK2529	CD4TX5490umY1339um	Inhibition of apoptosis	0.2426493	93	63	5490.279	1339.24
CD4T	HK2529	CD4TX5490umY1339um	Interaction of integrin with complement and coagulation factors	0.2241187	93	63	5490.279	1339.24
CD4T	HK2529	CD4TX5490umY1339um	PI3 kinase-AKT signaling pathway	0.2231507	93	63	5490.279	1339.24
CD4T	HK2529	CD4TX5490umY1339um	Biogenesis of mitochondrial-derived vesicles	0.2156134	93	63	5490.279	1339.24
CD4T	HK2529	CD4TX5490umY1339um	Retinoid metabolism and intracellular transport	0.1971526	93	63	5490.279	1339.24
CD4T	HK2529	CD4TX5490umY1339um	Lipid droplet mitochondria interaction	0.1949861	93	63	5490.279	1339.24
CD4T	HK2529	CD4TX5490umY1339um	Nuclear pore complex organization	0.1940299	93	63	5490.279	1339.24
CD4T	HK2529	CD4TX5490umY1339um	Initiation of phagocytosis of apoptotic cells	0.1893023	93	63	5490.279	1339.24
CD4T	HK2529	CD4TX5490umY1339um	Contractile ring assembly and constriction	0.1888372	93	63	5490.279	1339.24
CD4T	HK2529	CD4TX5490umY1339um	Cytosolic Sm core assembly onto U snRNAs	0.185082	93	63	5490.279	1339.24
CD4T	HK2529	CD4TX5490umY1339um	U4-U6 di-snRNP-selective component synthesis	0.174559	93	63	5490.279	1339.24
CD4T	HK2529	CD4TX5490umY1339um	Protein N-linked glycosylation in ER	0.1738051	93	63	5490.279	1339.24
CD4T	HK2529	CD4TX5490umY1339um	Integrin-extracellular matrix interaction and signaling	0.164701	93	63	5490.279	1339.24
CD4T	HK2529	CD4TX5490umY1339um	Base excision repair	0.16141	93	63	5490.279	1339.24
CD4T	HK2529	CD4TX5490umY1339um	JNK signaling cascade	0.1513463	93	63	5490.279	1339.24
CD4T	HK2529	CD4TX5490umY1339um	Phospholipid translocation from outer to inner membrane leaflets	0.1510204	93	63	5490.279	1339.24
CD4T	HK2529	CD4TX5490umY1339um	Vesicle fusion with plasma membrane	0.1504178	93	63	5490.279	1339.24
CD4T	HK2529	CD4TX5490umY1339um	Phase I biotransformation via alcohol and aldehyde dehydrogenases	0.1491651	93	63	5490.279	1339.24
CD4T	HK2529	CD4TX5490umY1339um	Semaphorin receptor signaling	0.148423	93	63	5490.279	1339.24
CD4T	HK2529	CD4TX5490umY1339um	Endosomal recycling to plasma membrane	0.1478017	93	63	5490.279	1339.24
CD4T	HK2529	CD4TX5490umY1339um	Tight junction organization	0.1473881	93	63	5490.279	1339.24
CD4T	HK2529	CD4TX5490umY1339um	Telomere replication support and maintenance	0.1463187	93	63	5490.279	1339.24
PTS3	HK2529	PTS3X2650umY4813um	Cellular urate import and export	0.3320965	23	31	2650.453	4813.084
PTS3	HK2529	PTS3X2650umY4813um	Adherens junction organization	0.3084809	23	31	2650.453	4813.084
PTS3	HK2529	PTS3X2650umY4813um	Nucleosome assembly	0.2990724	23	31	2650.453	4813.084
PTS3	HK2529	PTS3X2650umY4813um	Microtubule plus-end tracking	0.2873075	23	31	2650.453	4813.084
PTS3	HK2529	PTS3X2650umY4813um	Generation of electrochemical gradients by Na-K-ATPase	0.2828846	23	31	2650.453	4813.084
PTS3	HK2529	PTS3X2650umY4813um	G protein-regulated phospholipase C beta signaling cascade	0.272052	23	31	2650.453	4813.084
PTS3	HK2529	PTS3X2650umY4813um	Induction of ER-phagy	0.2469824	23	31	2650.453	4813.084
PTS3	HK2529	PTS3X2650umY4813um	Cellular xenobiotic uptake and efflux	0.2464308	23	31	2650.453	4813.084
PTS3	HK2529	PTS3X2650umY4813um	Mitochondrial import and oxidative decarboxylation of pyruvate	0.245269	23	31	2650.453	4813.084
PTS3	HK2529	PTS3X2650umY4813um	Mitochondrial fission	0.2355308	23	31	2650.453	4813.084
PTS3	HK2529	PTS3X2650umY4813um	Biogenesis of mitochondrial-derived vesicles	0.2291556	23	31	2650.453	4813.084
PTS3	HK2529	PTS3X2650umY4813um	ER unfolded protein response pathway	0.2265116	23	31	2650.453	4813.084
PTS3	HK2529	PTS3X2650umY4813um	Intercellular bridge and midbody assembly and organization	0.2256267	23	31	2650.453	4813.084
PTS3	HK2529	PTS3X2650umY4813um	Endoplasmic reticulum-endosome and lysosome contact site formation	0.2087095	23	31	2650.453	4813.084
PTS3	HK2529	PTS3X2650umY4813um	Assembly and maturation of respiratory chain complexes	0.208616	23	31	2650.453	4813.084
PTS3	HK2529	PTS3X2650umY4813um	Regulation of RNA polymerase II elongation activity	0.2052754	23	31	2650.453	4813.084
PTS3	HK2529	PTS3X2650umY4813um	Cytosolic protein polyubiquitination	0.1958955	23	31	2650.453	4813.084
PTS3	HK2529	PTS3X2650umY4813um	Regulation of pre-mRNA processing by hnRNPs	0.1876348	23	31	2650.453	4813.084
PTS3	HK2529	PTS3X2650umY4813um	Integrin costamere-mediated coupling between cytoskeleton and ECM	0.180705	23	31	2650.453	4813.084
PTS3	HK2529	PTS3X2650umY4813um	Telomere replication support and maintenance	0.1778192	23	31	2650.453	4813.084
PTS3	HK2529	PTS3X2650umY4813um	Glycerol-3-phosphate pathway	0.1747681	23	31	2650.453	4813.084
PTS3	HK2529	PTS3X2650umY4813um	U2 snRNP-selective component synthesis	0.1744557	23	31	2650.453	4813.084
PTS3	HK2529	PTS3X2650umY4813um	Transcription repression	0.1721707	23	31	2650.453	4813.084
PTS3	HK2529	PTS3X2650umY4813um	Lipid droplet mitochondria interaction	0.1671309	23	31	2650.453	4813.084
PTS3	HK2529	PTS3X2650umY4813um	Inositol metabolism and transport	0.1647495	23	31	2650.453	4813.084
PTS3	HK2529	PTS3X2650umY4813um	U1 and U2 snRNP recruitment and pre-spliceosome assembly	0.1646549	23	31	2650.453	4813.084
PTS3	HK2529	PTS3X2650umY4813um	JNK signaling cascade	0.1510368	23	31	2650.453	4813.084
PTS3	HK2529	PTS3X2650umY4813um	Fatty acid activation	0.1506494	23	31	2650.453	4813.084
PTS3	HK2529	PTS3X2650umY4813um	Ceramide biosynthesis	0.1481395	23	31	2650.453	4813.084
PTS3	HK2529	PTS3X2650umY4813um	G protein regulated RHO signaling cascade	0.1473228	23	31	2650.453	4813.084
GSStromal	HK2529	GSStromalX1386umY1435um	Chaperone-mediated autophagy	0.3510204	90	16	1386.205	1435.441
GSStromal	HK2529	GSStromalX1386umY1435um	Lysosomal pH regulation	0.3434452	90	16	1386.205	1435.441
GSStromal	HK2529	GSStromalX1386umY1435um	Vesicle fusion with cis-Golgi	0.335436	90	16	1386.205	1435.441
GSStromal	HK2529	GSStromalX1386umY1435um	Vesicle fusion with plasma membrane	0.3070257	90	16	1386.205	1435.441
GSStromal	HK2529	GSStromalX1386umY1435um	Regulation of nuclear and cytoplasmic mRNA fate by the exon junction complex	0.2599575	90	16	1386.205	1435.441
GSStromal	HK2529	GSStromalX1386umY1435um	Fusion of autophagosomes with lysosomes	0.2438873	90	16	1386.205	1435.441
GSStromal	HK2529	GSStromalX1386umY1435um	Integrin costamere-mediated coupling between cytoskeleton and ECM	0.2408163	90	16	1386.205	1435.441
GSStromal	HK2529	GSStromalX1386umY1435um	Cytosolic protein folding	0.2325678	90	16	1386.205	1435.441
GSStromal	HK2529	GSStromalX1386umY1435um	Epidermal growth factor induced EGF receptor signaling	0.2293408	90	16	1386.205	1435.441
GSStromal	HK2529	GSStromalX1386umY1435um	Protein N-linked glycosylation in ER	0.2153942	90	16	1386.205	1435.441
GSStromal	HK2529	GSStromalX1386umY1435um	Scavenger receptor-mediated initiation of cargo uptake	0.2025974	90	16	1386.205	1435.441
GSStromal	HK2529	GSStromalX1386umY1435um	U4-U6-U5 tri-snRNP recruitment and pre-catalytic spliceosome assembly	0.1977737	90	16	1386.205	1435.441
GSStromal	HK2529	GSStromalX1386umY1435um	Fatty acid activation	0.193321	90	16	1386.205	1435.441
GSStromal	HK2529	GSStromalX1386umY1435um	Integrin-extracellular matrix interaction and signaling	0.1880819	90	16	1386.205	1435.441
GSStromal	HK2529	GSStromalX1386umY1435um	Rab1 activation in cis-Golgi vesicle tethering and autophagosome biogenesis	0.1878675	90	16	1386.205	1435.441
GSStromal	HK2529	GSStromalX1386umY1435um	Smooth muscle thick myofilament organization and regulation	0.1866419	90	16	1386.205	1435.441
GSStromal	HK2529	GSStromalX1386umY1435um	TREX-mediated coupling of splicing and mRNA export	0.1851163	90	16	1386.205	1435.441
GSStromal	HK2529	GSStromalX1386umY1435um	HIF-1 receptor signaling pathway	0.1836735	90	16	1386.205	1435.441
GSStromal	HK2529	GSStromalX1386umY1435um	Intercellular bridge and midbody assembly and organization	0.181368	90	16	1386.205	1435.441
GSStromal	HK2529	GSStromalX1386umY1435um	LINC complex-mediated nuclear-cytoskeletal coupling	0.1784787	90	16	1386.205	1435.441
GSStromal	HK2529	GSStromalX1386umY1435um	Phospholipid translocation from outer to inner membrane leaflets	0.1688312	90	16	1386.205	1435.441
GSStromal	HK2529	GSStromalX1386umY1435um	Endosomal recycling to plasma membrane	0.1643726	90	16	1386.205	1435.441
GSStromal	HK2529	GSStromalX1386umY1435um	Beta-oxidation	0.1643627	90	16	1386.205	1435.441
GSStromal	HK2529	GSStromalX1386umY1435um	Adherens junction organization	0.1638397	90	16	1386.205	1435.441
GSStromal	HK2529	GSStromalX1386umY1435um	Amyloid precursor protein cleavage	0.1609302	90	16	1386.205	1435.441
GSStromal	HK2529	GSStromalX1386umY1435um	Semaphorin receptor signaling	0.1588126	90	16	1386.205	1435.441
GSStromal	HK2529	GSStromalX1386umY1435um	ER unfolded protein response pathway	0.1583721	90	16	1386.205	1435.441
GSStromal	HK2529	GSStromalX1386umY1435um	Lipid droplet mitochondria interaction	0.1510368	90	16	1386.205	1435.441
GSStromal	HK2529	GSStromalX1386umY1435um	Focal adhesion organization	0.1503393	90	16	1386.205	1435.441
GSStromal	HK2529	GSStromalX1386umY1435um	Endoplasmic reticulum contact site-mediated cholesterol transfer	0.1491798	90	16	1386.205	1435.441
GSStromal	HK2529	GSStromalX4230umY4232um	Tetraspanin-enriched microdomain dynamics	0.2941286	35	49	4229.817	4232.09
GSStromal	HK2529	GSStromalX4230umY4232um	JNK signaling cascade	0.2921696	35	49	4229.817	4232.09
GSStromal	HK2529	GSStromalX4230umY4232um	Lysosomal pH regulation	0.283977	35	49	4229.817	4232.09
GSStromal	HK2529	GSStromalX4230umY4232um	Generation of electrochemical gradients by Na-K-ATPase	0.2828846	35	49	4229.817	4232.09
GSStromal	HK2529	GSStromalX4230umY4232um	ERK 1 2 signaling cascade	0.271575	35	49	4229.817	4232.09
GSStromal	HK2529	GSStromalX4230umY4232um	Epidermal growth factor induced EGF receptor signaling	0.2587434	35	49	4229.817	4232.09
GSStromal	HK2529	GSStromalX4230umY4232um	Hemidesmosome organization	0.2586271	35	49	4229.817	4232.09
GSStromal	HK2529	GSStromalX4230umY4232um	Endogenous control of complement activity	0.2349118	35	49	4229.817	4232.09
GSStromal	HK2529	GSStromalX4230umY4232um	Fusion of autophagosomes with lysosomes	0.2346023	35	49	4229.817	4232.09
GSStromal	HK2529	GSStromalX4230umY4232um	Endosomal sorting for retrograde clathrin-independent transport to the TGN	0.2206585	35	49	4229.817	4232.09
GSStromal	HK2529	GSStromalX4230umY4232um	Vesicle tethering at plasma membrane	0.2174397	35	49	4229.817	4232.09
GSStromal	HK2529	GSStromalX4230umY4232um	mTORC1 signaling pathway	0.2169607	35	49	4229.817	4232.09
GSStromal	HK2529	GSStromalX4230umY4232um	Cellular xenobiotic uptake and efflux	0.2145665	35	49	4229.817	4232.09
GSStromal	HK2529	GSStromalX4230umY4232um	Intrinsic apoptosis pathway	0.2063374	35	49	4229.817	4232.09
GSStromal	HK2529	GSStromalX4230umY4232um	Actin filament capping	0.204221	35	49	4229.817	4232.09
GSStromal	HK2529	GSStromalX4230umY4232um	Chaperone-mediated autophagy	0.1996289	35	49	4229.817	4232.09
GSStromal	HK2529	GSStromalX4230umY4232um	Phospholipid translocation from outer to inner membrane leaflets	0.1925789	35	49	4229.817	4232.09
GSStromal	HK2529	GSStromalX4230umY4232um	Cell polarity establishment	0.1916554	35	49	4229.817	4232.09
GSStromal	HK2529	GSStromalX4230umY4232um	Polyamine biosynthesis and interconversion	0.1874152	35	49	4229.817	4232.09
GSStromal	HK2529	GSStromalX4230umY4232um	Phase I biotransformation via alcohol and aldehyde dehydrogenases	0.187384	35	49	4229.817	4232.09
GSStromal	HK2529	GSStromalX4230umY4232um	Intercellular bridge abscission	0.1864845	35	49	4229.817	4232.09
GSStromal	HK2529	GSStromalX4230umY4232um	Restriction point	0.1844186	35	49	4229.817	4232.09
GSStromal	HK2529	GSStromalX4230umY4232um	Actin filament bundling and crosslinking	0.1801498	35	49	4229.817	4232.09
GSStromal	HK2529	GSStromalX4230umY4232um	Base excision repair	0.1755102	35	49	4229.817	4232.09
GSStromal	HK2529	GSStromalX4230umY4232um	Biogenesis of mitochondrial-derived vesicles	0.1710037	35	49	4229.817	4232.09
GSStromal	HK2529	GSStromalX4230umY4232um	Initiation of lipoprotein clearance	0.1647495	35	49	4229.817	4232.09
GSStromal	HK2529	GSStromalX4230umY4232um	Integrin-basement membrane interaction and signaling	0.1640359	35	49	4229.817	4232.09
GSStromal	HK2529	GSStromalX4230umY4232um	Nuclear pore complex organization	0.161635	35	49	4229.817	4232.09
GSStromal	HK2529	GSStromalX4230umY4232um	Filopodium assembly, organization and upstream regulation	0.1590839	35	49	4229.817	4232.09
GSStromal	HK2529	GSStromalX4230umY4232um	Vesicle trafficking involved in biogenesis of lysosome-related organelles	0.1559889	35	49	4229.817	4232.09
CD4T	HK2529	CD4TX4606umY2230um	Epidermal growth factor induced EGF receptor signaling	0.3389044	75	53	4605.532	2230.047
CD4T	HK2529	CD4TX4606umY2230um	Metaphase to anaphase transition and spindle assembly checkpoint	0.2920871	75	53	4605.532	2230.047
CD4T	HK2529	CD4TX4606umY2230um	Chromatin organization by Polycomb repressive complexes	0.2885154	75	53	4605.532	2230.047
CD4T	HK2529	CD4TX4606umY2230um	Vesicle fusion with cis-Golgi	0.2820037	75	53	4605.532	2230.047
CD4T	HK2529	CD4TX4606umY2230um	Transcription initiation by general transcription factors	0.270195	75	53	4605.532	2230.047
CD4T	HK2529	CD4TX4606umY2230um	G protein-regulated phospholipase C beta signaling cascade	0.2578149	75	53	4605.532	2230.047
CD4T	HK2529	CD4TX4606umY2230um	Fatty acid activation	0.2493507	75	53	4605.532	2230.047
CD4T	HK2529	CD4TX4606umY2230um	Antigen presentation via MHC class I molecules	0.2284295	75	53	4605.532	2230.047
CD4T	HK2529	CD4TX4606umY2230um	Regulation of nuclear and cytoplasmic mRNA fate by the exon junction complex	0.2251726	75	53	4605.532	2230.047
CD4T	HK2529	CD4TX4606umY2230um	Histone methylation and demethylation	0.2093433	75	53	4605.532	2230.047
CD4T	HK2529	CD4TX4606umY2230um	Lysosomal degradation of gangliosides to ceramide	0.2048237	75	53	4605.532	2230.047
CD4T	HK2529	CD4TX4606umY2230um	Actin filament capping	0.1990482	75	53	4605.532	2230.047
CD4T	HK2529	CD4TX4606umY2230um	Induction of canonical mitophagy	0.1960465	75	53	4605.532	2230.047
CD4T	HK2529	CD4TX4606umY2230um	Endosomal sorting for retrograde clathrin-independent transport to the TGN	0.1943707	75	53	4605.532	2230.047
CD4T	HK2529	CD4TX4606umY2230um	Base excision repair	0.193321	75	53	4605.532	2230.047
CD4T	HK2529	CD4TX4606umY2230um	Integrin costamere-mediated coupling between cytoskeleton and ECM	0.1896104	75	53	4605.532	2230.047
CD4T	HK2529	CD4TX4606umY2230um	Classical complement pathway	0.184186	75	53	4605.532	2230.047
CD4T	HK2529	CD4TX4606umY2230um	Endosomal recycling to plasma membrane	0.1786717	75	53	4605.532	2230.047
CD4T	HK2529	CD4TX4606umY2230um	Cytosolic protein polyubiquitination	0.17673	75	53	4605.532	2230.047
CD4T	HK2529	CD4TX4606umY2230um	Protein N-linked glycosylation in ER	0.1764949	75	53	4605.532	2230.047
CD4T	HK2529	CD4TX4606umY2230um	HIF-1 receptor signaling pathway	0.1732839	75	53	4605.532	2230.047
CD4T	HK2529	CD4TX4606umY2230um	Mitochondrial ATP-synthesis coupled to proton gradient	0.1601086	75	53	4605.532	2230.047
CD4T	HK2529	CD4TX4606umY2230um	Fibrinolysis	0.1595547	75	53	4605.532	2230.047
CD4T	HK2529	CD4TX4606umY2230um	Cytosolic Sm core assembly onto U snRNAs	0.1587744	75	53	4605.532	2230.047
CD4T	HK2529	CD4TX4606umY2230um	Intrinsic apoptosis pathway	0.1584343	75	53	4605.532	2230.047
CD4T	HK2529	CD4TX4606umY2230um	U2 snRNP-selective component synthesis	0.1574615	75	53	4605.532	2230.047
CD4T	HK2529	CD4TX4606umY2230um	Vesicle trafficking involved in biogenesis of lysosome-related organelles	0.1559889	75	53	4605.532	2230.047
CD4T	HK2529	CD4TX4606umY2230um	U4-U6-U5 tri-snRNP recruitment and pre-catalytic spliceosome assembly	0.1528757	75	53	4605.532	2230.047
CD4T	HK2529	CD4TX4606umY2230um	Induction of ER-phagy	0.1501083	75	53	4605.532	2230.047
CD4T	HK2529	CD4TX4606umY2230um	Nucleosome assembly	0.1487941	75	53	4605.532	2230.047
CD4T	HK2529	CD4TX1750umY336um	Activation of pro-MMPs	0.3977737	112	20	1749.799	336.325
CD4T	HK2529	CD4TX1750umY336um	Filopodium assembly, organization and upstream regulation	0.3243578	112	20	1749.799	336.325
CD4T	HK2529	CD4TX1750umY336um	G protein regulated RHO signaling cascade	0.3190963	112	20	1749.799	336.325
CD4T	HK2529	CD4TX1750umY336um	G protein-regulated phospholipase C beta signaling cascade	0.3104302	112	20	1749.799	336.325
CD4T	HK2529	CD4TX1750umY336um	Cellular urate import and export	0.3057514	112	20	1749.799	336.325
CD4T	HK2529	CD4TX1750umY336um	Pentose phosphate pathway	0.2531724	112	20	1749.799	336.325
CD4T	HK2529	CD4TX1750umY336um	Mitochondrial fusion	0.2014842	112	20	1749.799	336.325
CD4T	HK2529	CD4TX1750umY336um	Glycerol-3-phosphate pathway	0.1959184	112	20	1749.799	336.325
CD4T	HK2529	CD4TX1750umY336um	Sister chromatid cohesion	0.1946362	112	20	1749.799	336.325
CD4T	HK2529	CD4TX1750umY336um	Heparin and heparan sulfate chain biosynthesis	0.193321	112	20	1749.799	336.325
CD4T	HK2529	CD4TX1750umY336um	Base excision repair	0.1888683	112	20	1749.799	336.325
CD4T	HK2529	CD4TX1750umY336um	Initiation of phagocytosis of apoptotic cells	0.1862791	112	20	1749.799	336.325
CD4T	HK2529	CD4TX1750umY336um	Cellular xenobiotic uptake and efflux	0.1837368	112	20	1749.799	336.325
CD4T	HK2529	CD4TX1750umY336um	Transcription regulation by mediator	0.1816677	112	20	1749.799	336.325
CD4T	HK2529	CD4TX1750umY336um	Lysosomal protein degradation	0.1779172	112	20	1749.799	336.325
CD4T	HK2529	CD4TX1750umY336um	Transcription repression	0.1721707	112	20	1749.799	336.325
CD4T	HK2529	CD4TX1750umY336um	Ceramide biosynthesis	0.1611628	112	20	1749.799	336.325
CD4T	HK2529	CD4TX1750umY336um	Classical complement pathway	0.157907	112	20	1749.799	336.325
CD4T	HK2529	CD4TX1750umY336um	Lysosomal degradation of gangliosides to ceramide	0.1565863	112	20	1749.799	336.325
CD4T	HK2529	CD4TX1750umY336um	Proteolysis of proteoglycans	0.1505576	112	20	1749.799	336.325
CD4T	HK2529	CD4TX1750umY336um	Hippo signaling	0.1490841	112	20	1749.799	336.325
CD4T	HK2529	CD4TX1750umY336um	Endoplasmic and sarcoplasmic calcium import, export and storage	0.1489262	112	20	1749.799	336.325
CD4T	HK2529	CD4TX1750umY336um	Endosomal recycling to plasma membrane	0.1480689	112	20	1749.799	336.325
CD4T	HK2529	CD4TX1750umY336um	Inhibition of apoptosis	0.1470133	112	20	1749.799	336.325
CD4T	HK2529	CD4TX1750umY336um	Actin filament branching	0.1443817	112	20	1749.799	336.325
CD4T	HK2529	CD4TX1750umY336um	Semaphorin receptor signaling	0.1398887	112	20	1749.799	336.325
CD4T	HK2529	CD4TX1750umY336um	Fusion of autophagosomes with lysosomes	0.1389663	112	20	1749.799	336.325
CD4T	HK2529	CD4TX1750umY336um	Interaction of integrin with complement and coagulation factors	0.1313544	112	20	1749.799	336.325
CD4T	HK2529	CD4TX1750umY336um	Vesicle biogenesis at cis-Golgi	0.1311858	112	20	1749.799	336.325
CD4T	HK2529	CD4TX1750umY336um	ER unfolded protein response pathway	0.1311628	112	20	1749.799	336.325
CTAL	HK2529	CTALX2496umY3306um	Chondroitin sulfate and dermatan sulfate chain biosynthesis	0.3532467	53	29	2495.926	3306.439
CTAL	HK2529	CTALX2496umY3306um	Cellular urate import and export	0.3320965	53	29	2495.926	3306.439
CTAL	HK2529	CTALX2496umY3306um	Heparin and heparan sulfate chain biosynthesis	0.3142857	53	29	2495.926	3306.439
CTAL	HK2529	CTALX2496umY3306um	Fusion of autophagosomes with lysosomes	0.2640049	53	29	2495.926	3306.439
CTAL	HK2529	CTALX2496umY3306um	Proteolysis of basement membrane	0.2597403	53	29	2495.926	3306.439
CTAL	HK2529	CTALX2496umY3306um	Proteolysis of fibronectin	0.2597403	53	29	2495.926	3306.439
CTAL	HK2529	CTALX2496umY3306um	Initiation of phagocytosis of apoptotic cells	0.2576744	53	29	2495.926	3306.439
CTAL	HK2529	CTALX2496umY3306um	Regulation of actin dynamics during macropinocytosis	0.237907	53	29	2495.926	3306.439
CTAL	HK2529	CTALX2496umY3306um	Fatty acid activation	0.2363636	53	29	2495.926	3306.439
CTAL	HK2529	CTALX2496umY3306um	Hippo signaling	0.2323609	53	29	2495.926	3306.439
CTAL	HK2529	CTALX2496umY3306um	Microtubule-based retrograde vesicle and organelle transport	0.2151543	53	29	2495.926	3306.439
CTAL	HK2529	CTALX2496umY3306um	Mitochondrial import and oxidative decarboxylation of pyruvate	0.2115028	53	29	2495.926	3306.439
CTAL	HK2529	CTALX2496umY3306um	Phase I biotransformation via alcohol and aldehyde dehydrogenases	0.1962894	53	29	2495.926	3306.439
CTAL	HK2529	CTALX2496umY3306um	Proteolysis of proteoglycans	0.1858736	53	29	2495.926	3306.439
CTAL	HK2529	CTALX2496umY3306um	Lysosomal protein degradation	0.1809701	53	29	2495.926	3306.439
CTAL	HK2529	CTALX2496umY3306um	Cell polarity establishment	0.1794437	53	29	2495.926	3306.439
CTAL	HK2529	CTALX2496umY3306um	Mitochondrial ATP-synthesis coupled to proton gradient	0.1746947	53	29	2495.926	3306.439
CTAL	HK2529	CTALX2496umY3306um	Eukaryotic intraflagellar transport	0.1736549	53	29	2495.926	3306.439
CTAL	HK2529	CTALX2496umY3306um	Ras signaling pathway	0.1725417	53	29	2495.926	3306.439
CTAL	HK2529	CTALX2496umY3306um	JAK-STAT signaling pathway	0.1718114	53	29	2495.926	3306.439
CTAL	HK2529	CTALX2496umY3306um	Classical complement pathway	0.1676744	53	29	2495.926	3306.439
CTAL	HK2529	CTALX2496umY3306um	Scavenger receptor-mediated initiation of cargo uptake	0.1673469	53	29	2495.926	3306.439
CTAL	HK2529	CTALX2496umY3306um	Assembly and maturation of respiratory chain complexes	0.1657056	53	29	2495.926	3306.439
CTAL	HK2529	CTALX2496umY3306um	Basement membrane assembly and organization	0.1657056	53	29	2495.926	3306.439
CTAL	HK2529	CTALX2496umY3306um	Glycolysis and gluconeogenesis	0.161711	53	29	2495.926	3306.439
CTAL	HK2529	CTALX2496umY3306um	Retinoid metabolism and intracellular transport	0.1609409	53	29	2495.926	3306.439
CTAL	HK2529	CTALX2496umY3306um	Lysosomal pH regulation	0.1607644	53	29	2495.926	3306.439
CTAL	HK2529	CTALX2496umY3306um	Vesicle trafficking involved in biogenesis of lysosome-related organelles	0.1597029	53	29	2495.926	3306.439
CTAL	HK2529	CTALX2496umY3306um	Activation of pro-MMPs	0.1584416	53	29	2495.926	3306.439
CTAL	HK2529	CTALX2496umY3306um	Inhibition of apoptosis	0.1572269	53	29	2495.926	3306.439
Fib	HK2529	FibX4353umY1575um	Immunglobulin dynamics	0.4006904	88	50	4352.531	1574.819
Fib	HK2529	FibX4353umY1575um	Endoplasmic reticulum tubulus maintenance	0.3361657	88	50	4352.531	1574.819
Fib	HK2529	FibX4353umY1575um	Interaction of integrin with complement and coagulation factors	0.3135436	88	50	4352.531	1574.819
Fib	HK2529	FibX4353umY1575um	Protein palmitoylation	0.2900031	88	50	4352.531	1574.819
Fib	HK2529	FibX4353umY1575um	Upstream regulation of lamellipodium dynamics	0.266481	88	50	4352.531	1574.819
Fib	HK2529	FibX4353umY1575um	Vesicle trafficking involved in biogenesis of lysosome-related organelles	0.2615289	88	50	4352.531	1574.819
Fib	HK2529	FibX4353umY1575um	Chaperone-mediated autophagy	0.2556586	88	50	4352.531	1574.819
Fib	HK2529	FibX4353umY1575um	Protein N-linked glycosylation in ER	0.2439479	88	50	4352.531	1574.819
Fib	HK2529	FibX4353umY1575um	Ceramide biosynthesis	0.24	88	50	4352.531	1574.819
Fib	HK2529	FibX4353umY1575um	Mother centriole and distal appendage transformation into basal body	0.2370923	88	50	4352.531	1574.819
Fib	HK2529	FibX4353umY1575um	Fusion of autophagosomes with lysosomes	0.2268648	88	50	4352.531	1574.819
Fib	HK2529	FibX4353umY1575um	Extrinsic apoptosis pathway	0.2246982	88	50	4352.531	1574.819
Fib	HK2529	FibX4353umY1575um	RHOA RAC1 CDC42 signaling pathway	0.2200376	88	50	4352.531	1574.819
Fib	HK2529	FibX4353umY1575um	Proteolysis of basement membrane	0.2003711	88	50	4352.531	1574.819
Fib	HK2529	FibX4353umY1575um	Proteolysis of fibronectin	0.2003711	88	50	4352.531	1574.819
Fib	HK2529	FibX4353umY1575um	Notch signaling in receiving cell	0.1994158	88	50	4352.531	1574.819
Fib	HK2529	FibX4353umY1575um	Fibrinolysis	0.1907236	88	50	4352.531	1574.819
Fib	HK2529	FibX4353umY1575um	Filopodium assembly, organization and upstream regulation	0.1906531	88	50	4352.531	1574.819
Fib	HK2529	FibX4353umY1575um	U5 snRNP-selective component synthesis	0.1898566	88	50	4352.531	1574.819
Fib	HK2529	FibX4353umY1575um	Lysosomal protein degradation	0.1853799	88	50	4352.531	1574.819
Fib	HK2529	FibX4353umY1575um	Lysosomal pH regulation	0.1793398	88	50	4352.531	1574.819
Fib	HK2529	FibX4353umY1575um	Intercellular bridge and midbody assembly and organization	0.1742495	88	50	4352.531	1574.819
Fib	HK2529	FibX4353umY1575um	Cortical cytoskeleton dynamics	0.1706572	88	50	4352.531	1574.819
Fib	HK2529	FibX4353umY1575um	Chondroitin sulfate and dermatan sulfate chain biosynthesis	0.1684601	88	50	4352.531	1574.819
Fib	HK2529	FibX4353umY1575um	Vesicle biogenesis at cis-Golgi	0.1652661	88	50	4352.531	1574.819
Fib	HK2529	FibX4353umY1575um	Nuclear Drosha-mediated microRNA processing	0.1640803	88	50	4352.531	1574.819
Fib	HK2529	FibX4353umY1575um	Vesicle tethering at plasma membrane	0.1588126	88	50	4352.531	1574.819
Fib	HK2529	FibX4353umY1575um	JAK-STAT signaling pathway	0.1572252	88	50	4352.531	1574.819
Fib	HK2529	FibX4353umY1575um	Transcription regulation by mediator	0.1564246	88	50	4352.531	1574.819
Fib	HK2529	FibX4353umY1575um	Transcription regulation by chromatin remodeling	0.1493674	88	50	4352.531	1574.819
Mono	HK2529	MonoX4243umY3229um	JNK signaling cascade	0.4329929	55	49	4242.695	3229.175
Mono	HK2529	MonoX4243umY3229um	Pentose phosphate pathway	0.3122872	55	49	4242.695	3229.175
Mono	HK2529	MonoX4243umY3229um	Eukaryotic intraflagellar transport	0.3079777	55	49	4242.695	3229.175
Mono	HK2529	MonoX4243umY3229um	HIF-1 receptor signaling pathway	0.3016697	55	49	4242.695	3229.175
Mono	HK2529	MonoX4243umY3229um	COP9 signalosome-mediated regulation of cullin-RING ubiquitin ligases	0.2711235	55	49	4242.695	3229.175
Mono	HK2529	MonoX4243umY3229um	Mitochondrial fission	0.2590529	55	49	4242.695	3229.175
Mono	HK2529	MonoX4243umY3229um	Transcription initiation by general transcription factors	0.2550294	55	49	4242.695	3229.175
Mono	HK2529	MonoX4243umY3229um	Vesicle trafficking involved in biogenesis of lysosome-related organelles	0.2488394	55	49	4242.695	3229.175
Mono	HK2529	MonoX4243umY3229um	Microtubule plus-end tracking	0.2288901	55	49	4242.695	3229.175
Mono	HK2529	MonoX4243umY3229um	Notch signaling in receiving cell	0.2214551	55	49	4242.695	3229.175
Mono	HK2529	MonoX4243umY3229um	Mother centriole and distal appendage transformation into basal body	0.2210624	55	49	4242.695	3229.175
Mono	HK2529	MonoX4243umY3229um	ERK 1 2 signaling cascade	0.217521	55	49	4242.695	3229.175
Mono	HK2529	MonoX4243umY3229um	Classical complement pathway	0.2169767	55	49	4242.695	3229.175
Mono	HK2529	MonoX4243umY3229um	Microtubule-based retrograde vesicle and organelle transport	0.2100762	55	49	4242.695	3229.175
Mono	HK2529	MonoX4243umY3229um	TREX-mediated coupling of splicing and mRNA export	0.2069767	55	49	4242.695	3229.175
Mono	HK2529	MonoX4243umY3229um	G protein-regulated phospholipase C beta signaling cascade	0.2055091	55	49	4242.695	3229.175
Mono	HK2529	MonoX4243umY3229um	Epidermal growth factor induced EGF receptor signaling	0.1990096	55	49	4242.695	3229.175
Mono	HK2529	MonoX4243umY3229um	Biogenesis of mitochondrial-derived vesicles	0.1919809	55	49	4242.695	3229.175
Mono	HK2529	MonoX4243umY3229um	Co-translational ER protein import and insertion into ER membrane	0.1904316	55	49	4242.695	3229.175
Mono	HK2529	MonoX4243umY3229um	Activation of pro-MMPs	0.1862709	55	49	4242.695	3229.175
Mono	HK2529	MonoX4243umY3229um	Retinoid metabolism and intracellular transport	0.1847725	55	49	4242.695	3229.175
Mono	HK2529	MonoX4243umY3229um	Assembly and maturation of respiratory chain complexes	0.1824966	55	49	4242.695	3229.175
Mono	HK2529	MonoX4243umY3229um	Vesicle tethering at plasma membrane	0.174026	55	49	4242.695	3229.175
Mono	HK2529	MonoX4243umY3229um	Vesicle fusion with cis-Golgi	0.1714286	55	49	4242.695	3229.175
Mono	HK2529	MonoX4243umY3229um	U4-U6-U5 tri-snRNP recruitment and pre-catalytic spliceosome assembly	0.1651206	55	49	4242.695	3229.175
Mono	HK2529	MonoX4243umY3229um	Electron transport chain	0.1629047	55	49	4242.695	3229.175
Mono	HK2529	MonoX4243umY3229um	Chaperone-mediated autophagy	0.1606679	55	49	4242.695	3229.175
Mono	HK2529	MonoX4243umY3229um	Polyubiquitination of retrotranslocated misfolded proteins	0.1606679	55	49	4242.695	3229.175
Mono	HK2529	MonoX4243umY3229um	Initiation of miRNA- and siRNA-mediated mRNA silencing	0.1572269	55	49	4242.695	3229.175
Mono	HK2529	MonoX4243umY3229um	Smooth muscle thick myofilament organization and regulation	0.1562152	55	49	4242.695	3229.175
IC	HK2529	ICX1467umY1888um	Mitochondrial fusion	0.290167	81	17	1467.256	1887.662
IC	HK2529	ICX1467umY1888um	U4-U6 di-snRNP-selective component synthesis	0.2881461	81	17	1467.256	1887.662
IC	HK2529	ICX1467umY1888um	Purine biosynthesis and salvage	0.2856701	81	17	1467.256	1887.662
IC	HK2529	ICX1467umY1888um	Ceramide biosynthesis	0.2693023	81	17	1467.256	1887.662
IC	HK2529	ICX1467umY1888um	Extrinsic apoptosis pathway	0.2516249	81	17	1467.256	1887.662
IC	HK2529	ICX1467umY1888um	Chaperone-mediated regulation of steroid nuclear receptors	0.2461498	81	17	1467.256	1887.662
IC	HK2529	ICX1467umY1888um	Late endosome dynamics	0.2374716	81	17	1467.256	1887.662
IC	HK2529	ICX1467umY1888um	Tight junction organization	0.2369403	81	17	1467.256	1887.662
IC	HK2529	ICX1467umY1888um	Biogenesis of mitochondrial-derived vesicles	0.2328731	81	17	1467.256	1887.662
IC	HK2529	ICX1467umY1888um	Endoplasmic reticulum contact site-mediated cholesterol transfer	0.2138657	81	17	1467.256	1887.662
IC	HK2529	ICX1467umY1888um	Epidermal growth factor induced EGF receptor signaling	0.2135562	81	17	1467.256	1887.662
IC	HK2529	ICX1467umY1888um	Rab1 activation in cis-Golgi vesicle tethering and autophagosome biogenesis	0.2011761	81	17	1467.256	1887.662
IC	HK2529	ICX1467umY1888um	Heparin and heparan sulfate chain biosynthesis	0.1951763	81	17	1467.256	1887.662
IC	HK2529	ICX1467umY1888um	Endogenous control of complement activity	0.1949861	81	17	1467.256	1887.662
IC	HK2529	ICX1467umY1888um	Filopodium assembly, organization and upstream regulation	0.1934386	81	17	1467.256	1887.662
IC	HK2529	ICX1467umY1888um	Amyloid precursor protein cleavage	0.1904651	81	17	1467.256	1887.662
IC	HK2529	ICX1467umY1888um	Actin filament capping	0.190358	81	17	1467.256	1887.662
IC	HK2529	ICX1467umY1888um	Endoplasmic reticulum quality control system	0.1863593	81	17	1467.256	1887.662
IC	HK2529	ICX1467umY1888um	Protein folding in ER	0.1853799	81	17	1467.256	1887.662
IC	HK2529	ICX1467umY1888um	Generation of electrochemical gradients by Na-K-ATPase	0.1847725	81	17	1467.256	1887.662
IC	HK2529	ICX1467umY1888um	COP9 signalosome-mediated regulation of cullin-RING ubiquitin ligases	0.184463	81	17	1467.256	1887.662
IC	HK2529	ICX1467umY1888um	Regulation of proteasomal proteolysis by signalosome	0.1829313	81	17	1467.256	1887.662
IC	HK2529	ICX1467umY1888um	Fatty acid activation	0.1784787	81	17	1467.256	1887.662
IC	HK2529	ICX1467umY1888um	Canonical WNT receptor signaling	0.1662144	81	17	1467.256	1887.662
IC	HK2529	ICX1467umY1888um	Actin filament branching	0.1639315	81	17	1467.256	1887.662
IC	HK2529	ICX1467umY1888um	Phase I biotransformation via alcohol and aldehyde dehydrogenases	0.1632653	81	17	1467.256	1887.662
IC	HK2529	ICX1467umY1888um	Polyamine biosynthesis and interconversion	0.161635	81	17	1467.256	1887.662
IC	HK2529	ICX1467umY1888um	Protein palmitoylation	0.1612504	81	17	1467.256	1887.662
IC	HK2529	ICX1467umY1888um	Citric acid cycle	0.160898	81	17	1467.256	1887.662
IC	HK2529	ICX1467umY1888um	G protein-regulated phospholipase C beta signaling cascade	0.1578459	81	17	1467.256	1887.662
GSStromal	HK2529	GSStromalX3219umY1510um	Cellular urate import and export	0.3732839	89	37	3218.57	1509.675
GSStromal	HK2529	GSStromalX3219umY1510um	Cytosolic Sm core assembly onto U snRNAs	0.3723305	89	37	3218.57	1509.675
GSStromal	HK2529	GSStromalX3219umY1510um	Endoplasmic reticulum-endosome and lysosome contact site formation	0.354753	89	37	3218.57	1509.675
GSStromal	HK2529	GSStromalX3219umY1510um	Crosslinking between different cytoskeletal networks and nuclear envelope components	0.3480519	89	37	3218.57	1509.675
GSStromal	HK2529	GSStromalX3219umY1510um	Proteasomal regulatory particle organization	0.3300654	89	37	3218.57	1509.675
GSStromal	HK2529	GSStromalX3219umY1510um	Transcription initiation by general transcription factors	0.2890746	89	37	3218.57	1509.675
GSStromal	HK2529	GSStromalX3219umY1510um	Semaphorin receptor signaling	0.2801484	89	37	3218.57	1509.675
GSStromal	HK2529	GSStromalX3219umY1510um	Endoplasmic reticulum contact site-mediated cholesterol transfer	0.2698855	89	37	3218.57	1509.675
GSStromal	HK2529	GSStromalX3219umY1510um	Integrin-extracellular matrix interaction and signaling	0.2698117	89	37	3218.57	1509.675
GSStromal	HK2529	GSStromalX3219umY1510um	Regulation of proteasomal proteolysis by signalosome	0.2523191	89	37	3218.57	1509.675
GSStromal	HK2529	GSStromalX3219umY1510um	Integrin-basement membrane interaction and signaling	0.2361498	89	37	3218.57	1509.675
GSStromal	HK2529	GSStromalX3219umY1510um	Tetraspanin-enriched microdomain dynamics	0.2242311	89	37	3218.57	1509.675
GSStromal	HK2529	GSStromalX3219umY1510um	COP9 signalosome-mediated regulation of cullin-RING ubiquitin ligases	0.2104612	89	37	3218.57	1509.675
GSStromal	HK2529	GSStromalX3219umY1510um	Epidermal growth factor induced EGF receptor signaling	0.1928196	89	37	3218.57	1509.675
GSStromal	HK2529	GSStromalX3219umY1510um	Lysosomal degradation of gangliosides to ceramide	0.1881262	89	37	3218.57	1509.675
GSStromal	HK2529	GSStromalX3219umY1510um	Lysosomal protein degradation	0.1848711	89	37	3218.57	1509.675
GSStromal	HK2529	GSStromalX3219umY1510um	Rab1 activation in cis-Golgi vesicle tethering and autophagosome biogenesis	0.1804395	89	37	3218.57	1509.675
GSStromal	HK2529	GSStromalX3219umY1510um	Canonical deadenylation of cytosolic mRNA by CCR4-NOT complex	0.1783721	89	37	3218.57	1509.675
GSStromal	HK2529	GSStromalX3219umY1510um	Restriction point	0.1767442	89	37	3218.57	1509.675
GSStromal	HK2529	GSStromalX3219umY1510um	Cellular xenobiotic uptake and efflux	0.1748396	89	37	3218.57	1509.675
GSStromal	HK2529	GSStromalX3219umY1510um	Upstream regulation of lamellipodium dynamics	0.1689879	89	37	3218.57	1509.675
GSStromal	HK2529	GSStromalX3219umY1510um	Protein palmitoylation	0.1665119	89	37	3218.57	1509.675
GSStromal	HK2529	GSStromalX3219umY1510um	alpha and beta tubulin biogenesis and heterodimer assembly	0.1644186	89	37	3218.57	1509.675
GSStromal	HK2529	GSStromalX3219umY1510um	LINC complex-mediated nuclear-cytoskeletal coupling	0.1640074	89	37	3218.57	1509.675
GSStromal	HK2529	GSStromalX3219umY1510um	Basement membrane assembly and organization	0.1628222	89	37	3218.57	1509.675
GSStromal	HK2529	GSStromalX3219umY1510um	Inhibition of apoptosis	0.1624884	89	37	3218.57	1509.675
GSStromal	HK2529	GSStromalX3219umY1510um	Nuclear pore complex organization	0.1594301	89	37	3218.57	1509.675
GSStromal	HK2529	GSStromalX3219umY1510um	Mitochondrial fusion	0.1532468	89	37	3218.57	1509.675
GSStromal	HK2529	GSStromalX3219umY1510um	Mitochondrial import and oxidative decarboxylation of pyruvate	0.1528757	89	37	3218.57	1509.675
GSStromal	HK2529	GSStromalX3219umY1510um	Vesicle fusion with cis-Golgi	0.1502783	89	37	3218.57	1509.675
CTAL	HK2529	CTALX1690umY4851um	Epidermal growth factor induced EGF receptor signaling	0.3314763	22	20	1689.958	4850.958
CTAL	HK2529	CTALX1690umY4851um	HIF-1 receptor signaling pathway	0.3176252	22	20	1689.958	4850.958
CTAL	HK2529	CTALX1690umY4851um	Cellular urate import and export	0.309462	22	20	1689.958	4850.958
CTAL	HK2529	CTALX1690umY4851um	alpha and beta tubulin biogenesis and heterodimer assembly	0.2995349	22	20	1689.958	4850.958
CTAL	HK2529	CTALX1690umY4851um	Canonical deadenylation of cytosolic mRNA by CCR4-NOT complex	0.2690698	22	20	1689.958	4850.958
CTAL	HK2529	CTALX1690umY4851um	Notch signaling in receiving cell	0.252257	22	20	1689.958	4850.958
CTAL	HK2529	CTALX1690umY4851um	Endosomal sorting for retrograde clathrin-independent transport to the TGN	0.247743	22	20	1689.958	4850.958
CTAL	HK2529	CTALX1690umY4851um	Interaction of integrin with complement and coagulation factors	0.2233766	22	20	1689.958	4850.958
CTAL	HK2529	CTALX1690umY4851um	Mother centriole and distal appendage transformation into basal body	0.210438	22	20	1689.958	4850.958
CTAL	HK2529	CTALX1690umY4851um	Cellular xenobiotic uptake and efflux	0.2104283	22	20	1689.958	4850.958
CTAL	HK2529	CTALX1690umY4851um	Phase II biotransformation via gluthatione conjugation	0.2068508	22	20	1689.958	4850.958
CTAL	HK2529	CTALX1690umY4851um	Ras signaling pathway	0.2007421	22	20	1689.958	4850.958
CTAL	HK2529	CTALX1690umY4851um	Autophagosome nucleation and elongation	0.200478	22	20	1689.958	4850.958
CTAL	HK2529	CTALX1690umY4851um	Nucleotide excision repair	0.1975571	22	20	1689.958	4850.958
CTAL	HK2529	CTALX1690umY4851um	U4-U6-U5 tri-snRNP recruitment and pre-catalytic spliceosome assembly	0.1959184	22	20	1689.958	4850.958
CTAL	HK2529	CTALX1690umY4851um	Proteasomal regulatory particle organization	0.1876751	22	20	1689.958	4850.958
CTAL	HK2529	CTALX1690umY4851um	Integrin-basement membrane interaction and signaling	0.18632	22	20	1689.958	4850.958
CTAL	HK2529	CTALX1690umY4851um	Regulation of proteasomal proteolysis by signalosome	0.1799629	22	20	1689.958	4850.958
CTAL	HK2529	CTALX1690umY4851um	Microtubule-based retrograde vesicle and organelle transport	0.1781371	22	20	1689.958	4850.958
CTAL	HK2529	CTALX1690umY4851um	Citric acid cycle	0.1754644	22	20	1689.958	4850.958
CTAL	HK2529	CTALX1690umY4851um	Mitochondrial coupling to microtubule transport system	0.1736549	22	20	1689.958	4850.958
CTAL	HK2529	CTALX1690umY4851um	Base excision repair	0.1714286	22	20	1689.958	4850.958
CTAL	HK2529	CTALX1690umY4851um	Histone acetylation and deactylation	0.1687676	22	20	1689.958	4850.958
CTAL	HK2529	CTALX1690umY4851um	Protein folding in ER	0.1677408	22	20	1689.958	4850.958
CTAL	HK2529	CTALX1690umY4851um	Vesicle biogenesis at cis-Golgi	0.1627762	22	20	1689.958	4850.958
CTAL	HK2529	CTALX1690umY4851um	Telomere replication support and maintenance	0.1608574	22	20	1689.958	4850.958
CTAL	HK2529	CTALX1690umY4851um	Nuclear pore complex organization	0.1606174	22	20	1689.958	4850.958
CTAL	HK2529	CTALX1690umY4851um	Vesicle trafficking involved in biogenesis of lysosome-related organelles	0.1600124	22	20	1689.958	4850.958
CTAL	HK2529	CTALX1690umY4851um	Inositol metabolism and transport	0.1599258	22	20	1689.958	4850.958
CTAL	HK2529	CTALX1690umY4851um	Integrin-extracellular matrix interaction and signaling	0.1595282	22	20	1689.958	4850.958
PC	HK2529	PCX558umY4585um	Cytosolic Sm core assembly onto U snRNAs	0.2844321	27	7	558.2692	4585.08
PC	HK2529	PCX558umY4585um	Proteasomal regulatory particle organization	0.2312481	27	7	558.2692	4585.08
PC	HK2529	PCX558umY4585um	NFkB signaling pathway	0.2305788	27	7	558.2692	4585.08
PC	HK2529	PCX558umY4585um	Vesicle biogenesis at cis-Golgi	0.2258014	27	7	558.2692	4585.08
PC	HK2529	PCX558umY4585um	Phase II biotransformation via gluthatione conjugation	0.2198619	27	7	558.2692	4585.08
PC	HK2529	PCX558umY4585um	Lysosomal pH regulation	0.2019244	27	7	558.2692	4585.08
PC	HK2529	PCX558umY4585um	Autophagosome nucleation and elongation	0.1978226	27	7	558.2692	4585.08
PC	HK2529	PCX558umY4585um	Glycerol-3-phosphate pathway	0.1918367	27	7	558.2692	4585.08
PC	HK2529	PCX558umY4585um	Chaperone-mediated autophagy	0.1910946	27	7	558.2692	4585.08
PC	HK2529	PCX558umY4585um	Cellular urate import and export	0.1847866	27	7	558.2692	4585.08
PC	HK2529	PCX558umY4585um	Translation elongation	0.1774419	27	7	558.2692	4585.08
PC	HK2529	PCX558umY4585um	Transcription by RNA polymerase III	0.1665119	27	7	558.2692	4585.08
PC	HK2529	PCX558umY4585um	Initiation of lipoprotein clearance	0.1662338	27	7	558.2692	4585.08
PC	HK2529	PCX558umY4585um	Protein palmitoylation	0.1662024	27	7	558.2692	4585.08
PC	HK2529	PCX558umY4585um	Initiation of miRNA- and siRNA-mediated mRNA silencing	0.1618694	27	7	558.2692	4585.08
PC	HK2529	PCX558umY4585um	Interaction of integrin with complement and coagulation factors	0.16141	27	7	558.2692	4585.08
PC	HK2529	PCX558umY4585um	Fusion of autophagosomes with lysosomes	0.1593934	27	7	558.2692	4585.08
PC	HK2529	PCX558umY4585um	Induction of ER-phagy	0.1575364	27	7	558.2692	4585.08
PC	HK2529	PCX558umY4585um	Mitochondrial coupling to microtubule transport system	0.1562152	27	7	558.2692	4585.08
PC	HK2529	PCX558umY4585um	Nucleosome assembly	0.1554731	27	7	558.2692	4585.08
PC	HK2529	PCX558umY4585um	PI3 kinase-AKT signaling pathway	0.1553698	27	7	558.2692	4585.08
PC	HK2529	PCX558umY4585um	Adherens junction organization	0.149301	27	7	558.2692	4585.08
PC	HK2529	PCX558umY4585um	COP9 signalosome-mediated regulation of cullin-RING ubiquitin ligases	0.1476323	27	7	558.2692	4585.08
PC	HK2529	PCX558umY4585um	Lipid droplet mitochondria interaction	0.1467038	27	7	558.2692	4585.08
PC	HK2529	PCX558umY4585um	Smooth muscle thick myofilament organization and regulation	0.1454545	27	7	558.2692	4585.08
PC	HK2529	PCX558umY4585um	Mitochondrial ATP-synthesis coupled to proton gradient	0.144844	27	7	558.2692	4585.08
PC	HK2529	PCX558umY4585um	Proteolysis of basement membrane	0.1424861	27	7	558.2692	4585.08
PC	HK2529	PCX558umY4585um	Leukocyte rolling on and transmigration through endothelium	0.138174	27	7	558.2692	4585.08
PC	HK2529	PCX558umY4585um	Glutamate and glutamine metabolism	0.1371092	27	7	558.2692	4585.08
PC	HK2529	PCX558umY4585um	Integrin-basement membrane interaction and signaling	0.1346332	27	7	558.2692	4585.08
Fib	HK2529	FibX3834umY1167um	Scavenger receptor-mediated initiation of cargo uptake	0.4181818	96	44	3833.651	1166.533
Fib	HK2529	FibX3834umY1167um	Canonical deadenylation of cytosolic mRNA by CCR4-NOT complex	0.3474419	96	44	3833.651	1166.533
Fib	HK2529	FibX3834umY1167um	Mitochondrial fusion	0.3157699	96	44	3833.651	1166.533
Fib	HK2529	FibX3834umY1167um	PI3 kinase-AKT signaling pathway	0.2661715	96	44	3833.651	1166.533
Fib	HK2529	FibX3834umY1167um	Ceramide biosynthesis	0.2634884	96	44	3833.651	1166.533
Fib	HK2529	FibX3834umY1167um	Sister chromatid cohesion	0.2628784	96	44	3833.651	1166.533
Fib	HK2529	FibX3834umY1167um	Vesicle tethering at plasma membrane	0.2526902	96	44	3833.651	1166.533
Fib	HK2529	FibX3834umY1167um	Glycerol-3-phosphate pathway	0.2508349	96	44	3833.651	1166.533
Fib	HK2529	FibX3834umY1167um	Leukocyte rolling on and transmigration through endothelium	0.249317	96	44	3833.651	1166.533
Fib	HK2529	FibX3834umY1167um	mTORC1 signaling pathway	0.2253172	96	44	3833.651	1166.533
Fib	HK2529	FibX3834umY1167um	Endogenous control of complement activity	0.2200557	96	44	3833.651	1166.533
Fib	HK2529	FibX3834umY1167um	Immunglobulin dynamics	0.2187998	96	44	3833.651	1166.533
Fib	HK2529	FibX3834umY1167um	Hippo signaling	0.2103121	96	44	3833.651	1166.533
Fib	HK2529	FibX3834umY1167um	ERK 1 2 signaling cascade	0.1953402	96	44	3833.651	1166.533
Fib	HK2529	FibX3834umY1167um	Actin filament capping	0.1897372	96	44	3833.651	1166.533
Fib	HK2529	FibX3834umY1167um	Clathrin-mediated vesicle traffic from TGN to endosomal lysosomal system	0.1862279	96	44	3833.651	1166.533
Fib	HK2529	FibX3834umY1167um	Filopodium assembly, organization and upstream regulation	0.1853915	96	44	3833.651	1166.533
Fib	HK2529	FibX3834umY1167um	Proteasomal core organization	0.1828144	96	44	3833.651	1166.533
Fib	HK2529	FibX3834umY1167um	JNK signaling cascade	0.1810585	96	44	3833.651	1166.533
Fib	HK2529	FibX3834umY1167um	Clathrin-mediated endosomal vesicle biogenesis for retrograde transport to the TGN	0.1802974	96	44	3833.651	1166.533
Fib	HK2529	FibX3834umY1167um	Chondroitin sulfate and dermatan sulfate chain biosynthesis	0.1799629	96	44	3833.651	1166.533
Fib	HK2529	FibX3834umY1167um	Polyamine biosynthesis and interconversion	0.1789349	96	44	3833.651	1166.533
Fib	HK2529	FibX3834umY1167um	Proteasomal regulatory particle organization	0.1744476	96	44	3833.651	1166.533
Fib	HK2529	FibX3834umY1167um	Nuclear Drosha-mediated microRNA processing	0.1713222	96	44	3833.651	1166.533
Fib	HK2529	FibX3834umY1167um	Smooth muscle thin myofilament organization	0.1702326	96	44	3833.651	1166.533
Fib	HK2529	FibX3834umY1167um	Upstream regulation of lamellipodium dynamics	0.1646549	96	44	3833.651	1166.533
Fib	HK2529	FibX3834umY1167um	Ras signaling pathway	0.1632653	96	44	3833.651	1166.533
Fib	HK2529	FibX3834umY1167um	Fibrinolysis	0.161039	96	44	3833.651	1166.533
Fib	HK2529	FibX3834umY1167um	Induction of ER-phagy	0.1572269	96	44	3833.651	1166.533
Fib	HK2529	FibX3834umY1167um	Actin biosynthesis and recycling	0.1535129	96	44	3833.651	1166.533
Mono	HK2529	MonoX4680umY3184um	Metaphase to anaphase transition and spindle assembly checkpoint	0.4559214	56	54	4679.766	3184.483
Mono	HK2529	MonoX4680umY3184um	Classical complement pathway	0.3569767	56	54	4679.766	3184.483
Mono	HK2529	MonoX4680umY3184um	Semaphorin receptor signaling	0.2786642	56	54	4679.766	3184.483
Mono	HK2529	MonoX4680umY3184um	Microtubule plus-end tracking	0.2644716	56	54	4679.766	3184.483
Mono	HK2529	MonoX4680umY3184um	Sister chromatid cohesion	0.2612852	56	54	4679.766	3184.483
Mono	HK2529	MonoX4680umY3184um	Endosomal sorting for retrograde clathrin-independent transport to the TGN	0.2501328	56	54	4679.766	3184.483
Mono	HK2529	MonoX4680umY3184um	NFkB signaling pathway	0.2185082	56	54	4679.766	3184.483
Mono	HK2529	MonoX4680umY3184um	Lipid droplet biogenesis	0.204992	56	54	4679.766	3184.483
Mono	HK2529	MonoX4680umY3184um	Phospholipid translocation from outer to inner membrane leaflets	0.1910946	56	54	4679.766	3184.483
Mono	HK2529	MonoX4680umY3184um	Vesicle tethering at plasma membrane	0.1899814	56	54	4679.766	3184.483
Mono	HK2529	MonoX4680umY3184um	Focal adhesion organization	0.1853306	56	54	4679.766	3184.483
Mono	HK2529	MonoX4680umY3184um	U2 snRNP-selective component synthesis	0.1763144	56	54	4679.766	3184.483
Mono	HK2529	MonoX4680umY3184um	TREX-mediated coupling of splicing and mRNA export	0.1725581	56	54	4679.766	3184.483
Mono	HK2529	MonoX4680umY3184um	Cell polarity establishment	0.1684193	56	54	4679.766	3184.483
Mono	HK2529	MonoX4680umY3184um	LINC complex-mediated nuclear-cytoskeletal coupling	0.1640074	56	54	4679.766	3184.483
Mono	HK2529	MonoX4680umY3184um	Ras signaling pathway	0.1632653	56	54	4679.766	3184.483
Mono	HK2529	MonoX4680umY3184um	U1 and U2 snRNP recruitment and pre-spliceosome assembly	0.1627979	56	54	4679.766	3184.483
Mono	HK2529	MonoX4680umY3184um	Crosslinking between different cytoskeletal networks and nuclear envelope components	0.1621521	56	54	4679.766	3184.483
Mono	HK2529	MonoX4680umY3184um	U5 snRNP-selective component synthesis	0.1603824	56	54	4679.766	3184.483
Mono	HK2529	MonoX4680umY3184um	Mother centriole and distal appendage transformation into basal body	0.1535881	56	54	4679.766	3184.483
Mono	HK2529	MonoX4680umY3184um	Glutamate and glutamine metabolism	0.1494893	56	54	4679.766	3184.483
Mono	HK2529	MonoX4680umY3184um	Immunglobulin dynamics	0.1473712	56	54	4679.766	3184.483
Mono	HK2529	MonoX4680umY3184um	G protein regulated RHO signaling cascade	0.1470133	56	54	4679.766	3184.483
Mono	HK2529	MonoX4680umY3184um	JAK-STAT signaling pathway	0.1463704	56	54	4679.766	3184.483
Mono	HK2529	MonoX4680umY3184um	Transcription initiation by general transcription factors	0.1439183	56	54	4679.766	3184.483
Mono	HK2529	MonoX4680umY3184um	Endoplasmic reticulum quality control system	0.1414617	56	54	4679.766	3184.483
Mono	HK2529	MonoX4680umY3184um	Thioredoxin-dependent peroxiredoxin-mediated peroxide detoxification	0.1413953	56	54	4679.766	3184.483
Mono	HK2529	MonoX4680umY3184um	Polyubiquitination of retrotranslocated misfolded proteins	0.1413729	56	54	4679.766	3184.483
Mono	HK2529	MonoX4680umY3184um	Transcription by RNA polymerase II	0.1412861	56	54	4679.766	3184.483
Mono	HK2529	MonoX4680umY3184um	Transcription repression	0.1358071	56	54	4679.766	3184.483
CTAL	HK2529	CTALX3302umY1761um	Chaperone-mediated regulation of steroid nuclear receptors	0.4102496	84	38	3301.894	1761.161
CTAL	HK2529	CTALX3302umY1761um	Smooth muscle thin myofilament organization	0.3965116	84	38	3301.894	1761.161
CTAL	HK2529	CTALX3302umY1761um	Nucleotide excision repair	0.3680297	84	38	3301.894	1761.161
CTAL	HK2529	CTALX3302umY1761um	Thioredoxin-dependent peroxiredoxin-mediated peroxide detoxification	0.3027907	84	38	3301.894	1761.161
CTAL	HK2529	CTALX3302umY1761um	LINC complex-mediated nuclear-cytoskeletal coupling	0.3012987	84	38	3301.894	1761.161
CTAL	HK2529	CTALX3302umY1761um	Cytosolic Sm core assembly onto U snRNAs	0.2995977	84	38	3301.894	1761.161
CTAL	HK2529	CTALX3302umY1761um	Vesicle biogenesis at ER membrane	0.2893841	84	38	3301.894	1761.161
CTAL	HK2529	CTALX3302umY1761um	Filopodium assembly, organization and upstream regulation	0.2844321	84	38	3301.894	1761.161
CTAL	HK2529	CTALX3302umY1761um	Actin biosynthesis and recycling	0.2438873	84	38	3301.894	1761.161
CTAL	HK2529	CTALX3302umY1761um	Translation elongation	0.2360465	84	38	3301.894	1761.161
CTAL	HK2529	CTALX3302umY1761um	NFkB signaling pathway	0.2321263	84	38	3301.894	1761.161
CTAL	HK2529	CTALX3302umY1761um	Cell polarity establishment	0.2148914	84	38	3301.894	1761.161
CTAL	HK2529	CTALX3302umY1761um	Actin filament bundling and crosslinking	0.2134831	84	38	3301.894	1761.161
CTAL	HK2529	CTALX3302umY1761um	alpha and beta tubulin biogenesis and heterodimer assembly	0.2127907	84	38	3301.894	1761.161
CTAL	HK2529	CTALX3302umY1761um	Heparin and heparan sulfate chain biosynthesis	0.2003711	84	38	3301.894	1761.161
CTAL	HK2529	CTALX3302umY1761um	Vesicle fusion with cis-Golgi	0.1903525	84	38	3301.894	1761.161
CTAL	HK2529	CTALX3302umY1761um	Immunglobulin dynamics	0.1840149	84	38	3301.894	1761.161
CTAL	HK2529	CTALX3302umY1761um	Mitochondrial ATP-synthesis coupled to proton gradient	0.1809701	84	38	3301.894	1761.161
CTAL	HK2529	CTALX3302umY1761um	U4-U6-U5 tri-snRNP recruitment and pre-catalytic spliceosome assembly	0.1769944	84	38	3301.894	1761.161
CTAL	HK2529	CTALX3302umY1761um	Lysosomal degradation of gangliosides to ceramide	0.1706865	84	38	3301.894	1761.161
CTAL	HK2529	CTALX3302umY1761um	Integrin costamere-mediated coupling between cytoskeleton and ECM	0.1666048	84	38	3301.894	1761.161
CTAL	HK2529	CTALX3302umY1761um	Integrin-extracellular matrix interaction and signaling	0.1622181	84	38	3301.894	1761.161
CTAL	HK2529	CTALX3302umY1761um	Mitochondrial import and oxidative decarboxylation of pyruvate	0.1584416	84	38	3301.894	1761.161
CTAL	HK2529	CTALX3302umY1761um	ER unfolded protein response pathway	0.1562791	84	38	3301.894	1761.161
CTAL	HK2529	CTALX3302umY1761um	Actin filament severing and depolymerization	0.1518725	84	38	3301.894	1761.161
CTAL	HK2529	CTALX3302umY1761um	Glycolysis and gluconeogenesis	0.1511737	84	38	3301.894	1761.161
CTAL	HK2529	CTALX3302umY1761um	Protein palmitoylation	0.1507273	84	38	3301.894	1761.161
CTAL	HK2529	CTALX3302umY1761um	Vesicle fusion with plasma membrane	0.1482513	84	38	3301.894	1761.161
CTAL	HK2529	CTALX3302umY1761um	Stress fiber assembly, organization and upstream regulation	0.1480787	84	38	3301.894	1761.161
CTAL	HK2529	CTALX3302umY1761um	Nucleosome assembly	0.1461967	84	38	3301.894	1761.161
VSMC/Pericyte	HK2529	VSMC/PericyteX3237umY105um	Smooth muscle thick myofilament organization and regulation	0.5391465	117	37	3236.75	105.2909
VSMC/Pericyte	HK2529	VSMC/PericyteX3237umY105um	Integrin costamere-mediated coupling between cytoskeleton and ECM	0.3090909	117	37	3236.75	105.2909
VSMC/Pericyte	HK2529	VSMC/PericyteX3237umY105um	Semaphorin receptor signaling	0.3068646	117	37	3236.75	105.2909
VSMC/Pericyte	HK2529	VSMC/PericyteX3237umY105um	Nuclear pore complex organization	0.2852781	117	37	3236.75	105.2909
VSMC/Pericyte	HK2529	VSMC/PericyteX3237umY105um	Heparin and heparan sulfate chain biosynthesis	0.2764378	117	37	3236.75	105.2909
VSMC/Pericyte	HK2529	VSMC/PericyteX3237umY105um	Inhibition of apoptosis	0.2661715	117	37	3236.75	105.2909
VSMC/Pericyte	HK2529	VSMC/PericyteX3237umY105um	Contractile ring assembly and constriction	0.2248837	117	37	3236.75	105.2909
VSMC/Pericyte	HK2529	VSMC/PericyteX3237umY105um	RHOA RAC1 CDC42 signaling pathway	0.2206961	117	37	3236.75	105.2909
VSMC/Pericyte	HK2529	VSMC/PericyteX3237umY105um	Actin filament bundling and crosslinking	0.2184769	117	37	3236.75	105.2909
VSMC/Pericyte	HK2529	VSMC/PericyteX3237umY105um	alpha and beta tubulin biogenesis and heterodimer assembly	0.2095349	117	37	3236.75	105.2909
VSMC/Pericyte	HK2529	VSMC/PericyteX3237umY105um	Clathrin-mediated vesicle traffic from TGN to endosomal lysosomal system	0.2042062	117	37	3236.75	105.2909
VSMC/Pericyte	HK2529	VSMC/PericyteX3237umY105um	LINC complex-mediated nuclear-cytoskeletal coupling	0.1981447	117	37	3236.75	105.2909
VSMC/Pericyte	HK2529	VSMC/PericyteX3237umY105um	Phase I biotransformation via alcohol and aldehyde dehydrogenases	0.1907236	117	37	3236.75	105.2909
VSMC/Pericyte	HK2529	VSMC/PericyteX3237umY105um	Actin filament severing and depolymerization	0.1874612	117	37	3236.75	105.2909
VSMC/Pericyte	HK2529	VSMC/PericyteX3237umY105um	Vesicle tethering at plasma membrane	0.1851577	117	37	3236.75	105.2909
VSMC/Pericyte	HK2529	VSMC/PericyteX3237umY105um	Chromatin organization by Polycomb repressive complexes	0.1823841	117	37	3236.75	105.2909
VSMC/Pericyte	HK2529	VSMC/PericyteX3237umY105um	Actin filament capping	0.178564	117	37	3236.75	105.2909
VSMC/Pericyte	HK2529	VSMC/PericyteX3237umY105um	Upstream regulation of lamellipodium dynamics	0.178273	117	37	3236.75	105.2909
VSMC/Pericyte	HK2529	VSMC/PericyteX3237umY105um	Proteolysis of basement membrane	0.1755102	117	37	3236.75	105.2909
VSMC/Pericyte	HK2529	VSMC/PericyteX3237umY105um	Proteolysis of fibronectin	0.1755102	117	37	3236.75	105.2909
VSMC/Pericyte	HK2529	VSMC/PericyteX3237umY105um	Glutamate and glutamine metabolism	0.175178	117	37	3236.75	105.2909
VSMC/Pericyte	HK2529	VSMC/PericyteX3237umY105um	Tetraspanin-enriched microdomain dynamics	0.1621622	117	37	3236.75	105.2909
VSMC/Pericyte	HK2529	VSMC/PericyteX3237umY105um	Protein N-linked glycosylation in ER	0.1607697	117	37	3236.75	105.2909
VSMC/Pericyte	HK2529	VSMC/PericyteX3237umY105um	Fatty acid activation	0.1591837	117	37	3236.75	105.2909
VSMC/Pericyte	HK2529	VSMC/PericyteX3237umY105um	Endoplasmic reticulum contact site-mediated cholesterol transfer	0.1525843	117	37	3236.75	105.2909
VSMC/Pericyte	HK2529	VSMC/PericyteX3237umY105um	Actin filament branching	0.1512869	117	37	3236.75	105.2909
VSMC/Pericyte	HK2529	VSMC/PericyteX3237umY105um	Rab1 activation in cis-Golgi vesicle tethering and autophagosome biogenesis	0.1491798	117	37	3236.75	105.2909
VSMC/Pericyte	HK2529	VSMC/PericyteX3237umY105um	JNK signaling cascade	0.1485608	117	37	3236.75	105.2909
VSMC/Pericyte	HK2529	VSMC/PericyteX3237umY105um	Clathrin-mediated endosomal vesicle biogenesis for retrograde transport to the TGN	0.1476368	117	37	3236.75	105.2909
VSMC/Pericyte	HK2529	VSMC/PericyteX3237umY105um	G protein regulated RHO signaling cascade	0.1442278	117	37	3236.75	105.2909
PTS1	HK2529	PTS1X3790umY4478um	Polyubiquitination of retrotranslocated misfolded proteins	0.3187384	30	44	3789.717	4477.517
PTS1	HK2529	PTS1X3790umY4478um	Endoplasmic reticulum-endosome and lysosome contact site formation	0.2639405	30	44	3789.717	4477.517
PTS1	HK2529	PTS1X3790umY4478um	Crosslinking between different cytoskeletal networks and nuclear envelope components	0.2608534	30	44	3789.717	4477.517
PTS1	HK2529	PTS1X3790umY4478um	Phase II biotransformation via gluthatione conjugation	0.2456187	30	44	3789.717	4477.517
PTS1	HK2529	PTS1X3790umY4478um	Generation of electrochemical gradients by Na-K-ATPase	0.2299598	30	44	3789.717	4477.517
PTS1	HK2529	PTS1X3790umY4478um	Canonical deadenylation of cytosolic mRNA by CCR4-NOT complex	0.2176744	30	44	3789.717	4477.517
PTS1	HK2529	PTS1X3790umY4478um	Fibrinolysis	0.2148423	30	44	3789.717	4477.517
PTS1	HK2529	PTS1X3790umY4478um	Hemidesmosome organization	0.2118738	30	44	3789.717	4477.517
PTS1	HK2529	PTS1X3790umY4478um	Inositol metabolism and transport	0.1977737	30	44	3789.717	4477.517
PTS1	HK2529	PTS1X3790umY4478um	Regulation of proteasomal proteolysis by signalosome	0.1970315	30	44	3789.717	4477.517
PTS1	HK2529	PTS1X3790umY4478um	Chondroitin sulfate and dermatan sulfate chain biosynthesis	0.1962894	30	44	3789.717	4477.517
PTS1	HK2529	PTS1X3790umY4478um	Mitochondrial import and oxidative decarboxylation of pyruvate	0.1948052	30	44	3789.717	4477.517
PTS1	HK2529	PTS1X3790umY4478um	Ras signaling pathway	0.1892393	30	44	3789.717	4477.517
PTS1	HK2529	PTS1X3790umY4478um	Intrinsic apoptosis pathway	0.1776328	30	44	3789.717	4477.517
PTS1	HK2529	PTS1X3790umY4478um	Cellular urate import and export	0.1766234	30	44	3789.717	4477.517
PTS1	HK2529	PTS1X3790umY4478um	Regulation of actin dynamics during macropinocytosis	0.1765116	30	44	3789.717	4477.517
PTS1	HK2529	PTS1X3790umY4478um	Regulation of RNA polymerase II elongation activity	0.1657654	30	44	3789.717	4477.517
PTS1	HK2529	PTS1X3790umY4478um	COP9 signalosome-mediated regulation of cullin-RING ubiquitin ligases	0.1643454	30	44	3789.717	4477.517
PTS1	HK2529	PTS1X3790umY4478um	G protein regulated RHO signaling cascade	0.1637264	30	44	3789.717	4477.517
PTS1	HK2529	PTS1X3790umY4478um	Beta-oxidation	0.1585052	30	44	3789.717	4477.517
PTS1	HK2529	PTS1X3790umY4478um	Endoplasmic reticulum contact site-mediated cholesterol transfer	0.1504178	30	44	3789.717	4477.517
PTS1	HK2529	PTS1X3790umY4478um	Transcription by RNA polymerase II	0.1457596	30	44	3789.717	4477.517
PTS1	HK2529	PTS1X3790umY4478um	Glycolysis and gluconeogenesis	0.1453312	30	44	3789.717	4477.517
PTS1	HK2529	PTS1X3790umY4478um	Lipid droplet mitochondria interaction	0.1448468	30	44	3789.717	4477.517
PTS1	HK2529	PTS1X3790umY4478um	Initiation of miRNA- and siRNA-mediated mRNA silencing	0.1445373	30	44	3789.717	4477.517
PTS1	HK2529	PTS1X3790umY4478um	Autophagosome nucleation and elongation	0.1436538	30	44	3789.717	4477.517
PTS1	HK2529	PTS1X3790umY4478um	Chaperone-mediated autophagy	0.1410019	30	44	3789.717	4477.517
PTS1	HK2529	PTS1X3790umY4478um	Mitochondrial ATP-synthesis coupled to proton gradient	0.1380597	30	44	3789.717	4477.517
PTS1	HK2529	PTS1X3790umY4478um	Nucleotide excision repair	0.1325013	30	44	3789.717	4477.517
PTS1	HK2529	PTS1X3790umY4478um	Mitochondrial coupling to microtubule transport system	0.1317254	30	44	3789.717	4477.517
IC	HK2529	ICX525umY520um	HIF-1 receptor signaling pathway	0.3050093	108	6	524.9398	520.3948
IC	HK2529	ICX525umY520um	TREX-mediated coupling of splicing and mRNA export	0.3025582	108	6	524.9398	520.3948
IC	HK2529	ICX525umY520um	Transcription initiation by general transcription factors	0.2924791	108	6	524.9398	520.3948
IC	HK2529	ICX525umY520um	Telomere replication support and maintenance	0.2885368	108	6	524.9398	520.3948
IC	HK2529	ICX525umY520um	Regulation of actin dynamics during macropinocytosis	0.2676744	108	6	524.9398	520.3948
IC	HK2529	ICX525umY520um	Hippo signaling	0.2533921	108	6	524.9398	520.3948
IC	HK2529	ICX525umY520um	Fatty acid activation	0.2478664	108	6	524.9398	520.3948
IC	HK2529	ICX525umY520um	Activation of pro-MMPs	0.2471243	108	6	524.9398	520.3948
IC	HK2529	ICX525umY520um	Mitochondrial fission	0.2438873	108	6	524.9398	520.3948
IC	HK2529	ICX525umY520um	Ras signaling pathway	0.2371058	108	6	524.9398	520.3948
IC	HK2529	ICX525umY520um	Regulation of nuclear and cytoplasmic mRNA fate by the exon junction complex	0.2241105	108	6	524.9398	520.3948
IC	HK2529	ICX525umY520um	Pentose phosphate pathway	0.2188177	108	6	524.9398	520.3948
IC	HK2529	ICX525umY520um	Intercellular bridge and midbody assembly and organization	0.2151037	108	6	524.9398	520.3948
IC	HK2529	ICX525umY520um	Protein palmitoylation	0.2067471	108	6	524.9398	520.3948
IC	HK2529	ICX525umY520um	mTORC1 signaling pathway	0.2048901	108	6	524.9398	520.3948
IC	HK2529	ICX525umY520um	Biogenesis of mitochondrial-derived vesicles	0.2007435	108	6	524.9398	520.3948
IC	HK2529	ICX525umY520um	ERK 1 2 signaling cascade	0.1962721	108	6	524.9398	520.3948
IC	HK2529	ICX525umY520um	Integrin-extracellular matrix interaction and signaling	0.1918063	108	6	524.9398	520.3948
IC	HK2529	ICX525umY520um	Endosomal recycling to plasma membrane	0.1912335	108	6	524.9398	520.3948
IC	HK2529	ICX525umY520um	Integrin costamere-mediated coupling between cytoskeleton and ECM	0.1847866	108	6	524.9398	520.3948
IC	HK2529	ICX525umY520um	Initiation of miRNA- and siRNA-mediated mRNA silencing	0.183844	108	6	524.9398	520.3948
IC	HK2529	ICX525umY520um	Proteolysis of basement membrane	0.1814471	108	6	524.9398	520.3948
IC	HK2529	ICX525umY520um	Proteolysis of fibronectin	0.1814471	108	6	524.9398	520.3948
IC	HK2529	ICX525umY520um	Eukaryotic intraflagellar transport	0.1810761	108	6	524.9398	520.3948
IC	HK2529	ICX525umY520um	alpha and beta tubulin biogenesis and heterodimer assembly	0.177907	108	6	524.9398	520.3948
IC	HK2529	ICX525umY520um	Protein deubiquitination	0.1744392	108	6	524.9398	520.3948
IC	HK2529	ICX525umY520um	G protein-regulated adenylate cyclase signaling cascade	0.1727976	108	6	524.9398	520.3948
IC	HK2529	ICX525umY520um	Vesicle tethering at plasma membrane	0.1714286	108	6	524.9398	520.3948
IC	HK2529	ICX525umY520um	Hemidesmosome organization	0.1692022	108	6	524.9398	520.3948
IC	HK2529	ICX525umY520um	Regulation of RNA polymerase II elongation activity	0.1663172	108	6	524.9398	520.3948
Mes	HK2529	MesX3735umY2018um	Chondroitin sulfate and dermatan sulfate chain biosynthesis	0.3959184	79	43	3735.177	2017.95
Mes	HK2529	MesX3735umY2018um	Classical complement pathway	0.2604651	79	43	3735.177	2017.95
Mes	HK2529	MesX3735umY2018um	Integrin-basement membrane interaction and signaling	0.2290313	79	43	3735.177	2017.95
Mes	HK2529	MesX3735umY2018um	Hippo signaling	0.2265943	79	43	3735.177	2017.95
Mes	HK2529	MesX3735umY2018um	NFkB signaling pathway	0.2206747	79	43	3735.177	2017.95
Mes	HK2529	MesX3735umY2018um	Immunglobulin dynamics	0.2132236	79	43	3735.177	2017.95
Mes	HK2529	MesX3735umY2018um	Actin filament severing and depolymerization	0.208773	79	43	3735.177	2017.95
Mes	HK2529	MesX3735umY2018um	Generation of electrochemical gradients by Na-K-ATPase	0.2027236	79	43	3735.177	2017.95
Mes	HK2529	MesX3735umY2018um	Tetraspanin-enriched microdomain dynamics	0.200932	79	43	3735.177	2017.95
Mes	HK2529	MesX3735umY2018um	Beta-oxidation	0.1999766	79	43	3735.177	2017.95
Mes	HK2529	MesX3735umY2018um	Mitochondrial fusion	0.1907236	79	43	3735.177	2017.95
Mes	HK2529	MesX3735umY2018um	Cellular xenobiotic uptake and efflux	0.1897372	79	43	3735.177	2017.95
Mes	HK2529	MesX3735umY2018um	Fibrinolysis	0.1851577	79	43	3735.177	2017.95
Mes	HK2529	MesX3735umY2018um	Cellular urate import and export	0.1825603	79	43	3735.177	2017.95
Mes	HK2529	MesX3735umY2018um	Vesicle fusion with cis-Golgi	0.180705	79	43	3735.177	2017.95
Mes	HK2529	MesX3735umY2018um	Nucleosome assembly	0.1751391	79	43	3735.177	2017.95
Mes	HK2529	MesX3735umY2018um	Crosslinking between different cytoskeletal networks and nuclear envelope components	0.1692022	79	43	3735.177	2017.95
Mes	HK2529	MesX3735umY2018um	Actin filament capping	0.167184	79	43	3735.177	2017.95
Mes	HK2529	MesX3735umY2018um	Initiation of miRNA- and siRNA-mediated mRNA silencing	0.1597029	79	43	3735.177	2017.95
Mes	HK2529	MesX3735umY2018um	Lipid droplet mitochondria interaction	0.1590839	79	43	3735.177	2017.95
Mes	HK2529	MesX3735umY2018um	Actin filament branching	0.1567572	79	43	3735.177	2017.95
Mes	HK2529	MesX3735umY2018um	Induction of ER-phagy	0.1562984	79	43	3735.177	2017.95
Mes	HK2529	MesX3735umY2018um	Integrin costamere-mediated coupling between cytoskeleton and ECM	0.1558442	79	43	3735.177	2017.95
Mes	HK2529	MesX3735umY2018um	Transcription by RNA polymerase III	0.1535129	79	43	3735.177	2017.95
Mes	HK2529	MesX3735umY2018um	Integrin-extracellular matrix interaction and signaling	0.153114	79	43	3735.177	2017.95
Mes	HK2529	MesX3735umY2018um	Focal adhesion organization	0.1453485	79	43	3735.177	2017.95
Mes	HK2529	MesX3735umY2018um	Endogenous control of complement activity	0.1426803	79	43	3735.177	2017.95
Mes	HK2529	MesX3735umY2018um	COP9 signalosome-mediated regulation of cullin-RING ubiquitin ligases	0.1423708	79	43	3735.177	2017.95
Mes	HK2529	MesX3735umY2018um	Interaction of integrin with complement and coagulation factors	0.141744	79	43	3735.177	2017.95
Mes	HK2529	MesX3735umY2018um	G protein-regulated phospholipase C beta signaling cascade	0.1383473	79	43	3735.177	2017.95
Mes	HK2529	MesX5243umY282um	Phospholipid translocation from outer to inner membrane leaflets	0.4523191	114	60	5242.58	281.7858
Mes	HK2529	MesX5243umY282um	Rab1 activation in cis-Golgi vesicle tethering and autophagosome biogenesis	0.3259053	114	60	5242.58	281.7858
Mes	HK2529	MesX5243umY282um	Initiation of miRNA- and siRNA-mediated mRNA silencing	0.3076447	114	60	5242.58	281.7858
Mes	HK2529	MesX5243umY282um	Mitochondrial coupling to microtubule transport system	0.2742115	114	60	5242.58	281.7858
Mes	HK2529	MesX5243umY282um	Sister chromatid cohesion	0.2503983	114	60	5242.58	281.7858
Mes	HK2529	MesX5243umY282um	Inhibition of apoptosis	0.2454349	114	60	5242.58	281.7858
Mes	HK2529	MesX5243umY282um	Immunglobulin dynamics	0.2432289	114	60	5242.58	281.7858
Mes	HK2529	MesX5243umY282um	Biogenesis of mitochondrial-derived vesicles	0.2392459	114	60	5242.58	281.7858
Mes	HK2529	MesX5243umY282um	Cytosolic protein folding	0.2331885	114	60	5242.58	281.7858
Mes	HK2529	MesX5243umY282um	Regulation of nuclear and cytoplasmic mRNA fate by the exon junction complex	0.2315454	114	60	5242.58	281.7858
Mes	HK2529	MesX5243umY282um	Canonical deadenylation of cytosolic mRNA by CCR4-NOT complex	0.2232558	114	60	5242.58	281.7858
Mes	HK2529	MesX5243umY282um	Chaperone-mediated autophagy	0.2040816	114	60	5242.58	281.7858
Mes	HK2529	MesX5243umY282um	Nucleolar pre-rRNA processing	0.2008587	114	60	5242.58	281.7858
Mes	HK2529	MesX5243umY282um	Transcription regulation by chromatin remodeling	0.200328	114	60	5242.58	281.7858
Mes	HK2529	MesX5243umY282um	Base excision repair	0.1959184	114	60	5242.58	281.7858
Mes	HK2529	MesX5243umY282um	PI3 kinase-AKT signaling pathway	0.1922006	114	60	5242.58	281.7858
Mes	HK2529	MesX5243umY282um	Regulation of pre-mRNA processing by hnRNPs	0.1831776	114	60	5242.58	281.7858
Mes	HK2529	MesX5243umY282um	Nucleosome remodeling	0.1777687	114	60	5242.58	281.7858
Mes	HK2529	MesX5243umY282um	Smooth muscle thin myofilament organization	0.1744186	114	60	5242.58	281.7858
Mes	HK2529	MesX5243umY282um	rDNA transcription	0.172041	114	60	5242.58	281.7858
Mes	HK2529	MesX5243umY282um	Leukocyte rolling on and transmigration through endothelium	0.1696621	114	60	5242.58	281.7858
Mes	HK2529	MesX5243umY282um	Vesicle biogenesis at ER membrane	0.1652739	114	60	5242.58	281.7858
Mes	HK2529	MesX5243umY282um	Autophagosome nucleation and elongation	0.1643654	114	60	5242.58	281.7858
Mes	HK2529	MesX5243umY282um	Translation elongation	0.1630233	114	60	5242.58	281.7858
Mes	HK2529	MesX5243umY282um	Mitochondrial fusion	0.1573284	114	60	5242.58	281.7858
Mes	HK2529	MesX5243umY282um	Transcription repression	0.1569573	114	60	5242.58	281.7858
Mes	HK2529	MesX5243umY282um	Assembly and maturation of respiratory chain complexes	0.156886	114	60	5242.58	281.7858
Mes	HK2529	MesX5243umY282um	Polyubiquitination of retrotranslocated misfolded proteins	0.1539889	114	60	5242.58	281.7858
Mes	HK2529	MesX5243umY282um	Lipid droplet mitochondria interaction	0.1532033	114	60	5242.58	281.7858
Mes	HK2529	MesX5243umY282um	Vesicle fusion with plasma membrane	0.1532033	114	60	5242.58	281.7858
PlasmaCells	HK2529	PlasmaCellsX3654umY1566um	Transcription repression	0.3328386	88	42	3654.126	1565.729
PlasmaCells	HK2529	PlasmaCellsX3654umY1566um	Phospholipid translocation from outer to inner membrane leaflets	0.3198516	88	42	3654.126	1565.729
PlasmaCells	HK2529	PlasmaCellsX3654umY1566um	Intercellular bridge and midbody assembly and organization	0.2392448	88	42	3654.126	1565.729
PlasmaCells	HK2529	PlasmaCellsX3654umY1566um	Activation of pro-MMPs	0.2378479	88	42	3654.126	1565.729
PlasmaCells	HK2529	PlasmaCellsX3654umY1566um	Regulation of nuclear and cytoplasmic mRNA fate by the exon junction complex	0.2368561	88	42	3654.126	1565.729
PlasmaCells	HK2529	PlasmaCellsX3654umY1566um	rDNA transcription	0.2251631	88	42	3654.126	1565.729
PlasmaCells	HK2529	PlasmaCellsX3654umY1566um	LINC complex-mediated nuclear-cytoskeletal coupling	0.2230056	88	42	3654.126	1565.729
PlasmaCells	HK2529	PlasmaCellsX3654umY1566um	ERK 1 2 signaling cascade	0.2210624	88	42	3654.126	1565.729
PlasmaCells	HK2529	PlasmaCellsX3654umY1566um	Translation elongation	0.2202326	88	42	3654.126	1565.729
PlasmaCells	HK2529	PlasmaCellsX3654umY1566um	U2 snRNP-selective component synthesis	0.2137547	88	42	3654.126	1565.729
PlasmaCells	HK2529	PlasmaCellsX3654umY1566um	Proteolysis of basement membrane	0.2089054	88	42	3654.126	1565.729
PlasmaCells	HK2529	PlasmaCellsX3654umY1566um	Endogenous control of complement activity	0.2002476	88	42	3654.126	1565.729
PlasmaCells	HK2529	PlasmaCellsX3654umY1566um	Tight junction organization	0.192673	88	42	3654.126	1565.729
PlasmaCells	HK2529	PlasmaCellsX3654umY1566um	Mitochondrial fusion	0.1773655	88	42	3654.126	1565.729
PlasmaCells	HK2529	PlasmaCellsX3654umY1566um	Endothelial support of leukocyte rolling and transmigration	0.1702326	88	42	3654.126	1565.729
PlasmaCells	HK2529	PlasmaCellsX3654umY1566um	Nuclear pore complex organization	0.1670624	88	42	3654.126	1565.729
PlasmaCells	HK2529	PlasmaCellsX3654umY1566um	Telomere replication support and maintenance	0.1632805	88	42	3654.126	1565.729
PlasmaCells	HK2529	PlasmaCellsX3654umY1566um	Base excision repair	0.1621521	88	42	3654.126	1565.729
PlasmaCells	HK2529	PlasmaCellsX3654umY1566um	Classical complement pathway	0.1593023	88	42	3654.126	1565.729
PlasmaCells	HK2529	PlasmaCellsX3654umY1566um	Protein palmitoylation	0.1581554	88	42	3654.126	1565.729
PlasmaCells	HK2529	PlasmaCellsX3654umY1566um	Smooth muscle thick myofilament organization and regulation	0.1569573	88	42	3654.126	1565.729
PlasmaCells	HK2529	PlasmaCellsX3654umY1566um	G protein-regulated phospholipase C beta signaling cascade	0.1559889	88	42	3654.126	1565.729
PlasmaCells	HK2529	PlasmaCellsX3654umY1566um	Vesicle tethering at plasma membrane	0.1558442	88	42	3654.126	1565.729
PlasmaCells	HK2529	PlasmaCellsX3654umY1566um	Canonical WNT receptor signaling	0.1545115	88	42	3654.126	1565.729
PlasmaCells	HK2529	PlasmaCellsX3654umY1566um	Initiation of miRNA- and siRNA-mediated mRNA silencing	0.1538223	88	42	3654.126	1565.729
PlasmaCells	HK2529	PlasmaCellsX3654umY1566um	Glycolysis and gluconeogenesis	0.153469	88	42	3654.126	1565.729
PlasmaCells	HK2529	PlasmaCellsX3654umY1566um	Proteolysis of proteoglycans	0.1494955	88	42	3654.126	1565.729
PlasmaCells	HK2529	PlasmaCellsX3654umY1566um	Proteasomal core organization	0.1474008	88	42	3654.126	1565.729
PlasmaCells	HK2529	PlasmaCellsX3654umY1566um	Nucleocytoplasmic protein transport	0.1394166	88	42	3654.126	1565.729
PlasmaCells	HK2529	PlasmaCellsX3654umY1566um	Cytosolic protein polyubiquitination	0.1392469	88	42	3654.126	1565.729
Podo	HK2529	PodoX2525umY1099um	Integrin costamere-mediated coupling between cytoskeleton and ECM	0.4467532	97	29	2525.468	1099.116
Podo	HK2529	PodoX2525umY1099um	Endothelial support of leukocyte rolling and transmigration	0.4295349	97	29	2525.468	1099.116
Podo	HK2529	PodoX2525umY1099um	Glycerol-3-phosphate pathway	0.3710575	97	29	2525.468	1099.116
Podo	HK2529	PodoX2525umY1099um	Lysosomal degradation of gangliosides to ceramide	0.3680891	97	29	2525.468	1099.116
Podo	HK2529	PodoX2525umY1099um	Tetraspanin-enriched microdomain dynamics	0.2851817	97	29	2525.468	1099.116
Podo	HK2529	PodoX2525umY1099um	Transcription by RNA polymerase III	0.268957	97	29	2525.468	1099.116
Podo	HK2529	PodoX2525umY1099um	Polyamine biosynthesis and interconversion	0.2591588	97	29	2525.468	1099.116
Podo	HK2529	PodoX2525umY1099um	Proteolysis of fibronectin	0.2549165	97	29	2525.468	1099.116
Podo	HK2529	PodoX2525umY1099um	Interaction of integrin with complement and coagulation factors	0.2430427	97	29	2525.468	1099.116
Podo	HK2529	PodoX2525umY1099um	Vesicle trafficking involved in biogenesis of lysosome-related organelles	0.2302693	97	29	2525.468	1099.116
Podo	HK2529	PodoX2525umY1099um	rDNA transcription	0.2251631	97	29	2525.468	1099.116
Podo	HK2529	PodoX2525umY1099um	Assembly and maturation of respiratory chain complexes	0.2148914	97	29	2525.468	1099.116
Podo	HK2529	PodoX2525umY1099um	mTORC1 signaling pathway	0.2132467	97	29	2525.468	1099.116
Podo	HK2529	PodoX2525umY1099um	Mitochondrial import and oxidative decarboxylation of pyruvate	0.2070501	97	29	2525.468	1099.116
Podo	HK2529	PodoX2525umY1099um	Hemidesmosome organization	0.2044527	97	29	2525.468	1099.116
Podo	HK2529	PodoX2525umY1099um	Lipid droplet biogenesis	0.2036644	97	29	2525.468	1099.116
Podo	HK2529	PodoX2525umY1099um	Protein palmitoylation	0.1999381	97	29	2525.468	1099.116
Podo	HK2529	PodoX2525umY1099um	Leukocyte rolling on and transmigration through endothelium	0.1998562	97	29	2525.468	1099.116
Podo	HK2529	PodoX2525umY1099um	Clathrin-mediated vesicle traffic from TGN to endosomal lysosomal system	0.197422	97	29	2525.468	1099.116
Podo	HK2529	PodoX2525umY1099um	Nucleosome remodeling	0.1969647	97	29	2525.468	1099.116
Podo	HK2529	PodoX2525umY1099um	Fatty acid activation	0.1944341	97	29	2525.468	1099.116
Podo	HK2529	PodoX2525umY1099um	Purine biosynthesis and salvage	0.1943671	97	29	2525.468	1099.116
Podo	HK2529	PodoX2525umY1099um	Proteolysis of proteoglycans	0.1919809	97	29	2525.468	1099.116
Podo	HK2529	PodoX2525umY1099um	Fibrinolysis	0.1888683	97	29	2525.468	1099.116
Podo	HK2529	PodoX2525umY1099um	Integrin-extracellular matrix interaction and signaling	0.1845645	97	29	2525.468	1099.116
Podo	HK2529	PodoX2525umY1099um	Vesicle biogenesis at cis-Golgi	0.1789605	97	29	2525.468	1099.116
Podo	HK2529	PodoX2525umY1099um	Proteolysis of basement membrane	0.1784787	97	29	2525.468	1099.116
Podo	HK2529	PodoX2525umY1099um	LINC complex-mediated nuclear-cytoskeletal coupling	0.1721707	97	29	2525.468	1099.116
Podo	HK2529	PodoX2525umY1099um	Notch signaling in receiving cell	0.1643654	97	29	2525.468	1099.116
Podo	HK2529	PodoX2525umY1099um	Integrin-basement membrane interaction and signaling	0.1615599	97	29	2525.468	1099.116
PTS1	HK2529	PTS1X1947umY5205um	Inositol metabolism and transport	0.3495362	15	23	1946.746	5205.463
PTS1	HK2529	PTS1X1947umY5205um	Phase II biotransformation via gluthatione conjugation	0.3247477	15	23	1946.746	5205.463
PTS1	HK2529	PTS1X1947umY5205um	U4-U6-U5 tri-snRNP recruitment and pre-catalytic spliceosome assembly	0.2820037	15	23	1946.746	5205.463
PTS1	HK2529	PTS1X1947umY5205um	Cell polarity establishment	0.2635685	15	23	1946.746	5205.463
PTS1	HK2529	PTS1X1947umY5205um	Fatty acid activation	0.2500928	15	23	1946.746	5205.463
PTS1	HK2529	PTS1X1947umY5205um	Intercellular bridge and midbody assembly and organization	0.2479109	15	23	1946.746	5205.463
PTS1	HK2529	PTS1X1947umY5205um	Glycolysis and gluconeogenesis	0.2444444	15	23	1946.746	5205.463
PTS1	HK2529	PTS1X1947umY5205um	Ceramide biosynthesis	0.2281395	15	23	1946.746	5205.463
PTS1	HK2529	PTS1X1947umY5205um	Chaperone-mediated regulation of steroid nuclear receptors	0.2278279	15	23	1946.746	5205.463
PTS1	HK2529	PTS1X1947umY5205um	Integrin-basement membrane interaction and signaling	0.2277932	15	23	1946.746	5205.463
PTS1	HK2529	PTS1X1947umY5205um	Mitochondrial import and oxidative decarboxylation of pyruvate	0.2267161	15	23	1946.746	5205.463
PTS1	HK2529	PTS1X1947umY5205um	Nucleotide excision repair	0.2158789	15	23	1946.746	5205.463
PTS1	HK2529	PTS1X1947umY5205um	Pentose phosphate pathway	0.2021046	15	23	1946.746	5205.463
PTS1	HK2529	PTS1X1947umY5205um	Cellular urate import and export	0.1959184	15	23	1946.746	5205.463
PTS1	HK2529	PTS1X1947umY5205um	Lipid droplet biogenesis	0.1909187	15	23	1946.746	5205.463
PTS1	HK2529	PTS1X1947umY5205um	Heparin and heparan sulfate chain biosynthesis	0.1833024	15	23	1946.746	5205.463
PTS1	HK2529	PTS1X1947umY5205um	Semaphorin receptor signaling	0.1799629	15	23	1946.746	5205.463
PTS1	HK2529	PTS1X1947umY5205um	Assembly and maturation of respiratory chain complexes	0.1787653	15	23	1946.746	5205.463
PTS1	HK2529	PTS1X1947umY5205um	Endoplasmic reticulum-endosome and lysosome contact site formation	0.1784387	15	23	1946.746	5205.463
PTS1	HK2529	PTS1X1947umY5205um	Proteasomal core organization	0.1780035	15	23	1946.746	5205.463
PTS1	HK2529	PTS1X1947umY5205um	Filopodium assembly, organization and upstream regulation	0.175178	15	23	1946.746	5205.463
PTS1	HK2529	PTS1X1947umY5205um	Lysosomal pH regulation	0.1745289	15	23	1946.746	5205.463
PTS1	HK2529	PTS1X1947umY5205um	Ras signaling pathway	0.174397	15	23	1946.746	5205.463
PTS1	HK2529	PTS1X1947umY5205um	Beta-oxidation	0.1717432	15	23	1946.746	5205.463
PTS1	HK2529	PTS1X1947umY5205um	Lipid droplet mitochondria interaction	0.1699164	15	23	1946.746	5205.463
PTS1	HK2529	PTS1X1947umY5205um	Protein N-linked glycosylation in ER	0.1696669	15	23	1946.746	5205.463
PTS1	HK2529	PTS1X1947umY5205um	Hemidesmosome organization	0.168089	15	23	1946.746	5205.463
PTS1	HK2529	PTS1X1947umY5205um	Crosslinking between different cytoskeletal networks and nuclear envelope components	0.1669759	15	23	1946.746	5205.463
PTS1	HK2529	PTS1X1947umY5205um	Cellular xenobiotic uptake and efflux	0.1667701	15	23	1946.746	5205.463
PTS1	HK2529	PTS1X1947umY5205um	Transcription repression	0.1647495	15	23	1946.746	5205.463
Fib	HK2529	FibX584umY2678um	Smooth muscle thick myofilament organization and regulation	0.6586271	65	7	584.0239	2678.48
Fib	HK2529	FibX584umY2678um	Glycerol-3-phosphate pathway	0.3324675	65	7	584.0239	2678.48
Fib	HK2529	FibX584umY2678um	Contractile ring assembly and constriction	0.3225581	65	7	584.0239	2678.48
Fib	HK2529	FibX584umY2678um	Vesicle fusion with cis-Golgi	0.290167	65	7	584.0239	2678.48
Fib	HK2529	FibX584umY2678um	Proteasomal regulatory particle organization	0.2829132	65	7	584.0239	2678.48
Fib	HK2529	FibX584umY2678um	Crosslinking between different cytoskeletal networks and nuclear envelope components	0.2794063	65	7	584.0239	2678.48
Fib	HK2529	FibX584umY2678um	Actin filament bundling and crosslinking	0.2729089	65	7	584.0239	2678.48
Fib	HK2529	FibX584umY2678um	Actin filament severing and depolymerization	0.2706394	65	7	584.0239	2678.48
Fib	HK2529	FibX584umY2678um	Biogenesis of mitochondrial-derived vesicles	0.2461498	65	7	584.0239	2678.48
Fib	HK2529	FibX584umY2678um	Eukaryotic intraflagellar transport	0.2337662	65	7	584.0239	2678.48
Fib	HK2529	FibX584umY2678um	Vesicle biogenesis at cis-Golgi	0.2262683	65	7	584.0239	2678.48
Fib	HK2529	FibX584umY2678um	Lipid droplet biogenesis	0.2259692	65	7	584.0239	2678.48
Fib	HK2529	FibX584umY2678um	Pentose phosphate pathway	0.2110802	65	7	584.0239	2678.48
Fib	HK2529	FibX584umY2678um	Smooth muscle thin myofilament organization	0.2041861	65	7	584.0239	2678.48
Fib	HK2529	FibX584umY2678um	Proteasomal core organization	0.2033944	65	7	584.0239	2678.48
Fib	HK2529	FibX584umY2678um	Initiation of lipoprotein clearance	0.2014842	65	7	584.0239	2678.48
Fib	HK2529	FibX584umY2678um	Initiation of phagocytosis of apoptotic cells	0.1969768	65	7	584.0239	2678.48
Fib	HK2529	FibX584umY2678um	Stress fiber assembly, organization and upstream regulation	0.1958763	65	7	584.0239	2678.48
Fib	HK2529	FibX584umY2678um	Chromatin organization by Polycomb repressive complexes	0.1861189	65	7	584.0239	2678.48
Fib	HK2529	FibX584umY2678um	Transcription regulation by chromatin remodeling	0.1822868	65	7	584.0239	2678.48
Fib	HK2529	FibX584umY2678um	Cytosolic protein folding	0.1783571	65	7	584.0239	2678.48
Fib	HK2529	FibX584umY2678um	Multivesicular body dynamics	0.1775226	65	7	584.0239	2678.48
Fib	HK2529	FibX584umY2678um	Chaperone-mediated regulation of steroid nuclear receptors	0.1752523	65	7	584.0239	2678.48
Fib	HK2529	FibX584umY2678um	Hemidesmosome organization	0.174397	65	7	584.0239	2678.48
Fib	HK2529	FibX584umY2678um	Heparin and heparan sulfate chain biosynthesis	0.1736549	65	7	584.0239	2678.48
Fib	HK2529	FibX584umY2678um	Actin filament capping	0.1678047	65	7	584.0239	2678.48
Fib	HK2529	FibX584umY2678um	Cortical cytoskeleton dynamics	0.1670912	65	7	584.0239	2678.48
Fib	HK2529	FibX584umY2678um	Filopodium assembly, organization and upstream regulation	0.1665119	65	7	584.0239	2678.48
Fib	HK2529	FibX584umY2678um	Fusion of autophagosomes with lysosomes	0.1655834	65	7	584.0239	2678.48
Fib	HK2529	FibX584umY2678um	Vesicle fusion with plasma membrane	0.1655834	65	7	584.0239	2678.48
VSMC/Pericyte	HK2529	VSMC/PericyteX653umY4034um	Mitochondrial fission	0.4524915	38	8	652.9554	4034.385
VSMC/Pericyte	HK2529	VSMC/PericyteX653umY4034um	Vesicle trafficking involved in biogenesis of lysosome-related organelles	0.4456825	38	8	652.9554	4034.385
VSMC/Pericyte	HK2529	VSMC/PericyteX653umY4034um	Smooth muscle thin myofilament organization	0.417907	38	8	652.9554	4034.385
VSMC/Pericyte	HK2529	VSMC/PericyteX653umY4034um	Biogenesis of mitochondrial-derived vesicles	0.3728094	38	8	652.9554	4034.385
VSMC/Pericyte	HK2529	VSMC/PericyteX653umY4034um	Mitochondrial fusion	0.3565863	38	8	652.9554	4034.385
VSMC/Pericyte	HK2529	VSMC/PericyteX653umY4034um	PI3 kinase-AKT signaling pathway	0.3404519	38	8	652.9554	4034.385
VSMC/Pericyte	HK2529	VSMC/PericyteX653umY4034um	Actin biosynthesis and recycling	0.3141442	38	8	652.9554	4034.385
VSMC/Pericyte	HK2529	VSMC/PericyteX653umY4034um	Nucleocytoplasmic protein transport	0.234905	38	8	652.9554	4034.385
VSMC/Pericyte	HK2529	VSMC/PericyteX653umY4034um	Generation of electrochemical gradients by Na-K-ATPase	0.2346023	38	8	652.9554	4034.385
VSMC/Pericyte	HK2529	VSMC/PericyteX653umY4034um	Mitochondrial iron-sulfur protein assembly	0.2296503	38	8	652.9554	4034.385
VSMC/Pericyte	HK2529	VSMC/PericyteX653umY4034um	mTORC1 signaling pathway	0.2209842	38	8	652.9554	4034.385
VSMC/Pericyte	HK2529	VSMC/PericyteX653umY4034um	Stress fiber assembly, organization and upstream regulation	0.2157919	38	8	652.9554	4034.385
VSMC/Pericyte	HK2529	VSMC/PericyteX653umY4034um	Beta-oxidation	0.2112231	38	8	652.9554	4034.385
VSMC/Pericyte	HK2529	VSMC/PericyteX653umY4034um	Integrin costamere-mediated coupling between cytoskeleton and ECM	0.1966605	38	8	652.9554	4034.385
VSMC/Pericyte	HK2529	VSMC/PericyteX653umY4034um	Canonical WNT receptor signaling	0.1914857	38	8	652.9554	4034.385
VSMC/Pericyte	HK2529	VSMC/PericyteX653umY4034um	Transcription regulation by chromatin remodeling	0.1910731	38	8	652.9554	4034.385
VSMC/Pericyte	HK2529	VSMC/PericyteX653umY4034um	Heparin and heparan sulfate chain biosynthesis	0.1907236	38	8	652.9554	4034.385
VSMC/Pericyte	HK2529	VSMC/PericyteX653umY4034um	Actin filament bundling and crosslinking	0.189638	38	8	652.9554	4034.385
VSMC/Pericyte	HK2529	VSMC/PericyteX653umY4034um	Smooth muscle thick myofilament organization and regulation	0.1855288	38	8	652.9554	4034.385
VSMC/Pericyte	HK2529	VSMC/PericyteX653umY4034um	Contractile ring assembly and constriction	0.1723256	38	8	652.9554	4034.385
VSMC/Pericyte	HK2529	VSMC/PericyteX653umY4034um	Leukocyte rolling on and transmigration through endothelium	0.1710999	38	8	652.9554	4034.385
VSMC/Pericyte	HK2529	VSMC/PericyteX653umY4034um	G protein regulated RHO signaling cascade	0.1708449	38	8	652.9554	4034.385
VSMC/Pericyte	HK2529	VSMC/PericyteX653umY4034um	Scavenger receptor-mediated initiation of cargo uptake	0.1703154	38	8	652.9554	4034.385
VSMC/Pericyte	HK2529	VSMC/PericyteX653umY4034um	Rab1 activation in cis-Golgi vesicle tethering and autophagosome biogenesis	0.1668214	38	8	652.9554	4034.385
VSMC/Pericyte	HK2529	VSMC/PericyteX653umY4034um	Purine biosynthesis and salvage	0.1603219	38	8	652.9554	4034.385
VSMC/Pericyte	HK2529	VSMC/PericyteX653umY4034um	Cortical cytoskeleton dynamics	0.1574849	38	8	652.9554	4034.385
VSMC/Pericyte	HK2529	VSMC/PericyteX653umY4034um	ERK 1 2 signaling cascade	0.156384	38	8	652.9554	4034.385
VSMC/Pericyte	HK2529	VSMC/PericyteX653umY4034um	Protein folding in ER	0.1540027	38	8	652.9554	4034.385
VSMC/Pericyte	HK2529	VSMC/PericyteX653umY4034um	Lipid droplet mitochondria interaction	0.1522748	38	8	652.9554	4034.385
VSMC/Pericyte	HK2529	VSMC/PericyteX653umY4034um	Clathrin-mediated endocytosis	0.1520043	38	8	652.9554	4034.385
Mono	HK2529	MonoX4003umY1570um	Vesicle biogenesis at ER membrane	0.3933767	88	46	4003.328	1570.274
Mono	HK2529	MonoX4003umY1570um	Antigen presentation via MHC class I molecules	0.2582247	88	46	4003.328	1570.274
Mono	HK2529	MonoX4003umY1570um	ER unfolded protein response pathway	0.257907	88	46	4003.328	1570.274
Mono	HK2529	MonoX4003umY1570um	Amyloid precursor protein cleavage	0.2548837	88	46	4003.328	1570.274
Mono	HK2529	MonoX4003umY1570um	Multivesicular body dynamics	0.2212469	88	46	4003.328	1570.274
Mono	HK2529	MonoX4003umY1570um	Lipid droplet mitochondria interaction	0.2089137	88	46	4003.328	1570.274
Mono	HK2529	MonoX4003umY1570um	Notch signaling in receiving cell	0.1959639	88	46	4003.328	1570.274
Mono	HK2529	MonoX4003umY1570um	Endothelial support of leukocyte rolling and transmigration	0.1913953	88	46	4003.328	1570.274
Mono	HK2529	MonoX4003umY1570um	Intercellular bridge abscission	0.1886413	88	46	4003.328	1570.274
Mono	HK2529	MonoX4003umY1570um	Chondroitin sulfate and dermatan sulfate chain biosynthesis	0.1884972	88	46	4003.328	1570.274
Mono	HK2529	MonoX4003umY1570um	Leukocyte rolling on and transmigration through endothelium	0.1880661	88	46	4003.328	1570.274
Mono	HK2529	MonoX4003umY1570um	Transcription regulation by mediator	0.1804262	88	46	4003.328	1570.274
Mono	HK2529	MonoX4003umY1570um	Focal adhesion organization	0.178994	88	46	4003.328	1570.274
Mono	HK2529	MonoX4003umY1570um	Basement membrane assembly and organization	0.1772388	88	46	4003.328	1570.274
Mono	HK2529	MonoX4003umY1570um	Eukaryotic intraflagellar transport	0.1699443	88	46	4003.328	1570.274
Mono	HK2529	MonoX4003umY1570um	Regulation of proteasomal proteolysis by signalosome	0.1684601	88	46	4003.328	1570.274
Mono	HK2529	MonoX4003umY1570um	G protein-regulated phospholipase C beta signaling cascade	0.1671309	88	46	4003.328	1570.274
Mono	HK2529	MonoX4003umY1570um	Regulation of actin dynamics during macropinocytosis	0.1667442	88	46	4003.328	1570.274
Mono	HK2529	MonoX4003umY1570um	G protein regulated RHO signaling cascade	0.1621789	88	46	4003.328	1570.274
Mono	HK2529	MonoX4003umY1570um	Nucleosome assembly	0.1588126	88	46	4003.328	1570.274
Mono	HK2529	MonoX4003umY1570um	mTORC1 signaling pathway	0.1584649	88	46	4003.328	1570.274
Mono	HK2529	MonoX4003umY1570um	Heparin and heparan sulfate chain biosynthesis	0.1573284	88	46	4003.328	1570.274
Mono	HK2529	MonoX4003umY1570um	Clathrin-mediated endosomal vesicle biogenesis for retrograde transport to the TGN	0.1569304	88	46	4003.328	1570.274
Mono	HK2529	MonoX4003umY1570um	Ras signaling pathway	0.154731	88	46	4003.328	1570.274
Mono	HK2529	MonoX4003umY1570um	Histone ubiquitination and deubiquitination	0.1522646	88	46	4003.328	1570.274
Mono	HK2529	MonoX4003umY1570um	Vesicle trafficking involved in biogenesis of lysosome-related organelles	0.1519653	88	46	4003.328	1570.274
Mono	HK2529	MonoX4003umY1570um	Transcription regulation by chromatin remodeling	0.1518276	88	46	4003.328	1570.274
Mono	HK2529	MonoX4003umY1570um	Tetraspanin-enriched microdomain dynamics	0.1506058	88	46	4003.328	1570.274
Mono	HK2529	MonoX4003umY1570um	Chaperone-mediated regulation of steroid nuclear receptors	0.1502921	88	46	4003.328	1570.274
Mono	HK2529	MonoX4003umY1570um	Canonical deadenylation of cytosolic mRNA by CCR4-NOT complex	0.1476744	88	46	4003.328	1570.274
PTS3	HK2529	PTS3X3368umY3418um	Mitochondrial coupling to microtubule transport system	0.5372913	51	39	3367.795	3417.79
PTS3	HK2529	PTS3X3368umY3418um	Endosomal sorting for retrograde clathrin-independent transport to the TGN	0.3077536	51	39	3367.795	3417.79
PTS3	HK2529	PTS3X3368umY3418um	U2 snRNP-selective component synthesis	0.287573	51	39	3367.795	3417.79
PTS3	HK2529	PTS3X3368umY3418um	U4-U6-U5 tri-snRNP recruitment and pre-catalytic spliceosome assembly	0.2823748	51	39	3367.795	3417.79
PTS3	HK2529	PTS3X3368umY3418um	Vesicle biogenesis at ER membrane	0.273909	51	39	3367.795	3417.79
PTS3	HK2529	PTS3X3368umY3418um	Notch signaling in receiving cell	0.271641	51	39	3367.795	3417.79
PTS3	HK2529	PTS3X3368umY3418um	Smooth muscle thick myofilament organization and regulation	0.2634508	51	39	3367.795	3417.79
PTS3	HK2529	PTS3X3368umY3418um	Phospholipid translocation from outer to inner membrane leaflets	0.2593692	51	39	3367.795	3417.79
PTS3	HK2529	PTS3X3368umY3418um	Nucleosome assembly	0.2296846	51	39	3367.795	3417.79
PTS3	HK2529	PTS3X3368umY3418um	Inhibition of apoptosis	0.2154132	51	39	3367.795	3417.79
PTS3	HK2529	PTS3X3368umY3418um	Crosslinking between different cytoskeletal networks and nuclear envelope components	0.2141002	51	39	3367.795	3417.79
PTS3	HK2529	PTS3X3368umY3418um	Biogenesis of mitochondrial-derived vesicles	0.2002124	51	39	3367.795	3417.79
PTS3	HK2529	PTS3X3368umY3418um	Phase I biotransformation via alcohol and aldehyde dehydrogenases	0.1992579	51	39	3367.795	3417.79
PTS3	HK2529	PTS3X3368umY3418um	COP9 signalosome-mediated regulation of cullin-RING ubiquitin ligases	0.1977716	51	39	3367.795	3417.79
PTS3	HK2529	PTS3X3368umY3418um	Proteolysis of fibronectin	0.1970315	51	39	3367.795	3417.79
PTS3	HK2529	PTS3X3368umY3418um	Nucleocytoplasmic protein transport	0.1931818	51	39	3367.795	3417.79
PTS3	HK2529	PTS3X3368umY3418um	Initiation of lipoprotein clearance	0.1929499	51	39	3367.795	3417.79
PTS3	HK2529	PTS3X3368umY3418um	JNK signaling cascade	0.1884865	51	39	3367.795	3417.79
PTS3	HK2529	PTS3X3368umY3418um	Cell polarity establishment	0.1841927	51	39	3367.795	3417.79
PTS3	HK2529	PTS3X3368umY3418um	Transcription regulation by mediator	0.1822884	51	39	3367.795	3417.79
PTS3	HK2529	PTS3X3368umY3418um	Canonical WNT receptor signaling	0.1796133	51	39	3367.795	3417.79
PTS3	HK2529	PTS3X3368umY3418um	Eukaryotic intraflagellar transport	0.1788497	51	39	3367.795	3417.79
PTS3	HK2529	PTS3X3368umY3418um	Microtubule-based retrograde vesicle and organelle transport	0.1786717	51	39	3367.795	3417.79
PTS3	HK2529	PTS3X3368umY3418um	Hippo signaling	0.1721506	51	39	3367.795	3417.79
PTS3	HK2529	PTS3X3368umY3418um	Endoplasmic reticulum quality control system	0.168366	51	39	3367.795	3417.79
PTS3	HK2529	PTS3X3368umY3418um	Late endosome dynamics	0.1647735	51	39	3367.795	3417.79
PTS3	HK2529	PTS3X3368umY3418um	Glutamate and glutamine metabolism	0.1646549	51	39	3367.795	3417.79
PTS3	HK2529	PTS3X3368umY3418um	Extrinsic apoptosis pathway	0.1556794	51	39	3367.795	3417.79
PTS3	HK2529	PTS3X3368umY3418um	Endosomal recycling to plasma membrane	0.1548844	51	39	3367.795	3417.79
PTS3	HK2529	PTS3X3368umY3418um	Fatty acid activation	0.154731	51	39	3367.795	3417.79
CTAL	HK2529	CTALX1697umY4349um	Intercellular bridge and midbody assembly and organization	0.5512225	32	20	1696.775	4348.743
CTAL	HK2529	CTALX1697umY4349um	Chaperone-mediated regulation of steroid nuclear receptors	0.3191715	32	20	1696.775	4348.743
CTAL	HK2529	CTALX1697umY4349um	alpha and beta tubulin biogenesis and heterodimer assembly	0.3172093	32	20	1696.775	4348.743
CTAL	HK2529	CTALX1697umY4349um	Smooth muscle thin myofilament organization	0.2765116	32	20	1696.775	4348.743
CTAL	HK2529	CTALX1697umY4349um	JNK signaling cascade	0.275147	32	20	1696.775	4348.743
CTAL	HK2529	CTALX1697umY4349um	U5 snRNP-selective component synthesis	0.2342007	32	20	1696.775	4348.743
CTAL	HK2529	CTALX1697umY4349um	Protein deubiquitination	0.1994784	32	20	1696.775	4348.743
CTAL	HK2529	CTALX1697umY4349um	Stress fiber assembly, organization and upstream regulation	0.1989222	32	20	1696.775	4348.743
CTAL	HK2529	CTALX1697umY4349um	Lysosomal degradation of gangliosides to ceramide	0.1985158	32	20	1696.775	4348.743
CTAL	HK2529	CTALX1697umY4349um	Cytosolic protein folding	0.1686323	32	20	1696.775	4348.743
CTAL	HK2529	CTALX1697umY4349um	Eukaryotic intraflagellar transport	0.167718	32	20	1696.775	4348.743
CTAL	HK2529	CTALX1697umY4349um	ERK 1 2 signaling cascade	0.1657036	32	20	1696.775	4348.743
CTAL	HK2529	CTALX1697umY4349um	Proteasomal regulatory particle organization	0.1649549	32	20	1696.775	4348.743
CTAL	HK2529	CTALX1697umY4349um	Cytosolic protein polyubiquitination	0.1643487	32	20	1696.775	4348.743
CTAL	HK2529	CTALX1697umY4349um	Canonical WNT receptor signaling	0.1641791	32	20	1696.775	4348.743
CTAL	HK2529	CTALX1697umY4349um	Activation of pro-MMPs	0.1617811	32	20	1696.775	4348.743
CTAL	HK2529	CTALX1697umY4349um	U1 and U2 snRNP recruitment and pre-spliceosome assembly	0.1597029	32	20	1696.775	4348.743
CTAL	HK2529	CTALX1697umY4349um	Integrin costamere-mediated coupling between cytoskeleton and ECM	0.1588126	32	20	1696.775	4348.743
CTAL	HK2529	CTALX1697umY4349um	Lipid droplet mitochondria interaction	0.1559889	32	20	1696.775	4348.743
CTAL	HK2529	CTALX1697umY4349um	Inhibition of apoptosis	0.1550604	32	20	1696.775	4348.743
CTAL	HK2529	CTALX1697umY4349um	Rab1 activation in cis-Golgi vesicle tethering and autophagosome biogenesis	0.1525843	32	20	1696.775	4348.743
CTAL	HK2529	CTALX1697umY4349um	Purine biosynthesis and salvage	0.1513463	32	20	1696.775	4348.743
CTAL	HK2529	CTALX1697umY4349um	mTORC1 signaling pathway	0.1470133	32	20	1696.775	4348.743
CTAL	HK2529	CTALX1697umY4349um	Transcription initiation by general transcription factors	0.1448468	32	20	1696.775	4348.743
CTAL	HK2529	CTALX1697umY4349um	Chaperone-mediated autophagy	0.1428571	32	20	1696.775	4348.743
CTAL	HK2529	CTALX1697umY4349um	Metaphase to anaphase transition and spindle assembly checkpoint	0.1423261	32	20	1696.775	4348.743
CTAL	HK2529	CTALX1697umY4349um	Epidermal growth factor induced EGF receptor signaling	0.1405138	32	20	1696.775	4348.743
CTAL	HK2529	CTALX1697umY4349um	Histone ubiquitination and deubiquitination	0.1396118	32	20	1696.775	4348.743
CTAL	HK2529	CTALX1697umY4349um	Sister chromatid cohesion	0.1380775	32	20	1696.775	4348.743
CTAL	HK2529	CTALX1697umY4349um	Clathrin-mediated endosomal vesicle biogenesis for retrograde transport to the TGN	0.1348911	32	20	1696.775	4348.743
PTS3	HK2529	PTS3X1992umY1794um	Purine biosynthesis and salvage	0.3385949	83	23	1992.196	1794.491
PTS3	HK2529	PTS3X1992umY1794um	U4-U6 di-snRNP-selective component synthesis	0.3203343	83	23	1992.196	1794.491
PTS3	HK2529	PTS3X1992umY1794um	Transcription repression	0.2549165	83	23	1992.196	1794.491
PTS3	HK2529	PTS3X1992umY1794um	Regulation of proteasomal proteolysis by signalosome	0.2486085	83	23	1992.196	1794.491
PTS3	HK2529	PTS3X1992umY1794um	Induction of ER-phagy	0.2253172	83	23	1992.196	1794.491
PTS3	HK2529	PTS3X1992umY1794um	Upstream regulation of lamellipodium dynamics	0.2225317	83	23	1992.196	1794.491
PTS3	HK2529	PTS3X1992umY1794um	Intercellular bridge abscission	0.2084831	83	23	1992.196	1794.491
PTS3	HK2529	PTS3X1992umY1794um	COP9 signalosome-mediated regulation of cullin-RING ubiquitin ligases	0.2073661	83	23	1992.196	1794.491
PTS3	HK2529	PTS3X1992umY1794um	U1 and U2 snRNP recruitment and pre-spliceosome assembly	0.2058186	83	23	1992.196	1794.491
PTS3	HK2529	PTS3X1992umY1794um	rDNA transcription	0.2041007	83	23	1992.196	1794.491
PTS3	HK2529	PTS3X1992umY1794um	Cytosolic protein folding	0.1988413	83	23	1992.196	1794.491
PTS3	HK2529	PTS3X1992umY1794um	Crosslinking between different cytoskeletal networks and nuclear envelope components	0.193692	83	23	1992.196	1794.491
PTS3	HK2529	PTS3X1992umY1794um	Biogenesis of mitochondrial-derived vesicles	0.193043	83	23	1992.196	1794.491
PTS3	HK2529	PTS3X1992umY1794um	Vesicle trafficking involved in biogenesis of lysosome-related organelles	0.1925101	83	23	1992.196	1794.491
PTS3	HK2529	PTS3X1992umY1794um	Actin filament bundling and crosslinking	0.1910112	83	23	1992.196	1794.491
PTS3	HK2529	PTS3X1992umY1794um	Lipid droplet biogenesis	0.1903877	83	23	1992.196	1794.491
PTS3	HK2529	PTS3X1992umY1794um	Assembly and maturation of respiratory chain complexes	0.1863976	83	23	1992.196	1794.491
PTS3	HK2529	PTS3X1992umY1794um	Nucleolar pre-rRNA processing	0.1863038	83	23	1992.196	1794.491
PTS3	HK2529	PTS3X1992umY1794um	Smooth muscle thick myofilament organization and regulation	0.1833024	83	23	1992.196	1794.491
PTS3	HK2529	PTS3X1992umY1794um	Hemidesmosome organization	0.1814471	83	23	1992.196	1794.491
PTS3	HK2529	PTS3X1992umY1794um	Integrin-extracellular matrix interaction and signaling	0.1783571	83	23	1992.196	1794.491
PTS3	HK2529	PTS3X1992umY1794um	Polyamine biosynthesis and interconversion	0.1763908	83	23	1992.196	1794.491
PTS3	HK2529	PTS3X1992umY1794um	Transcription by RNA polymerase III	0.17394	83	23	1992.196	1794.491
PTS3	HK2529	PTS3X1992umY1794um	Hippo signaling	0.1729986	83	23	1992.196	1794.491
PTS3	HK2529	PTS3X1992umY1794um	Phospholipid translocation from outer to inner membrane leaflets	0.1714286	83	23	1992.196	1794.491
PTS3	HK2529	PTS3X1992umY1794um	Leukocyte rolling on and transmigration through endothelium	0.1643422	83	23	1992.196	1794.491
PTS3	HK2529	PTS3X1992umY1794um	Vesicle fusion with plasma membrane	0.1587744	83	23	1992.196	1794.491
PTS3	HK2529	PTS3X1992umY1794um	Retinoid metabolism and intracellular transport	0.1575364	83	23	1992.196	1794.491
PTS3	HK2529	PTS3X1992umY1794um	Phase II biotransformation via gluthatione conjugation	0.157196	83	23	1992.196	1794.491
PTS3	HK2529	PTS3X1992umY1794um	Nuclear Drosha-mediated microRNA processing	0.1545624	83	23	1992.196	1794.491
PlasmaCells	HK2529	PlasmaCellsX3642umY2469um	Translation elongation	0.3676744	70	42	3642.006	2468.656
PlasmaCells	HK2529	PlasmaCellsX3642umY2469um	Fusion of autophagosomes with lysosomes	0.3160012	70	42	3642.006	2468.656
PlasmaCells	HK2529	PlasmaCellsX3642umY2469um	Immunglobulin dynamics	0.3027084	70	42	3642.006	2468.656
PlasmaCells	HK2529	PlasmaCellsX3642umY2469um	Endogenous control of complement activity	0.2760755	70	42	3642.006	2468.656
PlasmaCells	HK2529	PlasmaCellsX3642umY2469um	G protein regulated RHO signaling cascade	0.2240792	70	42	3642.006	2468.656
PlasmaCells	HK2529	PlasmaCellsX3642umY2469um	Actin biosynthesis and recycling	0.2194367	70	42	3642.006	2468.656
PlasmaCells	HK2529	PlasmaCellsX3642umY2469um	Cytosolic protein folding	0.1899441	70	42	3642.006	2468.656
PlasmaCells	HK2529	PlasmaCellsX3642umY2469um	Vesicle fusion with cis-Golgi	0.1855288	70	42	3642.006	2468.656
PlasmaCells	HK2529	PlasmaCellsX3642umY2469um	Cellular urate import and export	0.1814471	70	42	3642.006	2468.656
PlasmaCells	HK2529	PlasmaCellsX3642umY2469um	Contractile ring assembly and constriction	0.1813954	70	42	3642.006	2468.656
PlasmaCells	HK2529	PlasmaCellsX3642umY2469um	Nuclear Drosha-mediated microRNA processing	0.1773226	70	42	3642.006	2468.656
PlasmaCells	HK2529	PlasmaCellsX3642umY2469um	Semaphorin receptor signaling	0.1717996	70	42	3642.006	2468.656
PlasmaCells	HK2529	PlasmaCellsX3642umY2469um	Scavenger receptor-mediated initiation of cargo uptake	0.1688312	70	42	3642.006	2468.656
PlasmaCells	HK2529	PlasmaCellsX3642umY2469um	Polyamine biosynthesis and interconversion	0.1685889	70	42	3642.006	2468.656
PlasmaCells	HK2529	PlasmaCellsX3642umY2469um	Glycerol-3-phosphate pathway	0.1625232	70	42	3642.006	2468.656
PlasmaCells	HK2529	PlasmaCellsX3642umY2469um	Vesicle biogenesis at ER membrane	0.1559889	70	42	3642.006	2468.656
PlasmaCells	HK2529	PlasmaCellsX3642umY2469um	mTORC1 signaling pathway	0.1559889	70	42	3642.006	2468.656
PlasmaCells	HK2529	PlasmaCellsX3642umY2469um	Integrin costamere-mediated coupling between cytoskeleton and ECM	0.1554731	70	42	3642.006	2468.656
PlasmaCells	HK2529	PlasmaCellsX3642umY2469um	Interaction of integrin with complement and coagulation factors	0.1539889	70	42	3642.006	2468.656
PlasmaCells	HK2529	PlasmaCellsX3642umY2469um	Hemidesmosome organization	0.1528757	70	42	3642.006	2468.656
PlasmaCells	HK2529	PlasmaCellsX3642umY2469um	Cortical cytoskeleton dynamics	0.1523907	70	42	3642.006	2468.656
PlasmaCells	HK2529	PlasmaCellsX3642umY2469um	Mitochondrial iron-sulfur protein assembly	0.1504178	70	42	3642.006	2468.656
PlasmaCells	HK2529	PlasmaCellsX3642umY2469um	Tetraspanin-enriched microdomain dynamics	0.1461323	70	42	3642.006	2468.656
PlasmaCells	HK2529	PlasmaCellsX3642umY2469um	Autophagosome nucleation and elongation	0.1386086	70	42	3642.006	2468.656
PlasmaCells	HK2529	PlasmaCellsX3642umY2469um	Metaphase to anaphase transition and spindle assembly checkpoint	0.137812	70	42	3642.006	2468.656
PlasmaCells	HK2529	PlasmaCellsX3642umY2469um	Lysosomal degradation of gangliosides to ceramide	0.1369202	70	42	3642.006	2468.656
PlasmaCells	HK2529	PlasmaCellsX3642umY2469um	Stress fiber assembly, organization and upstream regulation	0.1357779	70	42	3642.006	2468.656
PlasmaCells	HK2529	PlasmaCellsX3642umY2469um	Induction of ER-phagy	0.1343237	70	42	3642.006	2468.656
PlasmaCells	HK2529	PlasmaCellsX3642umY2469um	Extrinsic apoptosis pathway	0.1327762	70	42	3642.006	2468.656
PlasmaCells	HK2529	PlasmaCellsX3642umY2469um	Endosomal sorting for retrograde clathrin-independent transport to the TGN	0.1306426	70	42	3642.006	2468.656
PlasmaCells	HK2529	PlasmaCellsX4790umY1530um	Immunglobulin dynamics	0.3733404	89	55	4789.602	1530.127
PlasmaCells	HK2529	PlasmaCellsX4790umY1530um	Nucleosome assembly	0.3565863	89	55	4789.602	1530.127
PlasmaCells	HK2529	PlasmaCellsX4790umY1530um	Pentose phosphate pathway	0.269576	89	55	4789.602	1530.127
PlasmaCells	HK2529	PlasmaCellsX4790umY1530um	Classical complement pathway	0.2372093	89	55	4789.602	1530.127
PlasmaCells	HK2529	PlasmaCellsX4790umY1530um	Regulation of nuclear and cytoplasmic mRNA fate by the exon junction complex	0.2235794	89	55	4789.602	1530.127
PlasmaCells	HK2529	PlasmaCellsX4790umY1530um	Hippo signaling	0.218114	89	55	4789.602	1530.127
PlasmaCells	HK2529	PlasmaCellsX4790umY1530um	Endogenous control of complement activity	0.2169607	89	55	4789.602	1530.127
PlasmaCells	HK2529	PlasmaCellsX4790umY1530um	Cellular urate import and export	0.1996289	89	55	4789.602	1530.127
PlasmaCells	HK2529	PlasmaCellsX4790umY1530um	ER unfolded protein response pathway	0.1974419	89	55	4789.602	1530.127
PlasmaCells	HK2529	PlasmaCellsX4790umY1530um	Chondroitin sulfate and dermatan sulfate chain biosynthesis	0.1974026	89	55	4789.602	1530.127
PlasmaCells	HK2529	PlasmaCellsX4790umY1530um	Transcription repression	0.1959184	89	55	4789.602	1530.127
PlasmaCells	HK2529	PlasmaCellsX4790umY1530um	Initiation of phagocytosis of apoptotic cells	0.1751163	89	55	4789.602	1530.127
PlasmaCells	HK2529	PlasmaCellsX4790umY1530um	Endoplasmic reticulum tubulus maintenance	0.1704727	89	55	4789.602	1530.127
PlasmaCells	HK2529	PlasmaCellsX4790umY1530um	Leukocyte rolling on and transmigration through endothelium	0.1640546	89	55	4789.602	1530.127
PlasmaCells	HK2529	PlasmaCellsX4790umY1530um	Protein folding in ER	0.1584125	89	55	4789.602	1530.127
PlasmaCells	HK2529	PlasmaCellsX4790umY1530um	Inhibition of apoptosis	0.1575364	89	55	4789.602	1530.127
PlasmaCells	HK2529	PlasmaCellsX4790umY1530um	Citric acid cycle	0.1571562	89	55	4789.602	1530.127
PlasmaCells	HK2529	PlasmaCellsX4790umY1530um	Fatty acid activation	0.1532468	89	55	4789.602	1530.127
PlasmaCells	HK2529	PlasmaCellsX4790umY1530um	Mitochondrial ATP-synthesis coupled to proton gradient	0.1499322	89	55	4789.602	1530.127
PlasmaCells	HK2529	PlasmaCellsX4790umY1530um	Histone acetylation and deactylation	0.1490122	89	55	4789.602	1530.127
PlasmaCells	HK2529	PlasmaCellsX4790umY1530um	Mitochondrial fusion	0.1476809	89	55	4789.602	1530.127
PlasmaCells	HK2529	PlasmaCellsX4790umY1530um	Glycolysis and gluconeogenesis	0.1432447	89	55	4789.602	1530.127
PlasmaCells	HK2529	PlasmaCellsX4790umY1530um	Interaction of integrin with complement and coagulation factors	0.1424861	89	55	4789.602	1530.127
PlasmaCells	HK2529	PlasmaCellsX4790umY1530um	Telomere replication support and maintenance	0.1410997	89	55	4789.602	1530.127
PlasmaCells	HK2529	PlasmaCellsX4790umY1530um	Filopodium assembly, organization and upstream regulation	0.1408233	89	55	4789.602	1530.127
PlasmaCells	HK2529	PlasmaCellsX4790umY1530um	Polyamine biosynthesis and interconversion	0.1390773	89	55	4789.602	1530.127
PlasmaCells	HK2529	PlasmaCellsX4790umY1530um	Induction of canonical mitophagy	0.1383721	89	55	4789.602	1530.127
PlasmaCells	HK2529	PlasmaCellsX4790umY1530um	Actin filament capping	0.1373888	89	55	4789.602	1530.127
PlasmaCells	HK2529	PlasmaCellsX4790umY1530um	Electron transport chain	0.1372549	89	55	4789.602	1530.127
PlasmaCells	HK2529	PlasmaCellsX4790umY1530um	Cytosolic protein polyubiquitination	0.1360244	89	55	4789.602	1530.127
GSStromal	HK2529	GSStromalX4158umY3077um	Phase II biotransformation via gluthatione conjugation	0.3366968	58	48	4157.856	3076.92
GSStromal	HK2529	GSStromalX4158umY3077um	Proteasomal core organization	0.3061606	58	48	4157.856	3076.92
GSStromal	HK2529	GSStromalX4158umY3077um	Mitochondrial coupling to microtubule transport system	0.2975881	58	48	4157.856	3076.92
GSStromal	HK2529	GSStromalX4158umY3077um	Activation of pro-MMPs	0.2730983	58	48	4157.856	3076.92
GSStromal	HK2529	GSStromalX4158umY3077um	Proteolysis of basement membrane	0.2730983	58	48	4157.856	3076.92
GSStromal	HK2529	GSStromalX4158umY3077um	Proteolysis of fibronectin	0.2730983	58	48	4157.856	3076.92
GSStromal	HK2529	GSStromalX4158umY3077um	mTORC1 signaling pathway	0.272671	58	48	4157.856	3076.92
GSStromal	HK2529	GSStromalX4158umY3077um	Biogenesis of mitochondrial-derived vesicles	0.2591609	58	48	4157.856	3076.92
GSStromal	HK2529	GSStromalX4158umY3077um	Mitochondrial fusion	0.2534323	58	48	4157.856	3076.92
GSStromal	HK2529	GSStromalX4158umY3077um	Interaction of integrin with complement and coagulation factors	0.2430427	58	48	4157.856	3076.92
GSStromal	HK2529	GSStromalX4158umY3077um	Generation of electrochemical gradients by Na-K-ATPase	0.2426493	58	48	4157.856	3076.92
GSStromal	HK2529	GSStromalX4158umY3077um	Classical complement pathway	0.2148837	58	48	4157.856	3076.92
GSStromal	HK2529	GSStromalX4158umY3077um	Microtubule plus-end tracking	0.2113649	58	48	4157.856	3076.92
GSStromal	HK2529	GSStromalX4158umY3077um	Canonical deadenylation of cytosolic mRNA by CCR4-NOT complex	0.2025581	58	48	4157.856	3076.92
GSStromal	HK2529	GSStromalX4158umY3077um	Proteolysis of proteoglycans	0.2015401	58	48	4157.856	3076.92
GSStromal	HK2529	GSStromalX4158umY3077um	Initiation of miRNA- and siRNA-mediated mRNA silencing	0.2002476	58	48	4157.856	3076.92
GSStromal	HK2529	GSStromalX4158umY3077um	Citric acid cycle	0.1995189	58	48	4157.856	3076.92
GSStromal	HK2529	GSStromalX4158umY3077um	Mitochondrial ATP-synthesis coupled to proton gradient	0.1952171	58	48	4157.856	3076.92
GSStromal	HK2529	GSStromalX4158umY3077um	Protein folding in ER	0.1947083	58	48	4157.856	3076.92
GSStromal	HK2529	GSStromalX4158umY3077um	Notch signaling in receiving cell	0.1946362	58	48	4157.856	3076.92
GSStromal	HK2529	GSStromalX4158umY3077um	Inositol metabolism and transport	0.1888683	58	48	4157.856	3076.92
GSStromal	HK2529	GSStromalX4158umY3077um	Lysosomal degradation of gangliosides to ceramide	0.1888683	58	48	4157.856	3076.92
GSStromal	HK2529	GSStromalX4158umY3077um	Mitochondrial fission	0.1860105	58	48	4157.856	3076.92
GSStromal	HK2529	GSStromalX4158umY3077um	Transcription repression	0.1836735	58	48	4157.856	3076.92
GSStromal	HK2529	GSStromalX4158umY3077um	Transcription by RNA polymerase III	0.181368	58	48	4157.856	3076.92
GSStromal	HK2529	GSStromalX4158umY3077um	Amyloid precursor protein cleavage	0.1786046	58	48	4157.856	3076.92
GSStromal	HK2529	GSStromalX4158umY3077um	Restriction point	0.1697674	58	48	4157.856	3076.92
GSStromal	HK2529	GSStromalX4158umY3077um	Vesicle biogenesis at cis-Golgi	0.1686897	58	48	4157.856	3076.92
GSStromal	HK2529	GSStromalX4158umY3077um	Protein N-linked glycosylation in ER	0.1680116	58	48	4157.856	3076.92
GSStromal	HK2529	GSStromalX4158umY3077um	Fatty acid activation	0.1654917	58	48	4157.856	3076.92
VSMC/Pericyte	HK2529	VSMC/PericyteX1887umY3147um	Smooth muscle thick myofilament organization and regulation	0.496846	56	22	1886.905	3147.366
VSMC/Pericyte	HK2529	VSMC/PericyteX1887umY3147um	Contractile ring assembly and constriction	0.3102325	56	22	1886.905	3147.366
VSMC/Pericyte	HK2529	VSMC/PericyteX1887umY3147um	Smooth muscle thin myofilament organization	0.285814	56	22	1886.905	3147.366
VSMC/Pericyte	HK2529	VSMC/PericyteX1887umY3147um	Transcription regulation by mediator	0.2555349	56	22	1886.905	3147.366
VSMC/Pericyte	HK2529	VSMC/PericyteX1887umY3147um	Autophagosome nucleation and elongation	0.2488051	56	22	1886.905	3147.366
VSMC/Pericyte	HK2529	VSMC/PericyteX1887umY3147um	Crosslinking between different cytoskeletal networks and nuclear envelope components	0.2367347	56	22	1886.905	3147.366
VSMC/Pericyte	HK2529	VSMC/PericyteX1887umY3147um	Tetraspanin-enriched microdomain dynamics	0.233178	56	22	1886.905	3147.366
VSMC/Pericyte	HK2529	VSMC/PericyteX1887umY3147um	Semaphorin receptor signaling	0.2315399	56	22	1886.905	3147.366
VSMC/Pericyte	HK2529	VSMC/PericyteX1887umY3147um	Actin biosynthesis and recycling	0.2302693	56	22	1886.905	3147.366
VSMC/Pericyte	HK2529	VSMC/PericyteX1887umY3147um	Initiation of phagocytosis of apoptotic cells	0.2283721	56	22	1886.905	3147.366
VSMC/Pericyte	HK2529	VSMC/PericyteX1887umY3147um	Stress fiber assembly, organization and upstream regulation	0.2236411	56	22	1886.905	3147.366
VSMC/Pericyte	HK2529	VSMC/PericyteX1887umY3147um	PI3 kinase-AKT signaling pathway	0.2175797	56	22	1886.905	3147.366
VSMC/Pericyte	HK2529	VSMC/PericyteX1887umY3147um	Eukaryotic intraflagellar transport	0.2159555	56	22	1886.905	3147.366
VSMC/Pericyte	HK2529	VSMC/PericyteX1887umY3147um	Leukocyte rolling on and transmigration through endothelium	0.2122214	56	22	1886.905	3147.366
VSMC/Pericyte	HK2529	VSMC/PericyteX1887umY3147um	Pentose phosphate pathway	0.2113897	56	22	1886.905	3147.366
VSMC/Pericyte	HK2529	VSMC/PericyteX1887umY3147um	Epidermal growth factor induced EGF receptor signaling	0.2014856	56	22	1886.905	3147.366
VSMC/Pericyte	HK2529	VSMC/PericyteX1887umY3147um	Vesicle trafficking involved in biogenesis of lysosome-related organelles	0.1968431	56	22	1886.905	3147.366
VSMC/Pericyte	HK2529	VSMC/PericyteX1887umY3147um	Lysosomal protein degradation	0.1958955	56	22	1886.905	3147.366
VSMC/Pericyte	HK2529	VSMC/PericyteX1887umY3147um	Nucleolar pre-rRNA processing	0.1857216	56	22	1886.905	3147.366
VSMC/Pericyte	HK2529	VSMC/PericyteX1887umY3147um	Telomere replication support and maintenance	0.1847157	56	22	1886.905	3147.366
VSMC/Pericyte	HK2529	VSMC/PericyteX1887umY3147um	Transcription initiation by general transcription factors	0.181987	56	22	1886.905	3147.366
VSMC/Pericyte	HK2529	VSMC/PericyteX1887umY3147um	Ras signaling pathway	0.1773655	56	22	1886.905	3147.366
VSMC/Pericyte	HK2529	VSMC/PericyteX1887umY3147um	Integrin-basement membrane interaction and signaling	0.1773445	56	22	1886.905	3147.366
VSMC/Pericyte	HK2529	VSMC/PericyteX1887umY3147um	Extrinsic apoptosis pathway	0.175797	56	22	1886.905	3147.366
VSMC/Pericyte	HK2529	VSMC/PericyteX1887umY3147um	Endothelial support of leukocyte rolling and transmigration	0.1753488	56	22	1886.905	3147.366
VSMC/Pericyte	HK2529	VSMC/PericyteX1887umY3147um	Vesicle tethering at plasma membrane	0.174397	56	22	1886.905	3147.366
VSMC/Pericyte	HK2529	VSMC/PericyteX1887umY3147um	Heparin and heparan sulfate chain biosynthesis	0.1710575	56	22	1886.905	3147.366
VSMC/Pericyte	HK2529	VSMC/PericyteX1887umY3147um	G protein-regulated phospholipase C beta signaling cascade	0.1655834	56	22	1886.905	3147.366
VSMC/Pericyte	HK2529	VSMC/PericyteX1887umY3147um	Transcription regulation by chromatin remodeling	0.1610825	56	22	1886.905	3147.366
VSMC/Pericyte	HK2529	VSMC/PericyteX1887umY3147um	Proteolysis of proteoglycans	0.1563994	56	22	1886.905	3147.366
iPT	HK2529	iPTX1873umY4251um	Ras signaling pathway	0.3773655	34	22	1872.512	4251.027
iPT	HK2529	iPTX1873umY4251um	Scavenger receptor-mediated initiation of cargo uptake	0.3042672	34	22	1872.512	4251.027
iPT	HK2529	iPTX1873umY4251um	U5 snRNP-selective component synthesis	0.2997876	34	22	1872.512	4251.027
iPT	HK2529	iPTX1873umY4251um	Rab1 activation in cis-Golgi vesicle tethering and autophagosome biogenesis	0.2503869	34	22	1872.512	4251.027
iPT	HK2529	iPTX1873umY4251um	Cortical cytoskeleton dynamics	0.2384106	34	22	1872.512	4251.027
iPT	HK2529	iPTX1873umY4251um	Chaperone-mediated regulation of steroid nuclear receptors	0.2376527	34	22	1872.512	4251.027
iPT	HK2529	iPTX1873umY4251um	Notch signaling in receiving cell	0.2331386	34	22	1872.512	4251.027
iPT	HK2529	iPTX1873umY4251um	NFkB signaling pathway	0.1949861	34	22	1872.512	4251.027
iPT	HK2529	iPTX1873umY4251um	Autophagosome nucleation and elongation	0.1911843	34	22	1872.512	4251.027
iPT	HK2529	iPTX1873umY4251um	Phospholipid translocation from outer to inner membrane leaflets	0.1899814	34	22	1872.512	4251.027
iPT	HK2529	iPTX1873umY4251um	Activation of pro-MMPs	0.187384	34	22	1872.512	4251.027
iPT	HK2529	iPTX1873umY4251um	Chaperone-mediated autophagy	0.1814471	34	22	1872.512	4251.027
iPT	HK2529	iPTX1873umY4251um	Inositol metabolism and transport	0.1781076	34	22	1872.512	4251.027
iPT	HK2529	iPTX1873umY4251um	Classical complement pathway	0.1732558	34	22	1872.512	4251.027
iPT	HK2529	iPTX1873umY4251um	Induction of canonical mitophagy	0.1713953	34	22	1872.512	4251.027
iPT	HK2529	iPTX1873umY4251um	Endoplasmic reticulum contact site-mediated cholesterol transfer	0.1671309	34	22	1872.512	4251.027
iPT	HK2529	iPTX1873umY4251um	G protein regulated RHO signaling cascade	0.1671309	34	22	1872.512	4251.027
iPT	HK2529	iPTX1873umY4251um	Actin filament bundling and crosslinking	0.1651685	34	22	1872.512	4251.027
iPT	HK2529	iPTX1873umY4251um	Translation elongation	0.162093	34	22	1872.512	4251.027
iPT	HK2529	iPTX1873umY4251um	Initiation of phagocytosis of apoptotic cells	0.1618605	34	22	1872.512	4251.027
iPT	HK2529	iPTX1873umY4251um	Contractile ring assembly and constriction	0.1609302	34	22	1872.512	4251.027
iPT	HK2529	iPTX1873umY4251um	Fatty acid activation	0.1591837	34	22	1872.512	4251.027
iPT	HK2529	iPTX1873umY4251um	Intercellular bridge and midbody assembly and organization	0.1566079	34	22	1872.512	4251.027
iPT	HK2529	iPTX1873umY4251um	Initiation of miRNA- and siRNA-mediated mRNA silencing	0.1553698	34	22	1872.512	4251.027
iPT	HK2529	iPTX1873umY4251um	Epidermal growth factor induced EGF receptor signaling	0.1525843	34	22	1872.512	4251.027
iPT	HK2529	iPTX1873umY4251um	U4-U6 di-snRNP-selective component synthesis	0.1522748	34	22	1872.512	4251.027
iPT	HK2529	iPTX1873umY4251um	Protein palmitoylation	0.1516558	34	22	1872.512	4251.027
iPT	HK2529	iPTX1873umY4251um	Fusion of autophagosomes with lysosomes	0.1513463	34	22	1872.512	4251.027
iPT	HK2529	iPTX1873umY4251um	HIF-1 receptor signaling pathway	0.1510204	34	22	1872.512	4251.027
iPT	HK2529	iPTX1873umY4251um	Mitochondrial fusion	0.1458256	34	22	1872.512	4251.027
EndoPeritubular	HK2529	EndoPeritubularX2118umY5508um	Cellular urate import and export	0.4048238	9	25	2117.939	5508.458
EndoPeritubular	HK2529	EndoPeritubularX2118umY5508um	Regulation of proteasomal proteolysis by signalosome	0.3625232	9	25	2117.939	5508.458
EndoPeritubular	HK2529	EndoPeritubularX2118umY5508um	Vesicle tethering at plasma membrane	0.3525046	9	25	2117.939	5508.458
EndoPeritubular	HK2529	EndoPeritubularX2118umY5508um	Phospholipid translocation from outer to inner membrane leaflets	0.3387755	9	25	2117.939	5508.458
EndoPeritubular	HK2529	EndoPeritubularX2118umY5508um	COP9 signalosome-mediated regulation of cullin-RING ubiquitin ligases	0.3023832	9	25	2117.939	5508.458
EndoPeritubular	HK2529	EndoPeritubularX2118umY5508um	Retinoid metabolism and intracellular transport	0.2906221	9	25	2117.939	5508.458
EndoPeritubular	HK2529	EndoPeritubularX2118umY5508um	Inhibition of apoptosis	0.2893841	9	25	2117.939	5508.458
EndoPeritubular	HK2529	EndoPeritubularX2118umY5508um	Transcription regulation by mediator	0.2756052	9	25	2117.939	5508.458
EndoPeritubular	HK2529	EndoPeritubularX2118umY5508um	Vesicle trafficking involved in biogenesis of lysosome-related organelles	0.2735995	9	25	2117.939	5508.458
EndoPeritubular	HK2529	EndoPeritubularX2118umY5508um	Nucleotide excision repair	0.2575677	9	25	2117.939	5508.458
EndoPeritubular	HK2529	EndoPeritubularX2118umY5508um	Nuclear pore complex organization	0.2398236	9	25	2117.939	5508.458
EndoPeritubular	HK2529	EndoPeritubularX2118umY5508um	Endoplasmic reticulum tubulus maintenance	0.2392459	9	25	2117.939	5508.458
EndoPeritubular	HK2529	EndoPeritubularX2118umY5508um	Hemidesmosome organization	0.2363636	9	25	2117.939	5508.458
EndoPeritubular	HK2529	EndoPeritubularX2118umY5508um	Epidermal growth factor induced EGF receptor signaling	0.2200557	9	25	2117.939	5508.458
EndoPeritubular	HK2529	EndoPeritubularX2118umY5508um	Chondroitin sulfate and dermatan sulfate chain biosynthesis	0.2070501	9	25	2117.939	5508.458
EndoPeritubular	HK2529	EndoPeritubularX2118umY5508um	Transcription by RNA polymerase II	0.206151	9	25	2117.939	5508.458
EndoPeritubular	HK2529	EndoPeritubularX2118umY5508um	Integrin-extracellular matrix interaction and signaling	0.2031864	9	25	2117.939	5508.458
EndoPeritubular	HK2529	EndoPeritubularX2118umY5508um	Integrin costamere-mediated coupling between cytoskeleton and ECM	0.1795918	9	25	2117.939	5508.458
EndoPeritubular	HK2529	EndoPeritubularX2118umY5508um	Interaction of integrin with complement and coagulation factors	0.1777366	9	25	2117.939	5508.458
EndoPeritubular	HK2529	EndoPeritubularX2118umY5508um	Initiation of lipoprotein clearance	0.1729128	9	25	2117.939	5508.458
EndoPeritubular	HK2529	EndoPeritubularX2118umY5508um	Intercellular bridge and midbody assembly and organization	0.1683689	9	25	2117.939	5508.458
EndoPeritubular	HK2529	EndoPeritubularX2118umY5508um	Mother centriole and distal appendage transformation into basal body	0.1666356	9	25	2117.939	5508.458
EndoPeritubular	HK2529	EndoPeritubularX2118umY5508um	Polyubiquitination of retrotranslocated misfolded proteins	0.1625232	9	25	2117.939	5508.458
EndoPeritubular	HK2529	EndoPeritubularX2118umY5508um	Pentose phosphate pathway	0.1615599	9	25	2117.939	5508.458
EndoPeritubular	HK2529	EndoPeritubularX2118umY5508um	LINC complex-mediated nuclear-cytoskeletal coupling	0.161039	9	25	2117.939	5508.458
EndoPeritubular	HK2529	EndoPeritubularX2118umY5508um	Tetraspanin-enriched microdomain dynamics	0.1584343	9	25	2117.939	5508.458
EndoPeritubular	HK2529	EndoPeritubularX2118umY5508um	RHOA RAC1 CDC42 signaling pathway	0.1550329	9	25	2117.939	5508.458
EndoPeritubular	HK2529	EndoPeritubularX2118umY5508um	Tight junction organization	0.1543419	9	25	2117.939	5508.458
EndoPeritubular	HK2529	EndoPeritubularX2118umY5508um	Mitochondrial fission	0.1532033	9	25	2117.939	5508.458
EndoPeritubular	HK2529	EndoPeritubularX2118umY5508um	U1 and U2 snRNP recruitment and pre-spliceosome assembly	0.1510368	9	25	2117.939	5508.458
Mono	HK2529	MonoX932umY2784um	PI3 kinase-AKT signaling pathway	0.3296193	63	11	931.7112	2783.771
Mono	HK2529	MonoX932umY2784um	Regulation of actin dynamics during macropinocytosis	0.2713954	63	11	931.7112	2783.771
Mono	HK2529	MonoX932umY2784um	Proteasomal regulatory particle organization	0.2709306	63	11	931.7112	2783.771
Mono	HK2529	MonoX932umY2784um	Proteolysis of fibronectin	0.2441558	63	11	931.7112	2783.771
Mono	HK2529	MonoX932umY2784um	Smooth muscle thick myofilament organization and regulation	0.2267161	63	11	931.7112	2783.771
Mono	HK2529	MonoX932umY2784um	Co-translational ER protein import and insertion into ER membrane	0.2229052	63	11	931.7112	2783.771
Mono	HK2529	MonoX932umY2784um	Mitochondrial fission	0.2188177	63	11	931.7112	2783.771
Mono	HK2529	MonoX932umY2784um	Lipid droplet biogenesis	0.2185343	63	11	931.7112	2783.771
Mono	HK2529	MonoX932umY2784um	Lipid droplet mitochondria interaction	0.2172702	63	11	931.7112	2783.771
Mono	HK2529	MonoX932umY2784um	Cellular xenobiotic uptake and efflux	0.213532	63	11	931.7112	2783.771
Mono	HK2529	MonoX932umY2784um	Endoplasmic reticulum tubulus maintenance	0.2118959	63	11	931.7112	2783.771
Mono	HK2529	MonoX932umY2784um	Rab1 activation in cis-Golgi vesicle tethering and autophagosome biogenesis	0.2107707	63	11	931.7112	2783.771
Mono	HK2529	MonoX932umY2784um	Mitochondrial iron-sulfur protein assembly	0.2095326	63	11	931.7112	2783.771
Mono	HK2529	MonoX932umY2784um	Smooth muscle thin myofilament organization	0.2013953	63	11	931.7112	2783.771
Mono	HK2529	MonoX932umY2784um	Canonical WNT receptor signaling	0.2003053	63	11	931.7112	2783.771
Mono	HK2529	MonoX932umY2784um	Recycling endosome dynamics	0.1985432	63	11	931.7112	2783.771
Mono	HK2529	MonoX932umY2784um	Nucleosome assembly	0.1929499	63	11	931.7112	2783.771
Mono	HK2529	MonoX932umY2784um	Fatty acid activation	0.1910946	63	11	931.7112	2783.771
Mono	HK2529	MonoX932umY2784um	Lysosomal degradation of gangliosides to ceramide	0.1773655	63	11	931.7112	2783.771
Mono	HK2529	MonoX932umY2784um	Heparin and heparan sulfate chain biosynthesis	0.1769944	63	11	931.7112	2783.771
Mono	HK2529	MonoX932umY2784um	Endosomal sorting for retrograde clathrin-independent transport to the TGN	0.173128	63	11	931.7112	2783.771
Mono	HK2529	MonoX932umY2784um	Nucleocytoplasmic protein transport	0.172829	63	11	931.7112	2783.771
Mono	HK2529	MonoX932umY2784um	Cell polarity establishment	0.1696065	63	11	931.7112	2783.771
Mono	HK2529	MonoX932umY2784um	Endosomal recycling to plasma membrane	0.1691835	63	11	931.7112	2783.771
Mono	HK2529	MonoX932umY2784um	Intrinsic apoptosis pathway	0.1662628	63	11	931.7112	2783.771
Mono	HK2529	MonoX932umY2784um	Proteasomal core organization	0.1633035	63	11	931.7112	2783.771
Mono	HK2529	MonoX932umY2784um	Upstream regulation of lamellipodium dynamics	0.1615599	63	11	931.7112	2783.771
Mono	HK2529	MonoX932umY2784um	Pentose phosphate pathway	0.1606314	63	11	931.7112	2783.771
Mono	HK2529	MonoX932umY2784um	Restriction point	0.1590698	63	11	931.7112	2783.771
Mono	HK2529	MonoX932umY2784um	Mitochondrial fusion	0.1576995	63	11	931.7112	2783.771
CTAL	HK2529	CTALX2666umY3709um	Fusion of autophagosomes with lysosomes	0.3865676	45	31	2665.603	3709.423
CTAL	HK2529	CTALX2666umY3709um	Chondroitin sulfate and dermatan sulfate chain biosynthesis	0.316141	45	31	2665.603	3709.423
CTAL	HK2529	CTALX2666umY3709um	Filopodium assembly, organization and upstream regulation	0.2779325	45	31	2665.603	3709.423
CTAL	HK2529	CTALX2666umY3709um	Vesicle fusion with plasma membrane	0.266481	45	31	2665.603	3709.423
CTAL	HK2529	CTALX2666umY3709um	Vesicle tethering at plasma membrane	0.2660482	45	31	2665.603	3709.423
CTAL	HK2529	CTALX2666umY3709um	Amyloid precursor protein cleavage	0.2411628	45	31	2665.603	3709.423
CTAL	HK2529	CTALX2666umY3709um	Base excision repair	0.2397031	45	31	2665.603	3709.423
CTAL	HK2529	CTALX2666umY3709um	Metaphase to anaphase transition and spindle assembly checkpoint	0.2187998	45	31	2665.603	3709.423
CTAL	HK2529	CTALX2666umY3709um	Lipid droplet biogenesis	0.2153479	45	31	2665.603	3709.423
CTAL	HK2529	CTALX2666umY3709um	U4-U6-U5 tri-snRNP recruitment and pre-catalytic spliceosome assembly	0.212616	45	31	2665.603	3709.423
CTAL	HK2529	CTALX2666umY3709um	U2 snRNP-selective component synthesis	0.2081784	45	31	2665.603	3709.423
CTAL	HK2529	CTALX2666umY3709um	Heparin and heparan sulfate chain biosynthesis	0.2018553	45	31	2665.603	3709.423
CTAL	HK2529	CTALX2666umY3709um	Sister chromatid cohesion	0.196495	45	31	2665.603	3709.423
CTAL	HK2529	CTALX2666umY3709um	Regulation of actin dynamics during macropinocytosis	0.1927907	45	31	2665.603	3709.423
CTAL	HK2529	CTALX2666umY3709um	Clathrin-mediated endosomal vesicle biogenesis for retrograde transport to the TGN	0.1795008	45	31	2665.603	3709.423
CTAL	HK2529	CTALX2666umY3709um	Induction of canonical mitophagy	0.1786046	45	31	2665.603	3709.423
CTAL	HK2529	CTALX2666umY3709um	Rab1 activation in cis-Golgi vesicle tethering and autophagosome biogenesis	0.1720829	45	31	2665.603	3709.423
CTAL	HK2529	CTALX2666umY3709um	Ceramide biosynthesis	0.1611628	45	31	2665.603	3709.423
CTAL	HK2529	CTALX2666umY3709um	Inositol metabolism and transport	0.1606679	45	31	2665.603	3709.423
CTAL	HK2529	CTALX2666umY3709um	Phospholipid translocation from outer to inner membrane leaflets	0.1580705	45	31	2665.603	3709.423
CTAL	HK2529	CTALX2666umY3709um	Regulation of pre-mRNA processing by hnRNPs	0.1541337	45	31	2665.603	3709.423
CTAL	HK2529	CTALX2666umY3709um	Chaperone-mediated autophagy	0.1528757	45	31	2665.603	3709.423
CTAL	HK2529	CTALX2666umY3709um	Mitochondrial ATP-synthesis coupled to proton gradient	0.1480665	45	31	2665.603	3709.423
CTAL	HK2529	CTALX2666umY3709um	Mitochondrial fusion	0.1473098	45	31	2665.603	3709.423
CTAL	HK2529	CTALX2666umY3709um	HIF-1 receptor signaling pathway	0.1439703	45	31	2665.603	3709.423
CTAL	HK2529	CTALX2666umY3709um	Nuclear pore complex organization	0.1428087	45	31	2665.603	3709.423
CTAL	HK2529	CTALX2666umY3709um	Cytosolic Sm core assembly onto U snRNAs	0.1414423	45	31	2665.603	3709.423
CTAL	HK2529	CTALX2666umY3709um	Hippo signaling	0.1412822	45	31	2665.603	3709.423
CTAL	HK2529	CTALX2666umY3709um	Upstream regulation of lamellipodium dynamics	0.1408233	45	31	2665.603	3709.423
CTAL	HK2529	CTALX2666umY3709um	Biogenesis of mitochondrial-derived vesicles	0.1396707	45	31	2665.603	3709.423
CTAL	HK2529	CTALX1358umY3542um	Regulation of nuclear and cytoplasmic mRNA fate by the exon junction complex	0.4492831	48	16	1358.177	3542.018
CTAL	HK2529	CTALX1358umY3542um	Endoplasmic reticulum tubulus maintenance	0.2809347	48	16	1358.177	3542.018
CTAL	HK2529	CTALX1358umY3542um	G protein regulated RHO signaling cascade	0.2587434	48	16	1358.177	3542.018
CTAL	HK2529	CTALX1358umY3542um	JNK signaling cascade	0.2581244	48	16	1358.177	3542.018
CTAL	HK2529	CTALX1358umY3542um	NFkB signaling pathway	0.2370783	48	16	1358.177	3542.018
CTAL	HK2529	CTALX1358umY3542um	Clathrin-mediated vesicle traffic from TGN to endosomal lysosomal system	0.2354138	48	16	1358.177	3542.018
CTAL	HK2529	CTALX1358umY3542um	Translation elongation	0.2281395	48	16	1358.177	3542.018
CTAL	HK2529	CTALX1358umY3542um	Chaperone-mediated regulation of steroid nuclear receptors	0.224376	48	16	1358.177	3542.018
CTAL	HK2529	CTALX1358umY3542um	Ceramide biosynthesis	0.2237209	48	16	1358.177	3542.018
CTAL	HK2529	CTALX1358umY3542um	Restriction point	0.2169767	48	16	1358.177	3542.018
CTAL	HK2529	CTALX1358umY3542um	Tetraspanin-enriched microdomain dynamics	0.21137	48	16	1358.177	3542.018
CTAL	HK2529	CTALX1358umY3542um	Glycerol-3-phosphate pathway	0.1962894	48	16	1358.177	3542.018
CTAL	HK2529	CTALX1358umY3542um	Phospholipid translocation from outer to inner membrane leaflets	0.1918367	48	16	1358.177	3542.018
CTAL	HK2529	CTALX1358umY3542um	Generation of electrochemical gradients by Na-K-ATPase	0.182606	48	16	1358.177	3542.018
CTAL	HK2529	CTALX1358umY3542um	Proteolysis of basement membrane	0.1799629	48	16	1358.177	3542.018
CTAL	HK2529	CTALX1358umY3542um	Proteolysis of fibronectin	0.1799629	48	16	1358.177	3542.018
CTAL	HK2529	CTALX1358umY3542um	Vesicle tethering at plasma membrane	0.1714286	48	16	1358.177	3542.018
CTAL	HK2529	CTALX1358umY3542um	Cellular urate import and export	0.1706865	48	16	1358.177	3542.018
CTAL	HK2529	CTALX1358umY3542um	ER unfolded protein response pathway	0.1702326	48	16	1358.177	3542.018
CTAL	HK2529	CTALX1358umY3542um	rDNA transcription	0.1694315	48	16	1358.177	3542.018
CTAL	HK2529	CTALX1358umY3542um	Smooth muscle thick myofilament organization and regulation	0.1692022	48	16	1358.177	3542.018
CTAL	HK2529	CTALX1358umY3542um	Intercellular bridge and midbody assembly and organization	0.1689879	48	16	1358.177	3542.018
CTAL	HK2529	CTALX1358umY3542um	Cortical cytoskeleton dynamics	0.1676734	48	16	1358.177	3542.018
CTAL	HK2529	CTALX1358umY3542um	Vesicle trafficking involved in biogenesis of lysosome-related organelles	0.1640359	48	16	1358.177	3542.018
CTAL	HK2529	CTALX1358umY3542um	Endothelial support of leukocyte rolling and transmigration	0.1630233	48	16	1358.177	3542.018
CTAL	HK2529	CTALX1358umY3542um	Smooth muscle thin myofilament organization	0.1597674	48	16	1358.177	3542.018
CTAL	HK2529	CTALX1358umY3542um	G protein-regulated phospholipase C beta signaling cascade	0.1575364	48	16	1358.177	3542.018
CTAL	HK2529	CTALX1358umY3542um	Initiation of miRNA- and siRNA-mediated mRNA silencing	0.1528938	48	16	1358.177	3542.018
CTAL	HK2529	CTALX1358umY3542um	Intrinsic apoptosis pathway	0.1472507	48	16	1358.177	3542.018
CTAL	HK2529	CTALX1358umY3542um	Initiation of lipoprotein clearance	0.1469388	48	16	1358.177	3542.018
PC	HK2529	PCX2292umY5511um	U1 and U2 snRNP recruitment and pre-spliceosome assembly	0.2965026	9	27	2292.161	5510.731
PC	HK2529	PCX2292umY5511um	Smooth muscle thick myofilament organization and regulation	0.2923933	9	27	2292.161	5510.731
PC	HK2529	PCX2292umY5511um	Fatty acid activation	0.2853432	9	27	2292.161	5510.731
PC	HK2529	PCX2292umY5511um	Transcription initiation by general transcription factors	0.2804085	9	27	2292.161	5510.731
PC	HK2529	PCX2292umY5511um	Generation of electrochemical gradients by Na-K-ATPase	0.2698855	9	27	2292.161	5510.731
PC	HK2529	PCX2292umY5511um	Induction of ER-phagy	0.2571959	9	27	2292.161	5510.731
PC	HK2529	PCX2292umY5511um	Adherens junction organization	0.2527493	9	27	2292.161	5510.731
PC	HK2529	PCX2292umY5511um	Glutamate and glutamine metabolism	0.2367688	9	27	2292.161	5510.731
PC	HK2529	PCX2292umY5511um	Leukocyte rolling on and transmigration through endothelium	0.2278936	9	27	2292.161	5510.731
PC	HK2529	PCX2292umY5511um	Transcription regulation by mediator	0.2176702	9	27	2292.161	5510.731
PC	HK2529	PCX2292umY5511um	Canonical deadenylation of cytosolic mRNA by CCR4-NOT complex	0.2151163	9	27	2292.161	5510.731
PC	HK2529	PCX2292umY5511um	Vesicle biogenesis at ER membrane	0.2107707	9	27	2292.161	5510.731
PC	HK2529	PCX2292umY5511um	Epidermal growth factor induced EGF receptor signaling	0.2008666	9	27	2292.161	5510.731
PC	HK2529	PCX2292umY5511um	Mitochondrial fusion	0.1996289	9	27	2292.161	5510.731
PC	HK2529	PCX2292umY5511um	Pentose phosphate pathway	0.1980811	9	27	2292.161	5510.731
PC	HK2529	PCX2292umY5511um	Chondroitin sulfate and dermatan sulfate chain biosynthesis	0.193692	9	27	2292.161	5510.731
PC	HK2529	PCX2292umY5511um	U5 snRNP-selective component synthesis	0.1882634	9	27	2292.161	5510.731
PC	HK2529	PCX2292umY5511um	Chaperone-mediated regulation of steroid nuclear receptors	0.1858736	9	27	2292.161	5510.731
PC	HK2529	PCX2292umY5511um	Ceramide biosynthesis	0.1834884	9	27	2292.161	5510.731
PC	HK2529	PCX2292umY5511um	Initiation of miRNA- and siRNA-mediated mRNA silencing	0.175178	9	27	2292.161	5510.731
PC	HK2529	PCX2292umY5511um	Protein N-linked glycosylation in ER	0.1709083	9	27	2292.161	5510.731
PC	HK2529	PCX2292umY5511um	Lysosomal degradation of gangliosides to ceramide	0.1703154	9	27	2292.161	5510.731
PC	HK2529	PCX2292umY5511um	Endothelial support of leukocyte rolling and transmigration	0.1662791	9	27	2292.161	5510.731
PC	HK2529	PCX2292umY5511um	Vesicle trafficking involved in biogenesis of lysosome-related organelles	0.1662024	9	27	2292.161	5510.731
PC	HK2529	PCX2292umY5511um	Microtubule-based retrograde vesicle and organelle transport	0.1655753	9	27	2292.161	5510.731
PC	HK2529	PCX2292umY5511um	Cortical cytoskeleton dynamics	0.1598865	9	27	2292.161	5510.731
PC	HK2529	PCX2292umY5511um	Vesicle biogenesis at cis-Golgi	0.1573296	9	27	2292.161	5510.731
PC	HK2529	PCX2292umY5511um	Base excision repair	0.1573284	9	27	2292.161	5510.731
PC	HK2529	PCX2292umY5511um	Basement membrane assembly and organization	0.1507802	9	27	2292.161	5510.731
PC	HK2529	PCX2292umY5511um	Intercellular bridge and midbody assembly and organization	0.1507273	9	27	2292.161	5510.731
GSStromal	HK2529	GSStromalX1902umY2044um	Integrin-extracellular matrix interaction and signaling	0.3089179	78	22	1902.054	2043.705
GSStromal	HK2529	GSStromalX1902umY2044um	G protein-regulated phospholipase C beta signaling cascade	0.2943361	78	22	1902.054	2043.705
GSStromal	HK2529	GSStromalX1902umY2044um	Integrin-basement membrane interaction and signaling	0.2875271	78	22	1902.054	2043.705
GSStromal	HK2529	GSStromalX1902umY2044um	Mitochondrial fusion	0.2597403	78	22	1902.054	2043.705
GSStromal	HK2529	GSStromalX1902umY2044um	Vesicle fusion with plasma membrane	0.2476014	78	22	1902.054	2043.705
GSStromal	HK2529	GSStromalX1902umY2044um	Regulation of nuclear and cytoplasmic mRNA fate by the exon junction complex	0.2389804	78	22	1902.054	2043.705
GSStromal	HK2529	GSStromalX1902umY2044um	Fibrinolysis	0.2296846	78	22	1902.054	2043.705
GSStromal	HK2529	GSStromalX1902umY2044um	U5 snRNP-selective component synthesis	0.224376	78	22	1902.054	2043.705
GSStromal	HK2529	GSStromalX1902umY2044um	Lipid droplet mitochondria interaction	0.2101517	78	22	1902.054	2043.705
GSStromal	HK2529	GSStromalX1902umY2044um	Initiation of phagocytosis of apoptotic cells	0.1934884	78	22	1902.054	2043.705
GSStromal	HK2529	GSStromalX1902umY2044um	Sister chromatid cohesion	0.1903877	78	22	1902.054	2043.705
GSStromal	HK2529	GSStromalX1902umY2044um	Phase I biotransformation via alcohol and aldehyde dehydrogenases	0.1899814	78	22	1902.054	2043.705
GSStromal	HK2529	GSStromalX1902umY2044um	Vesicle fusion with cis-Golgi	0.1881262	78	22	1902.054	2043.705
GSStromal	HK2529	GSStromalX1902umY2044um	Chromatin organization by Polycomb repressive complexes	0.1867414	78	22	1902.054	2043.705
GSStromal	HK2529	GSStromalX1902umY2044um	Scavenger receptor-mediated initiation of cargo uptake	0.1866419	78	22	1902.054	2043.705
GSStromal	HK2529	GSStromalX1902umY2044um	Nuclear pore complex organization	0.175882	78	22	1902.054	2043.705
GSStromal	HK2529	GSStromalX1902umY2044um	Protein palmitoylation	0.1733209	78	22	1902.054	2043.705
GSStromal	HK2529	GSStromalX1902umY2044um	Histone acetylation and deactylation	0.1724365	78	22	1902.054	2043.705
GSStromal	HK2529	GSStromalX1902umY2044um	Proteasomal regulatory particle organization	0.1693122	78	22	1902.054	2043.705
GSStromal	HK2529	GSStromalX1902umY2044um	Actin filament severing and depolymerization	0.1686323	78	22	1902.054	2043.705
GSStromal	HK2529	GSStromalX1902umY2044um	Interaction of integrin with complement and coagulation factors	0.1643785	78	22	1902.054	2043.705
GSStromal	HK2529	GSStromalX1902umY2044um	Notch signaling in receiving cell	0.1601168	78	22	1902.054	2043.705
GSStromal	HK2529	GSStromalX1902umY2044um	Cell polarity establishment	0.1597693	78	22	1902.054	2043.705
GSStromal	HK2529	GSStromalX1902umY2044um	Retinoid metabolism and intracellular transport	0.1584649	78	22	1902.054	2043.705
GSStromal	HK2529	GSStromalX1902umY2044um	Transcription repression	0.1576995	78	22	1902.054	2043.705
GSStromal	HK2529	GSStromalX1902umY2044um	Intrinsic apoptosis pathway	0.1573159	78	22	1902.054	2043.705
GSStromal	HK2529	GSStromalX1902umY2044um	Filopodium assembly, organization and upstream regulation	0.1553698	78	22	1902.054	2043.705
GSStromal	HK2529	GSStromalX1902umY2044um	Cellular xenobiotic uptake and efflux	0.148562	78	22	1902.054	2043.705
GSStromal	HK2529	GSStromalX1902umY2044um	Endogenous control of complement activity	0.1473228	78	22	1902.054	2043.705
GSStromal	HK2529	GSStromalX1902umY2044um	Lysosomal degradation of gangliosides to ceramide	0.1406308	78	22	1902.054	2043.705
PlasmaCells	HK2529	PlasmaCellsX2791umY851um	U4-U6-U5 tri-snRNP recruitment and pre-catalytic spliceosome assembly	0.3306122	102	32	2790.589	851.4174
PlasmaCells	HK2529	PlasmaCellsX2791umY851um	Amyloid precursor protein cleavage	0.3246512	102	32	2790.589	851.4174
PlasmaCells	HK2529	PlasmaCellsX2791umY851um	mTORC1 signaling pathway	0.3166202	102	32	2790.589	851.4174
PlasmaCells	HK2529	PlasmaCellsX2791umY851um	Hemidesmosome organization	0.3157699	102	32	2790.589	851.4174
PlasmaCells	HK2529	PlasmaCellsX2791umY851um	Protein palmitoylation	0.2900031	102	32	2790.589	851.4174
PlasmaCells	HK2529	PlasmaCellsX2791umY851um	Cell polarity establishment	0.2586499	102	32	2790.589	851.4174
PlasmaCells	HK2529	PlasmaCellsX2791umY851um	G protein-regulated phospholipase C beta signaling cascade	0.2528629	102	32	2790.589	851.4174
PlasmaCells	HK2529	PlasmaCellsX2791umY851um	Nucleosome assembly	0.2474954	102	32	2790.589	851.4174
PlasmaCells	HK2529	PlasmaCellsX2791umY851um	Telomere replication support and maintenance	0.2456664	102	32	2790.589	851.4174
PlasmaCells	HK2529	PlasmaCellsX2791umY851um	Notch signaling in receiving cell	0.239777	102	32	2790.589	851.4174
PlasmaCells	HK2529	PlasmaCellsX2791umY851um	U1 and U2 snRNP recruitment and pre-spliceosome assembly	0.2333643	102	32	2790.589	851.4174
PlasmaCells	HK2529	PlasmaCellsX2791umY851um	HIF-1 receptor signaling pathway	0.2304267	102	32	2790.589	851.4174
PlasmaCells	HK2529	PlasmaCellsX2791umY851um	Integrin-basement membrane interaction and signaling	0.2256267	102	32	2790.589	851.4174
PlasmaCells	HK2529	PlasmaCellsX2791umY851um	Protein N-linked glycosylation in ER	0.2174633	102	32	2790.589	851.4174
PlasmaCells	HK2529	PlasmaCellsX2791umY851um	Lysosomal protein degradation	0.2079376	102	32	2790.589	851.4174
PlasmaCells	HK2529	PlasmaCellsX2791umY851um	Recycling endosome dynamics	0.2058272	102	32	2790.589	851.4174
PlasmaCells	HK2529	PlasmaCellsX2791umY851um	Polyamine biosynthesis and interconversion	0.2052239	102	32	2790.589	851.4174
PlasmaCells	HK2529	PlasmaCellsX2791umY851um	Cytosolic Sm core assembly onto U snRNAs	0.2048901	102	32	2790.589	851.4174
PlasmaCells	HK2529	PlasmaCellsX2791umY851um	U5 snRNP-selective component synthesis	0.2007435	102	32	2790.589	851.4174
PlasmaCells	HK2529	PlasmaCellsX2791umY851um	G protein-regulated adenylate cyclase signaling cascade	0.1988051	102	32	2790.589	851.4174
PlasmaCells	HK2529	PlasmaCellsX2791umY851um	Phospholipid translocation from outer to inner membrane leaflets	0.1944341	102	32	2790.589	851.4174
PlasmaCells	HK2529	PlasmaCellsX2791umY851um	Actin filament capping	0.1860128	102	32	2790.589	851.4174
PlasmaCells	HK2529	PlasmaCellsX2791umY851um	Adherens junction organization	0.1808015	102	32	2790.589	851.4174
PlasmaCells	HK2529	PlasmaCellsX2791umY851um	Smooth muscle thin myofilament organization	0.1767442	102	32	2790.589	851.4174
PlasmaCells	HK2529	PlasmaCellsX2791umY851um	JAK-STAT signaling pathway	0.1724898	102	32	2790.589	851.4174
PlasmaCells	HK2529	PlasmaCellsX2791umY851um	ERK 1 2 signaling cascade	0.1714818	102	32	2790.589	851.4174
PlasmaCells	HK2529	PlasmaCellsX2791umY851um	Vesicle tethering at plasma membrane	0.1695733	102	32	2790.589	851.4174
PlasmaCells	HK2529	PlasmaCellsX2791umY851um	Regulation of pre-mRNA processing by hnRNPs	0.1680805	102	32	2790.589	851.4174
PlasmaCells	HK2529	PlasmaCellsX2791umY851um	Cortical cytoskeleton dynamics	0.1664362	102	32	2790.589	851.4174
PlasmaCells	HK2529	PlasmaCellsX2791umY851um	Leukocyte rolling on and transmigration through endothelium	0.1659238	102	32	2790.589	851.4174
CD4T	HK2529	CD4TX5309umY1838um	Immunglobulin dynamics	0.354753	83	61	5309.239	1838.425
CD4T	HK2529	CD4TX5309umY1838um	Regulation of actin dynamics during macropinocytosis	0.2581395	83	61	5309.239	1838.425
CD4T	HK2529	CD4TX5309umY1838um	Lysosomal degradation of gangliosides to ceramide	0.2111317	83	61	5309.239	1838.425
CD4T	HK2529	CD4TX5309umY1838um	Endosomal sorting for retrograde clathrin-independent transport to the TGN	0.1956984	83	61	5309.239	1838.425
CD4T	HK2529	CD4TX5309umY1838um	Co-translational ER protein import and insertion into ER membrane	0.193238	83	61	5309.239	1838.425
CD4T	HK2529	CD4TX5309umY1838um	Intercellular bridge abscission	0.1928109	83	61	5309.239	1838.425
CD4T	HK2529	CD4TX5309umY1838um	Microtubule plus-end tracking	0.1917153	83	61	5309.239	1838.425
CD4T	HK2529	CD4TX5309umY1838um	Sister chromatid cohesion	0.1877323	83	61	5309.239	1838.425
CD4T	HK2529	CD4TX5309umY1838um	RHOA RAC1 CDC42 signaling pathway	0.1855127	83	61	5309.239	1838.425
CD4T	HK2529	CD4TX5309umY1838um	Vesicle fusion with cis-Golgi	0.174397	83	61	5309.239	1838.425
CD4T	HK2529	CD4TX5309umY1838um	Transcription regulation by mediator	0.1667701	83	61	5309.239	1838.425
CD4T	HK2529	CD4TX5309umY1838um	Nucleotide excision repair	0.165162	83	61	5309.239	1838.425
CD4T	HK2529	CD4TX5309umY1838um	Glutamate and glutamine metabolism	0.1649644	83	61	5309.239	1838.425
CD4T	HK2529	CD4TX5309umY1838um	Endosomal recycling to plasma membrane	0.1641053	83	61	5309.239	1838.425
CD4T	HK2529	CD4TX5309umY1838um	Multivesicular body dynamics	0.1632486	83	61	5309.239	1838.425
CD4T	HK2529	CD4TX5309umY1838um	Transcription initiation by general transcription factors	0.1621789	83	61	5309.239	1838.425
CD4T	HK2529	CD4TX5309umY1838um	LINC complex-mediated nuclear-cytoskeletal coupling	0.161039	83	61	5309.239	1838.425
CD4T	HK2529	CD4TX5309umY1838um	Fusion of autophagosomes with lysosomes	0.1590839	83	61	5309.239	1838.425
CD4T	HK2529	CD4TX5309umY1838um	Induction of ER-phagy	0.1587744	83	61	5309.239	1838.425
CD4T	HK2529	CD4TX5309umY1838um	U2 snRNP-selective component synthesis	0.157727	83	61	5309.239	1838.425
CD4T	HK2529	CD4TX5309umY1838um	Metaphase to anaphase transition and spindle assembly checkpoint	0.149761	83	61	5309.239	1838.425
CD4T	HK2529	CD4TX5309umY1838um	Ras signaling pathway	0.1480519	83	61	5309.239	1838.425
CD4T	HK2529	CD4TX5309umY1838um	Crosslinking between different cytoskeletal networks and nuclear envelope components	0.1458256	83	61	5309.239	1838.425
CD4T	HK2529	CD4TX5309umY1838um	Fatty acid activation	0.1454545	83	61	5309.239	1838.425
CD4T	HK2529	CD4TX5309umY1838um	rDNA transcription	0.145014	83	61	5309.239	1838.425
CD4T	HK2529	CD4TX5309umY1838um	Endoplasmic reticulum quality control system	0.144375	83	61	5309.239	1838.425
CD4T	HK2529	CD4TX5309umY1838um	Mitochondrial coupling to microtubule transport system	0.1398887	83	61	5309.239	1838.425
CD4T	HK2529	CD4TX5309umY1838um	Intrinsic apoptosis pathway	0.1390494	83	61	5309.239	1838.425
CD4T	HK2529	CD4TX5309umY1838um	Protein palmitoylation	0.1383473	83	61	5309.239	1838.425
CD4T	HK2529	CD4TX5309umY1838um	Inositol metabolism and transport	0.1376623	83	61	5309.239	1838.425
GSStromal	HK2529	GSStromalX1082umY4592um	Vesicle trafficking involved in biogenesis of lysosome-related organelles	0.3992572	27	13	1082.452	4591.897
GSStromal	HK2529	GSStromalX1082umY4592um	Proteolysis of basement membrane	0.3695733	27	13	1082.452	4591.897
GSStromal	HK2529	GSStromalX1082umY4592um	Proteolysis of fibronectin	0.3695733	27	13	1082.452	4591.897
GSStromal	HK2529	GSStromalX1082umY4592um	Fibrinolysis	0.3309833	27	13	1082.452	4591.897
GSStromal	HK2529	GSStromalX1082umY4592um	U1 and U2 snRNP recruitment and pre-spliceosome assembly	0.2934076	27	13	1082.452	4591.897
GSStromal	HK2529	GSStromalX1082umY4592um	mTORC1 signaling pathway	0.2847416	27	13	1082.452	4591.897
GSStromal	HK2529	GSStromalX1082umY4592um	Vesicle tethering at plasma membrane	0.2760668	27	13	1082.452	4591.897
GSStromal	HK2529	GSStromalX1082umY4592um	Transcription repression	0.2667904	27	13	1082.452	4591.897
GSStromal	HK2529	GSStromalX1082umY4592um	Proteolysis of proteoglycans	0.2644716	27	13	1082.452	4591.897
GSStromal	HK2529	GSStromalX1082umY4592um	alpha and beta tubulin biogenesis and heterodimer assembly	0.2593023	27	13	1082.452	4591.897
GSStromal	HK2529	GSStromalX1082umY4592um	Purine biosynthesis and salvage	0.2407923	27	13	1082.452	4591.897
GSStromal	HK2529	GSStromalX1082umY4592um	Clathrin-mediated vesicle traffic from TGN to endosomal lysosomal system	0.2379579	27	13	1082.452	4591.897
GSStromal	HK2529	GSStromalX1082umY4592um	Histone ubiquitination and deubiquitination	0.2277498	27	13	1082.452	4591.897
GSStromal	HK2529	GSStromalX1082umY4592um	Intrinsic apoptosis pathway	0.2219944	27	13	1082.452	4591.897
GSStromal	HK2529	GSStromalX1082umY4592um	Contractile ring assembly and constriction	0.1967442	27	13	1082.452	4591.897
GSStromal	HK2529	GSStromalX1082umY4592um	Amyloid precursor protein cleavage	0.1960465	27	13	1082.452	4591.897
GSStromal	HK2529	GSStromalX1082umY4592um	Transcription regulation by chromatin remodeling	0.1936504	27	13	1082.452	4591.897
GSStromal	HK2529	GSStromalX1082umY4592um	Activation of pro-MMPs	0.1914657	27	13	1082.452	4591.897
GSStromal	HK2529	GSStromalX1082umY4592um	Proteasomal core organization	0.1834826	27	13	1082.452	4591.897
GSStromal	HK2529	GSStromalX1082umY4592um	Polyubiquitination of retrotranslocated misfolded proteins	0.1825603	27	13	1082.452	4591.897
GSStromal	HK2529	GSStromalX1082umY4592um	TREX-mediated coupling of splicing and mRNA export	0.1788372	27	13	1082.452	4591.897
GSStromal	HK2529	GSStromalX1082umY4592um	Nucleosome remodeling	0.1726005	27	13	1082.452	4591.897
GSStromal	HK2529	GSStromalX1082umY4592um	Notch signaling in receiving cell	0.1696761	27	13	1082.452	4591.897
GSStromal	HK2529	GSStromalX1082umY4592um	Hemidesmosome organization	0.1666048	27	13	1082.452	4591.897
GSStromal	HK2529	GSStromalX1082umY4592um	Integrin-basement membrane interaction and signaling	0.1665119	27	13	1082.452	4591.897
GSStromal	HK2529	GSStromalX1082umY4592um	Integrin costamere-mediated coupling between cytoskeleton and ECM	0.1628942	27	13	1082.452	4591.897
GSStromal	HK2529	GSStromalX1082umY4592um	Base excision repair	0.1502783	27	13	1082.452	4591.897
GSStromal	HK2529	GSStromalX1082umY4592um	Citric acid cycle	0.1480689	27	13	1082.452	4591.897
GSStromal	HK2529	GSStromalX1082umY4592um	Mitochondrial coupling to microtubule transport system	0.1469388	27	13	1082.452	4591.897
GSStromal	HK2529	GSStromalX1082umY4592um	Transcription by RNA polymerase III	0.1463943	27	13	1082.452	4591.897
CD4T	HK2529	CD4TX5130umY2137um	Eukaryotic intraflagellar transport	0.4794063	77	59	5130.472	2136.876
CD4T	HK2529	CD4TX5130umY2137um	Phospholipid translocation from outer to inner membrane leaflets	0.3821892	77	59	5130.472	2136.876
CD4T	HK2529	CD4TX5130umY2137um	Biogenesis of mitochondrial-derived vesicles	0.3786511	77	59	5130.472	2136.876
CD4T	HK2529	CD4TX5130umY2137um	Semaphorin receptor signaling	0.3729128	77	59	5130.472	2136.876
CD4T	HK2529	CD4TX5130umY2137um	LINC complex-mediated nuclear-cytoskeletal coupling	0.2849722	77	59	5130.472	2136.876
CD4T	HK2529	CD4TX5130umY2137um	U2 snRNP-selective component synthesis	0.2604886	77	59	5130.472	2136.876
CD4T	HK2529	CD4TX5130umY2137um	Endoplasmic reticulum contact site-mediated cholesterol transfer	0.2537914	77	59	5130.472	2136.876
CD4T	HK2529	CD4TX5130umY2137um	Cytosolic Sm core assembly onto U snRNAs	0.2519344	77	59	5130.472	2136.876
CD4T	HK2529	CD4TX5130umY2137um	Sister chromatid cohesion	0.2496017	77	59	5130.472	2136.876
CD4T	HK2529	CD4TX5130umY2137um	Phase II biotransformation via gluthatione conjugation	0.2360595	77	59	5130.472	2136.876
CD4T	HK2529	CD4TX5130umY2137um	Histone acetylation and deactylation	0.2288805	77	59	5130.472	2136.876
CD4T	HK2529	CD4TX5130umY2137um	Polyubiquitination of retrotranslocated misfolded proteins	0.2025974	77	59	5130.472	2136.876
CD4T	HK2529	CD4TX5130umY2137um	Transcription initiation by general transcription factors	0.1965336	77	59	5130.472	2136.876
CD4T	HK2529	CD4TX5130umY2137um	Vesicle fusion with plasma membrane	0.1959146	77	59	5130.472	2136.876
CD4T	HK2529	CD4TX5130umY2137um	Mitochondrial fusion	0.1903525	77	59	5130.472	2136.876
CD4T	HK2529	CD4TX5130umY2137um	Microtubule-based retrograde vesicle and organelle transport	0.1896298	77	59	5130.472	2136.876
CD4T	HK2529	CD4TX5130umY2137um	Canonical deadenylation of cytosolic mRNA by CCR4-NOT complex	0.1886047	77	59	5130.472	2136.876
CD4T	HK2529	CD4TX5130umY2137um	Thioredoxin-dependent peroxiredoxin-mediated peroxide detoxification	0.1853488	77	59	5130.472	2136.876
CD4T	HK2529	CD4TX5130umY2137um	TREX-mediated coupling of splicing and mRNA export	0.182093	77	59	5130.472	2136.876
CD4T	HK2529	CD4TX5130umY2137um	Endosomal sorting for retrograde clathrin-independent transport to the TGN	0.1805629	77	59	5130.472	2136.876
CD4T	HK2529	CD4TX5130umY2137um	Transcription regulation by mediator	0.1769087	77	59	5130.472	2136.876
CD4T	HK2529	CD4TX5130umY2137um	Antigen presentation via MHC class I molecules	0.1750465	77	59	5130.472	2136.876
CD4T	HK2529	CD4TX5130umY2137um	RHOA RAC1 CDC42 signaling pathway	0.1745061	77	59	5130.472	2136.876
CD4T	HK2529	CD4TX5130umY2137um	U5 snRNP-selective component synthesis	0.1696761	77	59	5130.472	2136.876
CD4T	HK2529	CD4TX5130umY2137um	Intercellular bridge abscission	0.167793	77	59	5130.472	2136.876
CD4T	HK2529	CD4TX5130umY2137um	Intercellular bridge and midbody assembly and organization	0.1593934	77	59	5130.472	2136.876
CD4T	HK2529	CD4TX5130umY2137um	Recycling endosome dynamics	0.1559431	77	59	5130.472	2136.876
CD4T	HK2529	CD4TX5130umY2137um	Immunglobulin dynamics	0.1534785	77	59	5130.472	2136.876
CD4T	HK2529	CD4TX5130umY2137um	Ceramide biosynthesis	0.1530233	77	59	5130.472	2136.876
CD4T	HK2529	CD4TX5130umY2137um	Restriction point	0.1495349	77	59	5130.472	2136.876
CTAL	HK2529	CTALX1613umY4097um	Autophagosome nucleation and elongation	0.4081253	37	19	1612.694	4097.257
CTAL	HK2529	CTALX1613umY4097um	Endoplasmic reticulum contact site-mediated cholesterol transfer	0.3850201	37	19	1612.694	4097.257
CTAL	HK2529	CTALX1613umY4097um	Hemidesmosome organization	0.3406308	37	19	1612.694	4097.257
CTAL	HK2529	CTALX1613umY4097um	Polyubiquitination of retrotranslocated misfolded proteins	0.2998145	37	19	1612.694	4097.257
CTAL	HK2529	CTALX1613umY4097um	Initiation of miRNA- and siRNA-mediated mRNA silencing	0.2912411	37	19	1612.694	4097.257
CTAL	HK2529	CTALX1613umY4097um	Intrinsic apoptosis pathway	0.2857409	37	19	1612.694	4097.257
CTAL	HK2529	CTALX1613umY4097um	Mitochondrial import and oxidative decarboxylation of pyruvate	0.2749536	37	19	1612.694	4097.257
CTAL	HK2529	CTALX1613umY4097um	Nucleocytoplasmic protein transport	0.2579715	37	19	1612.694	4097.257
CTAL	HK2529	CTALX1613umY4097um	Smooth muscle thick myofilament organization and regulation	0.2345084	37	19	1612.694	4097.257
CTAL	HK2529	CTALX1613umY4097um	Microtubule plus-end tracking	0.2190653	37	19	1612.694	4097.257
CTAL	HK2529	CTALX1613umY4097um	Chaperone-mediated autophagy	0.2170686	37	19	1612.694	4097.257
CTAL	HK2529	CTALX1613umY4097um	Epidermal growth factor induced EGF receptor signaling	0.2113897	37	19	1612.694	4097.257
CTAL	HK2529	CTALX1613umY4097um	Actin filament bundling and crosslinking	0.2104869	37	19	1612.694	4097.257
CTAL	HK2529	CTALX1613umY4097um	Extrinsic apoptosis pathway	0.2064376	37	19	1612.694	4097.257
CTAL	HK2529	CTALX1613umY4097um	NFkB signaling pathway	0.2048901	37	19	1612.694	4097.257
CTAL	HK2529	CTALX1613umY4097um	Restriction point	0.1948837	37	19	1612.694	4097.257
CTAL	HK2529	CTALX1613umY4097um	Classical complement pathway	0.1944186	37	19	1612.694	4097.257
CTAL	HK2529	CTALX1613umY4097um	Adherens junction organization	0.1912395	37	19	1612.694	4097.257
CTAL	HK2529	CTALX1613umY4097um	Cortical cytoskeleton dynamics	0.1876137	37	19	1612.694	4097.257
CTAL	HK2529	CTALX1613umY4097um	Mitochondrial fusion	0.1825603	37	19	1612.694	4097.257
CTAL	HK2529	CTALX1613umY4097um	Integrin costamere-mediated coupling between cytoskeleton and ECM	0.1799629	37	19	1612.694	4097.257
CTAL	HK2529	CTALX1613umY4097um	Endosomal sorting for retrograde clathrin-independent transport to the TGN	0.1747212	37	19	1612.694	4097.257
CTAL	HK2529	CTALX1613umY4097um	PI3 kinase-AKT signaling pathway	0.1723924	37	19	1612.694	4097.257
CTAL	HK2529	CTALX1613umY4097um	LINC complex-mediated nuclear-cytoskeletal coupling	0.1651206	37	19	1612.694	4097.257
CTAL	HK2529	CTALX1613umY4097um	Vesicle trafficking involved in biogenesis of lysosome-related organelles	0.1637264	37	19	1612.694	4097.257
CTAL	HK2529	CTALX1613umY4097um	Mitochondrial ATP-synthesis coupled to proton gradient	0.1635007	37	19	1612.694	4097.257
CTAL	HK2529	CTALX1613umY4097um	Glycerol-3-phosphate pathway	0.1617811	37	19	1612.694	4097.257
CTAL	HK2529	CTALX1613umY4097um	U4-U6 di-snRNP-selective component synthesis	0.1612504	37	19	1612.694	4097.257
CTAL	HK2529	CTALX1613umY4097um	Transcription initiation by general transcription factors	0.1609409	37	19	1612.694	4097.257
CTAL	HK2529	CTALX1613umY4097um	Actin filament severing and depolymerization	0.157873	37	19	1612.694	4097.257
PTS3	HK2529	PTS3X3112umY2963um	Chaperone-mediated autophagy	0.3818182	60	36	3111.764	2963.296
PTS3	HK2529	PTS3X3112umY2963um	Scavenger receptor-mediated initiation of cargo uptake	0.3717996	60	36	3111.764	2963.296
PTS3	HK2529	PTS3X3112umY2963um	Mother centriole and distal appendage transformation into basal body	0.3548928	60	36	3111.764	2963.296
PTS3	HK2529	PTS3X3112umY2963um	Cellular urate import and export	0.3246753	60	36	3111.764	2963.296
PTS3	HK2529	PTS3X3112umY2963um	Initiation of lipoprotein clearance	0.3012987	60	36	3111.764	2963.296
PTS3	HK2529	PTS3X3112umY2963um	Lipid droplet biogenesis	0.295008	60	36	3111.764	2963.296
PTS3	HK2529	PTS3X3112umY2963um	Chondroitin sulfate and dermatan sulfate chain biosynthesis	0.2897959	60	36	3111.764	2963.296
PTS3	HK2529	PTS3X3112umY2963um	Glycerol-3-phosphate pathway	0.2894249	60	36	3111.764	2963.296
PTS3	HK2529	PTS3X3112umY2963um	HIF-1 receptor signaling pathway	0.283859	60	36	3111.764	2963.296
PTS3	HK2529	PTS3X3112umY2963um	Fusion of autophagosomes with lysosomes	0.2606004	60	36	3111.764	2963.296
PTS3	HK2529	PTS3X3112umY2963um	Telomere replication support and maintenance	0.2527493	60	36	3111.764	2963.296
PTS3	HK2529	PTS3X3112umY2963um	ER unfolded protein response pathway	0.244186	60	36	3111.764	2963.296
PTS3	HK2529	PTS3X3112umY2963um	Initiation of miRNA- and siRNA-mediated mRNA silencing	0.2383163	60	36	3111.764	2963.296
PTS3	HK2529	PTS3X3112umY2963um	Vesicle fusion with plasma membrane	0.2262457	60	36	3111.764	2963.296
PTS3	HK2529	PTS3X3112umY2963um	Fatty acid activation	0.2230056	60	36	3111.764	2963.296
PTS3	HK2529	PTS3X3112umY2963um	Mitochondrial fusion	0.2100186	60	36	3111.764	2963.296
PTS3	HK2529	PTS3X3112umY2963um	Endosomal sorting for retrograde clathrin-independent transport to the TGN	0.2092406	60	36	3111.764	2963.296
PTS3	HK2529	PTS3X3112umY2963um	Cytosolic protein polyubiquitination	0.2060719	60	36	3111.764	2963.296
PTS3	HK2529	PTS3X3112umY2963um	Initiation of phagocytosis of apoptotic cells	0.1981395	60	36	3111.764	2963.296
PTS3	HK2529	PTS3X3112umY2963um	Vesicle fusion with cis-Golgi	0.1974026	60	36	3111.764	2963.296
PTS3	HK2529	PTS3X3112umY2963um	Actin filament capping	0.1969791	60	36	3111.764	2963.296
PTS3	HK2529	PTS3X3112umY2963um	Induction of canonical mitophagy	0.1951163	60	36	3111.764	2963.296
PTS3	HK2529	PTS3X3112umY2963um	Epidermal growth factor induced EGF receptor signaling	0.1922006	60	36	3111.764	2963.296
PTS3	HK2529	PTS3X3112umY2963um	Cellular xenobiotic uptake and efflux	0.1920132	60	36	3111.764	2963.296
PTS3	HK2529	PTS3X3112umY2963um	Nucleotide excision repair	0.1893255	60	36	3111.764	2963.296
PTS3	HK2529	PTS3X3112umY2963um	Lysosomal protein degradation	0.1840231	60	36	3111.764	2963.296
PTS3	HK2529	PTS3X3112umY2963um	JAK-STAT signaling pathway	0.1826662	60	36	3111.764	2963.296
PTS3	HK2529	PTS3X3112umY2963um	Phase I biotransformation via alcohol and aldehyde dehydrogenases	0.1814471	60	36	3111.764	2963.296
PTS3	HK2529	PTS3X3112umY2963um	Microtubule-based retrograde vesicle and organelle transport	0.180008	60	36	3111.764	2963.296
PTS3	HK2529	PTS3X3112umY2963um	Mitochondrial coupling to microtubule transport system	0.1799629	60	36	3111.764	2963.296
CD4T	HK2529	CD4TX4851umY3487um	Base excision repair	0.4304267	50	56	4850.958	3487.479
CD4T	HK2529	CD4TX4851umY3487um	Vesicle fusion with plasma membrane	0.3748066	50	56	4850.958	3487.479
CD4T	HK2529	CD4TX4851umY3487um	U1 and U2 snRNP recruitment and pre-spliceosome assembly	0.3317858	50	56	4850.958	3487.479
CD4T	HK2529	CD4TX4851umY3487um	Chromatin organization by Polycomb repressive complexes	0.3036103	50	56	4850.958	3487.479
CD4T	HK2529	CD4TX4851umY3487um	Amyloid precursor protein cleavage	0.2751163	50	56	4850.958	3487.479
CD4T	HK2529	CD4TX4851umY3487um	Purine biosynthesis and salvage	0.274528	50	56	4850.958	3487.479
CD4T	HK2529	CD4TX4851umY3487um	Notch signaling in receiving cell	0.2729687	50	56	4850.958	3487.479
CD4T	HK2529	CD4TX4851umY3487um	Vesicle trafficking involved in biogenesis of lysosome-related organelles	0.2376973	50	56	4850.958	3487.479
CD4T	HK2529	CD4TX4851umY3487um	Initiation of phagocytosis of apoptotic cells	0.2323256	50	56	4850.958	3487.479
CD4T	HK2529	CD4TX4851umY3487um	Canonical deadenylation of cytosolic mRNA by CCR4-NOT complex	0.23	50	56	4850.958	3487.479
CD4T	HK2529	CD4TX4851umY3487um	Regulation of actin dynamics during macropinocytosis	0.2109302	50	56	4850.958	3487.479
CD4T	HK2529	CD4TX4851umY3487um	Histone methylation and demethylation	0.2107651	50	56	4850.958	3487.479
CD4T	HK2529	CD4TX4851umY3487um	TREX-mediated coupling of splicing and mRNA export	0.2086046	50	56	4850.958	3487.479
CD4T	HK2529	CD4TX4851umY3487um	Inositol metabolism and transport	0.1918367	50	56	4850.958	3487.479
CD4T	HK2529	CD4TX4851umY3487um	Mitochondrial coupling to microtubule transport system	0.1918367	50	56	4850.958	3487.479
CD4T	HK2529	CD4TX4851umY3487um	Endoplasmic and sarcoplasmic calcium import, export and storage	0.1842515	50	56	4850.958	3487.479
CD4T	HK2529	CD4TX4851umY3487um	Leukocyte rolling on and transmigration through endothelium	0.184184	50	56	4850.958	3487.479
CD4T	HK2529	CD4TX4851umY3487um	Clathrin-mediated endosomal vesicle biogenesis for retrograde transport to the TGN	0.1837493	50	56	4850.958	3487.479
CD4T	HK2529	CD4TX4851umY3487um	Classical complement pathway	0.182093	50	56	4850.958	3487.479
CD4T	HK2529	CD4TX4851umY3487um	Nucleocytoplasmic protein transport	0.1755427	50	56	4850.958	3487.479
CD4T	HK2529	CD4TX4851umY3487um	Interaction of integrin with complement and coagulation factors	0.1755102	50	56	4850.958	3487.479
CD4T	HK2529	CD4TX4851umY3487um	Mitochondrial import and oxidative decarboxylation of pyruvate	0.1751391	50	56	4850.958	3487.479
CD4T	HK2529	CD4TX4851umY3487um	Nucleosome assembly	0.1684601	50	56	4850.958	3487.479
CD4T	HK2529	CD4TX4851umY3487um	Protein N-linked glycosylation in ER	0.1667701	50	56	4850.958	3487.479
CD4T	HK2529	CD4TX4851umY3487um	Transcription repression	0.1628942	50	56	4850.958	3487.479
CD4T	HK2529	CD4TX4851umY3487um	ER unfolded protein response pathway	0.1627907	50	56	4850.958	3487.479
CD4T	HK2529	CD4TX4851umY3487um	Polyamine biosynthesis and interconversion	0.1590909	50	56	4850.958	3487.479
CD4T	HK2529	CD4TX4851umY3487um	mTORC1 signaling pathway	0.1590839	50	56	4850.958	3487.479
CD4T	HK2529	CD4TX4851umY3487um	U4-U6-U5 tri-snRNP recruitment and pre-catalytic spliceosome assembly	0.1588126	50	56	4850.958	3487.479
CD4T	HK2529	CD4TX4851umY3487um	Initiation of miRNA- and siRNA-mediated mRNA silencing	0.1572269	50	56	4850.958	3487.479
Mac	HK2529	MacX4367umY471um	PI3 kinase-AKT signaling pathway	0.2952646	110	50	4366.923	471.1581
Mac	HK2529	MacX4367umY471um	Immunglobulin dynamics	0.2865109	110	50	4366.923	471.1581
Mac	HK2529	MacX4367umY471um	Clathrin-mediated endosomal vesicle biogenesis for retrograde transport to the TGN	0.2591609	110	50	4366.923	471.1581
Mac	HK2529	MacX4367umY471um	Hippo signaling	0.2318521	110	50	4366.923	471.1581
Mac	HK2529	MacX4367umY471um	Scavenger receptor-mediated initiation of cargo uptake	0.2300557	110	50	4366.923	471.1581
Mac	HK2529	MacX4367umY471um	Sister chromatid cohesion	0.2254381	110	50	4366.923	471.1581
Mac	HK2529	MacX4367umY471um	Endoplasmic reticulum contact site-mediated cholesterol transfer	0.2228412	110	50	4366.923	471.1581
Mac	HK2529	MacX4367umY471um	Glycerol-3-phosphate pathway	0.212987	110	50	4366.923	471.1581
Mac	HK2529	MacX4367umY471um	Endoplasmic reticulum-endosome and lysosome contact site formation	0.2121615	110	50	4366.923	471.1581
Mac	HK2529	MacX4367umY471um	Ceramide biosynthesis	0.2111628	110	50	4366.923	471.1581
Mac	HK2529	MacX4367umY471um	Integrin-extracellular matrix interaction and signaling	0.2100145	110	50	4366.923	471.1581
Mac	HK2529	MacX4367umY471um	U5 snRNP-selective component synthesis	0.2087095	110	50	4366.923	471.1581
Mac	HK2529	MacX4367umY471um	HIF-1 receptor signaling pathway	0.1985158	110	50	4366.923	471.1581
Mac	HK2529	MacX4367umY471um	Actin filament bundling and crosslinking	0.1957553	110	50	4366.923	471.1581
Mac	HK2529	MacX4367umY471um	Heparin and heparan sulfate chain biosynthesis	0.1940631	110	50	4366.923	471.1581
Mac	HK2529	MacX4367umY471um	Epidermal growth factor induced EGF receptor signaling	0.1903435	110	50	4366.923	471.1581
Mac	HK2529	MacX4367umY471um	Purine biosynthesis and salvage	0.1897245	110	50	4366.923	471.1581
Mac	HK2529	MacX4367umY471um	Metaphase to anaphase transition and spindle assembly checkpoint	0.1829527	110	50	4366.923	471.1581
Mac	HK2529	MacX4367umY471um	TREX-mediated coupling of splicing and mRNA export	0.1795349	110	50	4366.923	471.1581
Mac	HK2529	MacX4367umY471um	Activation of pro-MMPs	0.1673469	110	50	4366.923	471.1581
Mac	HK2529	MacX4367umY471um	Smooth muscle thick myofilament organization and regulation	0.1669759	110	50	4366.923	471.1581
Mac	HK2529	MacX4367umY471um	Clathrin-mediated vesicle traffic from TGN to endosomal lysosomal system	0.165536	110	50	4366.923	471.1581
Mac	HK2529	MacX4367umY471um	Interaction of integrin with complement and coagulation factors	0.1632653	110	50	4366.923	471.1581
Mac	HK2529	MacX4367umY471um	Vesicle biogenesis at cis-Golgi	0.1629318	110	50	4366.923	471.1581
Mac	HK2529	MacX4367umY471um	Clathrin-mediated endocytosis	0.1615999	110	50	4366.923	471.1581
Mac	HK2529	MacX4367umY471um	Extrinsic apoptosis pathway	0.1600124	110	50	4366.923	471.1581
Mac	HK2529	MacX4367umY471um	Fusion of autophagosomes with lysosomes	0.1584649	110	50	4366.923	471.1581
Mac	HK2529	MacX4367umY471um	Integrin-basement membrane interaction and signaling	0.1547509	110	50	4366.923	471.1581
Mac	HK2529	MacX4367umY471um	Transcription by RNA polymerase III	0.1544414	110	50	4366.923	471.1581
Mac	HK2529	MacX4367umY471um	Initiation of phagocytosis of apoptotic cells	0.1516279	110	50	4366.923	471.1581
iPT	HK2529	iPTX3363umY3719um	Nucleosome assembly	0.4211503	45	39	3363.25	3719.27
iPT	HK2529	iPTX3363umY3719um	Phase II biotransformation via gluthatione conjugation	0.3433351	45	39	3363.25	3719.27
iPT	HK2529	iPTX3363umY3719um	Transcription by RNA polymerase II	0.3041939	45	39	3363.25	3719.27
iPT	HK2529	iPTX3363umY3719um	Mitochondrial fission	0.2878366	45	39	3363.25	3719.27
iPT	HK2529	iPTX3363umY3719um	LINC complex-mediated nuclear-cytoskeletal coupling	0.2768089	45	39	3363.25	3719.27
iPT	HK2529	iPTX3363umY3719um	Smooth muscle thin myofilament organization	0.2688372	45	39	3363.25	3719.27
iPT	HK2529	iPTX3363umY3719um	PI3 kinase-AKT signaling pathway	0.263386	45	39	3363.25	3719.27
iPT	HK2529	iPTX3363umY3719um	Assembly and maturation of respiratory chain complexes	0.2572931	45	39	3363.25	3719.27
iPT	HK2529	iPTX3363umY3719um	Transcription by RNA polymerase III	0.2516249	45	39	3363.25	3719.27
iPT	HK2529	iPTX3363umY3719um	Upstream regulation of lamellipodium dynamics	0.2516249	45	39	3363.25	3719.27
iPT	HK2529	iPTX3363umY3719um	U2 snRNP-selective component synthesis	0.2280935	45	39	3363.25	3719.27
iPT	HK2529	iPTX3363umY3719um	Integrin-basement membrane interaction and signaling	0.2243887	45	39	3363.25	3719.27
iPT	HK2529	iPTX3363umY3719um	Biogenesis of mitochondrial-derived vesicles	0.2225173	45	39	3363.25	3719.27
iPT	HK2529	iPTX3363umY3719um	rDNA transcription	0.2186393	45	39	3363.25	3719.27
iPT	HK2529	iPTX3363umY3719um	G protein-regulated adenylate cyclase signaling cascade	0.2136832	45	39	3363.25	3719.27
iPT	HK2529	iPTX3363umY3719um	U5 snRNP-selective component synthesis	0.2110993	45	39	3363.25	3719.27
iPT	HK2529	iPTX3363umY3719um	G protein regulated RHO signaling cascade	0.1990096	45	39	3363.25	3719.27
iPT	HK2529	iPTX3363umY3719um	Protein folding in ER	0.1940299	45	39	3363.25	3719.27
iPT	HK2529	iPTX3363umY3719um	Stress fiber assembly, organization and upstream regulation	0.1927132	45	39	3363.25	3719.27
iPT	HK2529	iPTX3363umY3719um	HIF-1 receptor signaling pathway	0.1914657	45	39	3363.25	3719.27
iPT	HK2529	iPTX3363umY3719um	Regulation of actin dynamics during macropinocytosis	0.1893023	45	39	3363.25	3719.27
iPT	HK2529	iPTX3363umY3719um	Endothelial support of leukocyte rolling and transmigration	0.1869767	45	39	3363.25	3719.27
iPT	HK2529	iPTX3363umY3719um	Cellular urate import and export	0.1821892	45	39	3363.25	3719.27
iPT	HK2529	iPTX3363umY3719um	Intercellular bridge and midbody assembly and organization	0.1816775	45	39	3363.25	3719.27
iPT	HK2529	iPTX3363umY3719um	Leukocyte rolling on and transmigration through endothelium	0.1741193	45	39	3363.25	3719.27
iPT	HK2529	iPTX3363umY3719um	Nuclear pore complex organization	0.1731683	45	39	3363.25	3719.27
iPT	HK2529	iPTX3363umY3719um	Polyubiquitination of retrotranslocated misfolded proteins	0.1688312	45	39	3363.25	3719.27
iPT	HK2529	iPTX3363umY3719um	Contractile ring assembly and constriction	0.1676744	45	39	3363.25	3719.27
iPT	HK2529	iPTX3363umY3719um	Induction of ER-phagy	0.1671309	45	39	3363.25	3719.27
iPT	HK2529	iPTX3363umY3719um	Fibrinolysis	0.1628942	45	39	3363.25	3719.27
EndoPeritubular	HK2529	EndoPeritubularX3963umY4580um	Ceramide biosynthesis	0.3255814	28	46	3963.181	4579.777
EndoPeritubular	HK2529	EndoPeritubularX3963umY4580um	Vesicle trafficking involved in biogenesis of lysosome-related organelles	0.2779325	28	46	3963.181	4579.777
EndoPeritubular	HK2529	EndoPeritubularX3963umY4580um	Endoplasmic reticulum-endosome and lysosome contact site formation	0.2671269	28	46	3963.181	4579.777
EndoPeritubular	HK2529	EndoPeritubularX3963umY4580um	Late endosome dynamics	0.2670052	28	46	3963.181	4579.777
EndoPeritubular	HK2529	EndoPeritubularX3963umY4580um	U4-U6-U5 tri-snRNP recruitment and pre-catalytic spliceosome assembly	0.2664193	28	46	3963.181	4579.777
EndoPeritubular	HK2529	EndoPeritubularX3963umY4580um	Protein N-linked glycosylation in ER	0.2501552	28	46	3963.181	4579.777
EndoPeritubular	HK2529	EndoPeritubularX3963umY4580um	Chaperone-mediated regulation of steroid nuclear receptors	0.2450876	28	46	3963.181	4579.777
EndoPeritubular	HK2529	EndoPeritubularX3963umY4580um	Vesicle tethering at plasma membrane	0.2371058	28	46	3963.181	4579.777
EndoPeritubular	HK2529	EndoPeritubularX3963umY4580um	Notch signaling in receiving cell	0.2241105	28	46	3963.181	4579.777
EndoPeritubular	HK2529	EndoPeritubularX3963umY4580um	Cellular urate import and export	0.2137291	28	46	3963.181	4579.777
EndoPeritubular	HK2529	EndoPeritubularX3963umY4580um	Cytosolic Sm core assembly onto U snRNAs	0.2120087	28	46	3963.181	4579.777
EndoPeritubular	HK2529	EndoPeritubularX3963umY4580um	Transcription regulation by mediator	0.206497	28	46	3963.181	4579.777
EndoPeritubular	HK2529	EndoPeritubularX3963umY4580um	rDNA transcription	0.2044734	28	46	3963.181	4579.777
EndoPeritubular	HK2529	EndoPeritubularX3963umY4580um	Endoplasmic and sarcoplasmic calcium import, export and storage	0.2037037	28	46	3963.181	4579.777
EndoPeritubular	HK2529	EndoPeritubularX3963umY4580um	Vesicle biogenesis at cis-Golgi	0.2029256	28	46	3963.181	4579.777
EndoPeritubular	HK2529	EndoPeritubularX3963umY4580um	U4-U6 di-snRNP-selective component synthesis	0.1959146	28	46	3963.181	4579.777
EndoPeritubular	HK2529	EndoPeritubularX3963umY4580um	Glycerol-3-phosphate pathway	0.1922078	28	46	3963.181	4579.777
EndoPeritubular	HK2529	EndoPeritubularX3963umY4580um	ERK 1 2 signaling cascade	0.1903075	28	46	3963.181	4579.777
EndoPeritubular	HK2529	EndoPeritubularX3963umY4580um	Eukaryotic intraflagellar transport	0.187384	28	46	3963.181	4579.777
EndoPeritubular	HK2529	EndoPeritubularX3963umY4580um	Ras signaling pathway	0.1781076	28	46	3963.181	4579.777
EndoPeritubular	HK2529	EndoPeritubularX3963umY4580um	Base excision repair	0.1758813	28	46	3963.181	4579.777
EndoPeritubular	HK2529	EndoPeritubularX3963umY4580um	Inositol metabolism and transport	0.1755102	28	46	3963.181	4579.777
EndoPeritubular	HK2529	EndoPeritubularX3963umY4580um	Activation of pro-MMPs	0.1747681	28	46	3963.181	4579.777
EndoPeritubular	HK2529	EndoPeritubularX3963umY4580um	Induction of canonical mitophagy	0.1711628	28	46	3963.181	4579.777
EndoPeritubular	HK2529	EndoPeritubularX3963umY4580um	Generation of electrochemical gradients by Na-K-ATPase	0.1665119	28	46	3963.181	4579.777
EndoPeritubular	HK2529	EndoPeritubularX3963umY4580um	Regulation of proteasomal proteolysis by signalosome	0.1658627	28	46	3963.181	4579.777
EndoPeritubular	HK2529	EndoPeritubularX3963umY4580um	Vesicle fusion with cis-Golgi	0.1643785	28	46	3963.181	4579.777
EndoPeritubular	HK2529	EndoPeritubularX3963umY4580um	Hippo signaling	0.1594301	28	46	3963.181	4579.777
EndoPeritubular	HK2529	EndoPeritubularX3963umY4580um	Transcription regulation by chromatin remodeling	0.1575679	28	46	3963.181	4579.777
EndoPeritubular	HK2529	EndoPeritubularX3963umY4580um	Endoplasmic reticulum contact site-mediated cholesterol transfer	0.1562984	28	46	3963.181	4579.777
iPT	HK2529	iPTX4412umY3632um	Retinoid metabolism and intracellular transport	0.4305169	47	51	4412.373	3632.159
iPT	HK2529	iPTX4412umY3632um	Cellular xenobiotic uptake and efflux	0.4287192	47	51	4412.373	3632.159
iPT	HK2529	iPTX4412umY3632um	Cellular urate import and export	0.3833024	47	51	4412.373	3632.159
iPT	HK2529	iPTX4412umY3632um	Vesicle fusion with plasma membrane	0.2881461	47	51	4412.373	3632.159
iPT	HK2529	iPTX4412umY3632um	Glutamate and glutamine metabolism	0.2705045	47	51	4412.373	3632.159
iPT	HK2529	iPTX4412umY3632um	Vesicle biogenesis at ER membrane	0.2525534	47	51	4412.373	3632.159
iPT	HK2529	iPTX4412umY3632um	Endoplasmic reticulum contact site-mediated cholesterol transfer	0.2522439	47	51	4412.373	3632.159
iPT	HK2529	iPTX4412umY3632um	Upstream regulation of lamellipodium dynamics	0.2497679	47	51	4412.373	3632.159
iPT	HK2529	iPTX4412umY3632um	Mitochondrial iron-sulfur protein assembly	0.2392448	47	51	4412.373	3632.159
iPT	HK2529	iPTX4412umY3632um	Cell polarity establishment	0.214213	47	51	4412.373	3632.159
iPT	HK2529	iPTX4412umY3632um	Initiation of lipoprotein clearance	0.2137291	47	51	4412.373	3632.159
iPT	HK2529	iPTX4412umY3632um	Citric acid cycle	0.2132834	47	51	4412.373	3632.159
iPT	HK2529	iPTX4412umY3632um	Biogenesis of mitochondrial-derived vesicles	0.2126925	47	51	4412.373	3632.159
iPT	HK2529	iPTX4412umY3632um	Polyamine biosynthesis and interconversion	0.2101425	47	51	4412.373	3632.159
iPT	HK2529	iPTX4412umY3632um	Glycolysis and gluconeogenesis	0.2089723	47	51	4412.373	3632.159
iPT	HK2529	iPTX4412umY3632um	mTORC1 signaling pathway	0.2073661	47	51	4412.373	3632.159
iPT	HK2529	iPTX4412umY3632um	Transcription repression	0.1929499	47	51	4412.373	3632.159
iPT	HK2529	iPTX4412umY3632um	Transcription by RNA polymerase II	0.1919851	47	51	4412.373	3632.159
iPT	HK2529	iPTX4412umY3632um	Hemidesmosome organization	0.1896104	47	51	4412.373	3632.159
iPT	HK2529	iPTX4412umY3632um	Tetraspanin-enriched microdomain dynamics	0.1847157	47	51	4412.373	3632.159
iPT	HK2529	iPTX4412umY3632um	Scavenger receptor-mediated initiation of cargo uptake	0.1840445	47	51	4412.373	3632.159
iPT	HK2529	iPTX4412umY3632um	Activation of pro-MMPs	0.1836735	47	51	4412.373	3632.159
iPT	HK2529	iPTX4412umY3632um	Proteolysis of basement membrane	0.1836735	47	51	4412.373	3632.159
iPT	HK2529	iPTX4412umY3632um	Proteolysis of fibronectin	0.1836735	47	51	4412.373	3632.159
iPT	HK2529	iPTX4412umY3632um	Chondroitin sulfate and dermatan sulfate chain biosynthesis	0.1833024	47	51	4412.373	3632.159
iPT	HK2529	iPTX4412umY3632um	Basement membrane assembly and organization	0.183175	47	51	4412.373	3632.159
iPT	HK2529	iPTX4412umY3632um	Amyloid precursor protein cleavage	0.182093	47	51	4412.373	3632.159
iPT	HK2529	iPTX4412umY3632um	G protein-regulated phospholipase C beta signaling cascade	0.177654	47	51	4412.373	3632.159
iPT	HK2529	iPTX4412umY3632um	Phospholipid translocation from outer to inner membrane leaflets	0.1755102	47	51	4412.373	3632.159
iPT	HK2529	iPTX4412umY3632um	Thioredoxin-dependent peroxiredoxin-mediated peroxide detoxification	0.1753488	47	51	4412.373	3632.159
CTAL	HK2529	CTALX1192umY2938um	Regulation of proteasomal proteolysis by signalosome	0.3833024	60	14	1191.53	2937.542
CTAL	HK2529	CTALX1192umY2938um	Transcription initiation by general transcription factors	0.3797586	60	14	1191.53	2937.542
CTAL	HK2529	CTALX1192umY2938um	PI3 kinase-AKT signaling pathway	0.3376664	60	14	1191.53	2937.542
CTAL	HK2529	CTALX1192umY2938um	COP9 signalosome-mediated regulation of cullin-RING ubiquitin ligases	0.3197153	60	14	1191.53	2937.542
CTAL	HK2529	CTALX1192umY2938um	Endothelial support of leukocyte rolling and transmigration	0.315814	60	14	1191.53	2937.542
CTAL	HK2529	CTALX1192umY2938um	Tight junction organization	0.2701832	60	14	1191.53	2937.542
CTAL	HK2529	CTALX1192umY2938um	Nucleosome assembly	0.2404453	60	14	1191.53	2937.542
CTAL	HK2529	CTALX1192umY2938um	Induction of canonical mitophagy	0.2134884	60	14	1191.53	2937.542
CTAL	HK2529	CTALX1192umY2938um	Protein deubiquitination	0.2083464	60	14	1191.53	2937.542
CTAL	HK2529	CTALX1192umY2938um	Glycolysis and gluconeogenesis	0.2062598	60	14	1191.53	2937.542
CTAL	HK2529	CTALX1192umY2938um	Fibrinolysis	0.2029685	60	14	1191.53	2937.542
CTAL	HK2529	CTALX1192umY2938um	Transcription regulation by mediator	0.2025657	60	14	1191.53	2937.542
CTAL	HK2529	CTALX1192umY2938um	Epidermal growth factor induced EGF receptor signaling	0.2011761	60	14	1191.53	2937.542
CTAL	HK2529	CTALX1192umY2938um	Adherens junction organization	0.193849	60	14	1191.53	2937.542
CTAL	HK2529	CTALX1192umY2938um	Canonical deadenylation of cytosolic mRNA by CCR4-NOT complex	0.1927907	60	14	1191.53	2937.542
CTAL	HK2529	CTALX1192umY2938um	Recycling endosome dynamics	0.1830924	60	14	1191.53	2937.542
CTAL	HK2529	CTALX1192umY2938um	Cell polarity establishment	0.1818182	60	14	1191.53	2937.542
CTAL	HK2529	CTALX1192umY2938um	Eukaryotic intraflagellar transport	0.1732839	60	14	1191.53	2937.542
CTAL	HK2529	CTALX1192umY2938um	Actin filament severing and depolymerization	0.1704945	60	14	1191.53	2937.542
CTAL	HK2529	CTALX1192umY2938um	Vesicle fusion with cis-Golgi	0.1684601	60	14	1191.53	2937.542
CTAL	HK2529	CTALX1192umY2938um	Polyamine biosynthesis and interconversion	0.1584125	60	14	1191.53	2937.542
CTAL	HK2529	CTALX1192umY2938um	Endoplasmic reticulum tubulus maintenance	0.1582581	60	14	1191.53	2937.542
CTAL	HK2529	CTALX1192umY2938um	Lysosomal protein degradation	0.1567164	60	14	1191.53	2937.542
CTAL	HK2529	CTALX1192umY2938um	Histone methylation and demethylation	0.1548409	60	14	1191.53	2937.542
CTAL	HK2529	CTALX1192umY2938um	Vesicle trafficking involved in biogenesis of lysosome-related organelles	0.1538223	60	14	1191.53	2937.542
CTAL	HK2529	CTALX1192umY2938um	Nucleotide excision repair	0.153744	60	14	1191.53	2937.542
CTAL	HK2529	CTALX1192umY2938um	Proteolysis of proteoglycans	0.153744	60	14	1191.53	2937.542
CTAL	HK2529	CTALX1192umY2938um	Pentose phosphate pathway	0.1507273	60	14	1191.53	2937.542
CTAL	HK2529	CTALX1192umY2938um	alpha and beta tubulin biogenesis and heterodimer assembly	0.1495349	60	14	1191.53	2937.542
CTAL	HK2529	CTALX1192umY2938um	G protein-regulated adenylate cyclase signaling cascade	0.1493674	60	14	1191.53	2937.542
CTAL	HK2529	CTALX753umY3082um	Phospholipid translocation from outer to inner membrane leaflets	0.3632653	57	9	752.9439	3082.222
CTAL	HK2529	CTALX753umY3082um	Integrin-basement membrane interaction and signaling	0.3283813	57	9	752.9439	3082.222
CTAL	HK2529	CTALX753umY3082um	Intercellular bridge and midbody assembly and organization	0.3274528	57	9	752.9439	3082.222
CTAL	HK2529	CTALX753umY3082um	Contractile ring assembly and constriction	0.2581395	57	9	752.9439	3082.222
CTAL	HK2529	CTALX753umY3082um	Fusion of autophagosomes with lysosomes	0.2534819	57	9	752.9439	3082.222
CTAL	HK2529	CTALX753umY3082um	Smooth muscle thick myofilament organization and regulation	0.2504638	57	9	752.9439	3082.222
CTAL	HK2529	CTALX753umY3082um	Basement membrane assembly and organization	0.2466079	57	9	752.9439	3082.222
CTAL	HK2529	CTALX753umY3082um	Integrin costamere-mediated coupling between cytoskeleton and ECM	0.2445269	57	9	752.9439	3082.222
CTAL	HK2529	CTALX753umY3082um	Interaction of integrin with complement and coagulation factors	0.2397031	57	9	752.9439	3082.222
CTAL	HK2529	CTALX753umY3082um	Notch signaling in receiving cell	0.2339352	57	9	752.9439	3082.222
CTAL	HK2529	CTALX753umY3082um	Proteolysis of basement membrane	0.2333952	57	9	752.9439	3082.222
CTAL	HK2529	CTALX753umY3082um	Filopodium assembly, organization and upstream regulation	0.2330548	57	9	752.9439	3082.222
CTAL	HK2529	CTALX753umY3082um	Actin filament bundling and crosslinking	0.2323346	57	9	752.9439	3082.222
CTAL	HK2529	CTALX753umY3082um	Microtubule plus-end tracking	0.2275624	57	9	752.9439	3082.222
CTAL	HK2529	CTALX753umY3082um	Endoplasmic reticulum-endosome and lysosome contact site formation	0.2251726	57	9	752.9439	3082.222
CTAL	HK2529	CTALX753umY3082um	Integrin-extracellular matrix interaction and signaling	0.2195324	57	9	752.9439	3082.222
CTAL	HK2529	CTALX753umY3082um	Nuclear Drosha-mediated microRNA processing	0.2093938	57	9	752.9439	3082.222
CTAL	HK2529	CTALX753umY3082um	Metaphase to anaphase transition and spindle assembly checkpoint	0.2068508	57	9	752.9439	3082.222
CTAL	HK2529	CTALX753umY3082um	Classical complement pathway	0.1974419	57	9	752.9439	3082.222
CTAL	HK2529	CTALX753umY3082um	Chondroitin sulfate and dermatan sulfate chain biosynthesis	0.1966605	57	9	752.9439	3082.222
CTAL	HK2529	CTALX753umY3082um	Autophagosome nucleation and elongation	0.1949017	57	9	752.9439	3082.222
CTAL	HK2529	CTALX753umY3082um	Smooth muscle thin myofilament organization	0.1895349	57	9	752.9439	3082.222
CTAL	HK2529	CTALX753umY3082um	Thioredoxin-dependent peroxiredoxin-mediated peroxide detoxification	0.1851163	57	9	752.9439	3082.222
CTAL	HK2529	CTALX753umY3082um	Mitochondrial fusion	0.1847866	57	9	752.9439	3082.222
CTAL	HK2529	CTALX753umY3082um	Crosslinking between different cytoskeletal networks and nuclear envelope components	0.1758813	57	9	752.9439	3082.222
CTAL	HK2529	CTALX753umY3082um	Vesicle fusion with cis-Golgi	0.1755102	57	9	752.9439	3082.222
CTAL	HK2529	CTALX753umY3082um	Proteasomal core organization	0.1725244	57	9	752.9439	3082.222
CTAL	HK2529	CTALX753umY3082um	Mitochondrial ATP-synthesis coupled to proton gradient	0.1670624	57	9	752.9439	3082.222
CTAL	HK2529	CTALX753umY3082um	Proteolysis of proteoglycans	0.1670207	57	9	752.9439	3082.222
CTAL	HK2529	CTALX753umY3082um	mTORC1 signaling pathway	0.1646549	57	9	752.9439	3082.222
CTAL	HK2529	CTALX993umY4741um	Smooth muscle thick myofilament organization and regulation	0.4779221	24	12	993.0678	4741.123
CTAL	HK2529	CTALX993umY4741um	Fibrinolysis	0.4025974	24	12	993.0678	4741.123
CTAL	HK2529	CTALX993umY4741um	Pentose phosphate pathway	0.3549984	24	12	993.0678	4741.123
CTAL	HK2529	CTALX993umY4741um	Inhibition of apoptosis	0.3228103	24	12	993.0678	4741.123
CTAL	HK2529	CTALX993umY4741um	Retinoid metabolism and intracellular transport	0.3228103	24	12	993.0678	4741.123
CTAL	HK2529	CTALX993umY4741um	G protein-regulated phospholipase C beta signaling cascade	0.3039307	24	12	993.0678	4741.123
CTAL	HK2529	CTALX993umY4741um	Smooth muscle thin myofilament organization	0.3016279	24	12	993.0678	4741.123
CTAL	HK2529	CTALX993umY4741um	Integrin costamere-mediated coupling between cytoskeleton and ECM	0.2886828	24	12	993.0678	4741.123
CTAL	HK2529	CTALX993umY4741um	Lipid droplet biogenesis	0.2511949	24	12	993.0678	4741.123
CTAL	HK2529	CTALX993umY4741um	Basement membrane assembly and organization	0.2313433	24	12	993.0678	4741.123
CTAL	HK2529	CTALX993umY4741um	Tight junction organization	0.2255767	24	12	993.0678	4741.123
CTAL	HK2529	CTALX993umY4741um	Endoplasmic reticulum quality control system	0.2058949	24	12	993.0678	4741.123
CTAL	HK2529	CTALX993umY4741um	Glycolysis and gluconeogenesis	0.1982264	24	12	993.0678	4741.123
CTAL	HK2529	CTALX993umY4741um	Vesicle tethering at plasma membrane	0.1914657	24	12	993.0678	4741.123
CTAL	HK2529	CTALX993umY4741um	Thioredoxin-dependent peroxiredoxin-mediated peroxide detoxification	0.1886047	24	12	993.0678	4741.123
CTAL	HK2529	CTALX993umY4741um	Protein deubiquitination	0.1876891	24	12	993.0678	4741.123
CTAL	HK2529	CTALX993umY4741um	Phospholipid translocation from outer to inner membrane leaflets	0.1866419	24	12	993.0678	4741.123
CTAL	HK2529	CTALX993umY4741um	Mitochondrial coupling to microtubule transport system	0.1810761	24	12	993.0678	4741.123
CTAL	HK2529	CTALX993umY4741um	Mitochondrial ATP-synthesis coupled to proton gradient	0.1752035	24	12	993.0678	4741.123
CTAL	HK2529	CTALX993umY4741um	Ras signaling pathway	0.1729128	24	12	993.0678	4741.123
CTAL	HK2529	CTALX993umY4741um	Transcription repression	0.1721707	24	12	993.0678	4741.123
CTAL	HK2529	CTALX993umY4741um	Transcription by RNA polymerase II	0.1684995	24	12	993.0678	4741.123
CTAL	HK2529	CTALX993umY4741um	Inositol metabolism and transport	0.161039	24	12	993.0678	4741.123
CTAL	HK2529	CTALX993umY4741um	Polyamine biosynthesis and interconversion	0.1602782	24	12	993.0678	4741.123
CTAL	HK2529	CTALX993umY4741um	Cellular xenobiotic uptake and efflux	0.1593213	24	12	993.0678	4741.123
CTAL	HK2529	CTALX993umY4741um	Transcription regulation by mediator	0.1582868	24	12	993.0678	4741.123
CTAL	HK2529	CTALX993umY4741um	Adherens junction organization	0.1558248	24	12	993.0678	4741.123
CTAL	HK2529	CTALX993umY4741um	Regulation of pre-mRNA processing by hnRNPs	0.1545651	24	12	993.0678	4741.123
CTAL	HK2529	CTALX993umY4741um	Endoplasmic reticulum contact site-mediated cholesterol transfer	0.1501083	24	12	993.0678	4741.123
CTAL	HK2529	CTALX993umY4741um	Cytosolic Sm core assembly onto U snRNAs	0.1488703	24	12	993.0678	4741.123
Mono	HK2529	MonoX3396umY1311um	Smooth muscle thin myofilament organization	0.3174419	93	39	3395.822	1311.213
Mono	HK2529	MonoX3396umY1311um	Extrinsic apoptosis pathway	0.3095017	93	39	3395.822	1311.213
Mono	HK2529	MonoX3396umY1311um	Semaphorin receptor signaling	0.2641929	93	39	3395.822	1311.213
Mono	HK2529	MonoX3396umY1311um	Inositol metabolism and transport	0.2408163	93	39	3395.822	1311.213
Mono	HK2529	MonoX3396umY1311um	Mitochondrial iron-sulfur protein assembly	0.2287218	93	39	3395.822	1311.213
Mono	HK2529	MonoX3396umY1311um	Cell polarity establishment	0.218114	93	39	3395.822	1311.213
Mono	HK2529	MonoX3396umY1311um	Basement membrane assembly and organization	0.2131954	93	39	3395.822	1311.213
Mono	HK2529	MonoX3396umY1311um	Lysosomal degradation of gangliosides to ceramide	0.1955473	93	39	3395.822	1311.213
Mono	HK2529	MonoX3396umY1311um	Lysosomal protein degradation	0.1938602	93	39	3395.822	1311.213
Mono	HK2529	MonoX3396umY1311um	Ceramide biosynthesis	0.1918605	93	39	3395.822	1311.213
Mono	HK2529	MonoX3396umY1311um	Chaperone-mediated regulation of steroid nuclear receptors	0.1861391	93	39	3395.822	1311.213
Mono	HK2529	MonoX3396umY1311um	Nuclear Drosha-mediated microRNA processing	0.1851852	93	39	3395.822	1311.213
Mono	HK2529	MonoX3396umY1311um	Nucleocytoplasmic protein transport	0.1799525	93	39	3395.822	1311.213
Mono	HK2529	MonoX3396umY1311um	Mitochondrial fusion	0.1792208	93	39	3395.822	1311.213
Mono	HK2529	MonoX3396umY1311um	Immunglobulin dynamics	0.1757833	93	39	3395.822	1311.213
Mono	HK2529	MonoX3396umY1311um	Scavenger receptor-mediated initiation of cargo uptake	0.1654917	93	39	3395.822	1311.213
Mono	HK2529	MonoX3396umY1311um	mTORC1 signaling pathway	0.1637264	93	39	3395.822	1311.213
Mono	HK2529	MonoX3396umY1311um	Vesicle fusion with plasma membrane	0.1615599	93	39	3395.822	1311.213
Mono	HK2529	MonoX3396umY1311um	Regulation of pre-mRNA processing by hnRNPs	0.1610352	93	39	3395.822	1311.213
Mono	HK2529	MonoX3396umY1311um	Glycerol-3-phosphate pathway	0.1591837	93	39	3395.822	1311.213
Mono	HK2529	MonoX3396umY1311um	Histone ubiquitination and deubiquitination	0.1558591	93	39	3395.822	1311.213
Mono	HK2529	MonoX3396umY1311um	Mitochondrial ATP-synthesis coupled to proton gradient	0.1555292	93	39	3395.822	1311.213
Mono	HK2529	MonoX3396umY1311um	Proteolysis of basement membrane	0.1539889	93	39	3395.822	1311.213
Mono	HK2529	MonoX3396umY1311um	Polyamine biosynthesis and interconversion	0.151289	93	39	3395.822	1311.213
Mono	HK2529	MonoX3396umY1311um	Endogenous control of complement activity	0.1507273	93	39	3395.822	1311.213
Mono	HK2529	MonoX3396umY1311um	Phase II biotransformation via gluthatione conjugation	0.1500266	93	39	3395.822	1311.213
Mono	HK2529	MonoX3396umY1311um	Lipid droplet mitochondria interaction	0.1494893	93	39	3395.822	1311.213
Mono	HK2529	MonoX3396umY1311um	Vesicle tethering at plasma membrane	0.1487941	93	39	3395.822	1311.213
Mono	HK2529	MonoX3396umY1311um	ER unfolded protein response pathway	0.1451163	93	39	3395.822	1311.213
Mono	HK2529	MonoX3396umY1311um	Fusion of autophagosomes with lysosomes	0.1448468	93	39	3395.822	1311.213
iPT	HK2529	iPTX3700umY4727um	Glutamate and glutamine metabolism	0.3844011	25	43	3699.575	4726.73
iPT	HK2529	iPTX3700umY4727um	Fatty acid activation	0.3076067	25	43	3699.575	4726.73
iPT	HK2529	iPTX3700umY4727um	Initiation of miRNA- and siRNA-mediated mRNA silencing	0.2949551	25	43	3699.575	4726.73
iPT	HK2529	iPTX3700umY4727um	Microtubule plus-end tracking	0.279607	25	43	3699.575	4726.73
iPT	HK2529	iPTX3700umY4727um	Cellular urate import and export	0.2653061	25	43	3699.575	4726.73
iPT	HK2529	iPTX3700umY4727um	Cytosolic Sm core assembly onto U snRNAs	0.2361498	25	43	3699.575	4726.73
iPT	HK2529	iPTX3700umY4727um	Phase II biotransformation via gluthatione conjugation	0.2326075	25	43	3699.575	4726.73
iPT	HK2529	iPTX3700umY4727um	Biogenesis of mitochondrial-derived vesicles	0.2291556	25	43	3699.575	4726.73
iPT	HK2529	iPTX3700umY4727um	Transcription by RNA polymerase III	0.2253172	25	43	3699.575	4726.73
iPT	HK2529	iPTX3700umY4727um	Citric acid cycle	0.221168	25	43	3699.575	4726.73
iPT	HK2529	iPTX3700umY4727um	Classical complement pathway	0.2062791	25	43	3699.575	4726.73
iPT	HK2529	iPTX3700umY4727um	Polyubiquitination of retrotranslocated misfolded proteins	0.2025974	25	43	3699.575	4726.73
iPT	HK2529	iPTX3700umY4727um	U2 snRNP-selective component synthesis	0.200478	25	43	3699.575	4726.73
iPT	HK2529	iPTX3700umY4727um	ERK 1 2 signaling cascade	0.199068	25	43	3699.575	4726.73
iPT	HK2529	iPTX3700umY4727um	Initiation of lipoprotein clearance	0.1962894	25	43	3699.575	4726.73
iPT	HK2529	iPTX3700umY4727um	Endothelial support of leukocyte rolling and transmigration	0.1948837	25	43	3699.575	4726.73
iPT	HK2529	iPTX3700umY4727um	mTORC1 signaling pathway	0.1937481	25	43	3699.575	4726.73
iPT	HK2529	iPTX3700umY4727um	Vesicle biogenesis at cis-Golgi	0.1867414	25	43	3699.575	4726.73
iPT	HK2529	iPTX3700umY4727um	Crosslinking between different cytoskeletal networks and nuclear envelope components	0.1814471	25	43	3699.575	4726.73
iPT	HK2529	iPTX3700umY4727um	Protein folding in ER	0.1802917	25	43	3699.575	4726.73
iPT	HK2529	iPTX3700umY4727um	Phase I biotransformation via alcohol and aldehyde dehydrogenases	0.1781076	25	43	3699.575	4726.73
iPT	HK2529	iPTX3700umY4727um	Mitochondrial fission	0.175178	25	43	3699.575	4726.73
iPT	HK2529	iPTX3700umY4727um	Cell polarity establishment	0.1635007	25	43	3699.575	4726.73
iPT	HK2529	iPTX3700umY4727um	Protein N-linked glycosylation in ER	0.1574591	25	43	3699.575	4726.73
iPT	HK2529	iPTX3700umY4727um	Chaperone-mediated autophagy	0.1554731	25	43	3699.575	4726.73
iPT	HK2529	iPTX3700umY4727um	Heparin and heparan sulfate chain biosynthesis	0.154731	25	43	3699.575	4726.73
iPT	HK2529	iPTX3700umY4727um	Chondroitin sulfate and dermatan sulfate chain biosynthesis	0.1521336	25	43	3699.575	4726.73
iPT	HK2529	iPTX3700umY4727um	Induction of canonical mitophagy	0.1483721	25	43	3699.575	4726.73
iPT	HK2529	iPTX3700umY4727um	Vesicle fusion with cis-Golgi	0.1454545	25	43	3699.575	4726.73
iPT	HK2529	iPTX3700umY4727um	Ras signaling pathway	0.1450835	25	43	3699.575	4726.73
PTS3	HK2529	PTS3X3894umY3225um	Cellular urate import and export	0.4749536	55	45	3894.25	3224.63
PTS3	HK2529	PTS3X3894umY3225um	Clathrin-mediated endosomal vesicle biogenesis for retrograde transport to the TGN	0.4500796	55	45	3894.25	3224.63
PTS3	HK2529	PTS3X3894umY3225um	Clathrin-mediated vesicle traffic from TGN to endosomal lysosomal system	0.406886	55	45	3894.25	3224.63
PTS3	HK2529	PTS3X3894umY3225um	Chondroitin sulfate and dermatan sulfate chain biosynthesis	0.2812616	55	45	3894.25	3224.63
PTS3	HK2529	PTS3X3894umY3225um	Fusion of autophagosomes with lysosomes	0.268957	55	45	3894.25	3224.63
PTS3	HK2529	PTS3X3894umY3225um	Mitochondrial import and oxidative decarboxylation of pyruvate	0.2679035	55	45	3894.25	3224.63
PTS3	HK2529	PTS3X3894umY3225um	Clathrin-mediated endocytosis	0.2477805	55	45	3894.25	3224.63
PTS3	HK2529	PTS3X3894umY3225um	Intercellular bridge abscission	0.2345075	55	45	3894.25	3224.63
PTS3	HK2529	PTS3X3894umY3225um	Initiation of miRNA- and siRNA-mediated mRNA silencing	0.2284123	55	45	3894.25	3224.63
PTS3	HK2529	PTS3X3894umY3225um	Beta-oxidation	0.2177835	55	45	3894.25	3224.63
PTS3	HK2529	PTS3X3894umY3225um	Cellular xenobiotic uptake and efflux	0.2174633	55	45	3894.25	3224.63
PTS3	HK2529	PTS3X3894umY3225um	Transcription repression	0.2118738	55	45	3894.25	3224.63
PTS3	HK2529	PTS3X3894umY3225um	Recycling endosome dynamics	0.208807	55	45	3894.25	3224.63
PTS3	HK2529	PTS3X3894umY3225um	Histone acetylation and deactylation	0.1934149	55	45	3894.25	3224.63
PTS3	HK2529	PTS3X3894umY3225um	Glycerol-3-phosphate pathway	0.1892393	55	45	3894.25	3224.63
PTS3	HK2529	PTS3X3894umY3225um	Citric acid cycle	0.1876253	55	45	3894.25	3224.63
PTS3	HK2529	PTS3X3894umY3225um	Vesicle fusion with plasma membrane	0.185082	55	45	3894.25	3224.63
PTS3	HK2529	PTS3X3894umY3225um	Extrinsic apoptosis pathway	0.1847725	55	45	3894.25	3224.63
PTS3	HK2529	PTS3X3894umY3225um	Endoplasmic reticulum contact site-mediated cholesterol transfer	0.1841535	55	45	3894.25	3224.63
PTS3	HK2529	PTS3X3894umY3225um	Protein folding in ER	0.1746947	55	45	3894.25	3224.63
PTS3	HK2529	PTS3X3894umY3225um	Polyubiquitination of retrotranslocated misfolded proteins	0.1732839	55	45	3894.25	3224.63
PTS3	HK2529	PTS3X3894umY3225um	Chaperone-mediated autophagy	0.1721707	55	45	3894.25	3224.63
PTS3	HK2529	PTS3X3894umY3225um	Scavenger receptor-mediated initiation of cargo uptake	0.168089	55	45	3894.25	3224.63
PTS3	HK2529	PTS3X3894umY3225um	U4-U6 di-snRNP-selective component synthesis	0.1658929	55	45	3894.25	3224.63
PTS3	HK2529	PTS3X3894umY3225um	alpha and beta tubulin biogenesis and heterodimer assembly	0.165814	55	45	3894.25	3224.63
PTS3	HK2529	PTS3X3894umY3225um	Transcription initiation by general transcription factors	0.1652739	55	45	3894.25	3224.63
PTS3	HK2529	PTS3X3894umY3225um	Mitochondrial coupling to microtubule transport system	0.1632653	55	45	3894.25	3224.63
PTS3	HK2529	PTS3X3894umY3225um	Cell polarity establishment	0.1595997	55	45	3894.25	3224.63
PTS3	HK2529	PTS3X3894umY3225um	Canonical WNT receptor signaling	0.1589213	55	45	3894.25	3224.63
PTS3	HK2529	PTS3X3894umY3225um	Proteasomal core organization	0.1588935	55	45	3894.25	3224.63
PC	HK2529	PCX1797umY3397um	Cellular urate import and export	0.3840445	51	21	1796.763	3397.337
PC	HK2529	PCX1797umY3397um	Transcription initiation by general transcription factors	0.3546889	51	21	1796.763	3397.337
PC	HK2529	PCX1797umY3397um	Endogenous control of complement activity	0.2680285	51	21	1796.763	3397.337
PC	HK2529	PCX1797umY3397um	Induction of ER-phagy	0.2667905	51	21	1796.763	3397.337
PC	HK2529	PCX1797umY3397um	Actin filament severing and depolymerization	0.2642251	51	21	1796.763	3397.337
PC	HK2529	PCX1797umY3397um	Glycerol-3-phosphate pathway	0.2623377	51	21	1796.763	3397.337
PC	HK2529	PCX1797umY3397um	ER unfolded protein response pathway	0.2411628	51	21	1796.763	3397.337
PC	HK2529	PCX1797umY3397um	Integrin costamere-mediated coupling between cytoskeleton and ECM	0.2371058	51	21	1796.763	3397.337
PC	HK2529	PCX1797umY3397um	Smooth muscle thick myofilament organization and regulation	0.2282004	51	21	1796.763	3397.337
PC	HK2529	PCX1797umY3397um	Vesicle fusion with plasma membrane	0.2271743	51	21	1796.763	3397.337
PC	HK2529	PCX1797umY3397um	Phospholipid translocation from outer to inner membrane leaflets	0.2270872	51	21	1796.763	3397.337
PC	HK2529	PCX1797umY3397um	Lysosomal protein degradation	0.1975916	51	21	1796.763	3397.337
PC	HK2529	PCX1797umY3397um	Eukaryotic intraflagellar transport	0.1944341	51	21	1796.763	3397.337
PC	HK2529	PCX1797umY3397um	Cellular xenobiotic uptake and efflux	0.1924271	51	21	1796.763	3397.337
PC	HK2529	PCX1797umY3397um	Mitochondrial fusion	0.1884972	51	21	1796.763	3397.337
PC	HK2529	PCX1797umY3397um	Lipid droplet biogenesis	0.1877323	51	21	1796.763	3397.337
PC	HK2529	PCX1797umY3397um	Mitochondrial fission	0.182606	51	21	1796.763	3397.337
PC	HK2529	PCX1797umY3397um	Co-translational ER protein import and insertion into ER membrane	0.181478	51	21	1796.763	3397.337
PC	HK2529	PCX1797umY3397um	Intercellular bridge abscission	0.1813084	51	21	1796.763	3397.337
PC	HK2529	PCX1797umY3397um	Fatty acid activation	0.1788497	51	21	1796.763	3397.337
PC	HK2529	PCX1797umY3397um	Nucleotide excision repair	0.1704727	51	21	1796.763	3397.337
PC	HK2529	PCX1797umY3397um	Amyloid precursor protein cleavage	0.1704651	51	21	1796.763	3397.337
PC	HK2529	PCX1797umY3397um	Endoplasmic reticulum tubulus maintenance	0.1664896	51	21	1796.763	3397.337
PC	HK2529	PCX1797umY3397um	Actin biosynthesis and recycling	0.1649644	51	21	1796.763	3397.337
PC	HK2529	PCX1797umY3397um	Lysosomal pH regulation	0.1642389	51	21	1796.763	3397.337
PC	HK2529	PCX1797umY3397um	Biogenesis of mitochondrial-derived vesicles	0.16171	51	21	1796.763	3397.337
PC	HK2529	PCX1797umY3397um	Endoplasmic reticulum contact site-mediated cholesterol transfer	0.1609409	51	21	1796.763	3397.337
PC	HK2529	PCX1797umY3397um	Purine biosynthesis and salvage	0.1581554	51	21	1796.763	3397.337
PC	HK2529	PCX1797umY3397um	G protein-regulated phospholipase C beta signaling cascade	0.1562984	51	21	1796.763	3397.337
PC	HK2529	PCX1797umY3397um	Endoplasmic reticulum quality control system	0.1509725	51	21	1796.763	3397.337
PlasmaCells	HK2529	PlasmaCellsX4337umY2678um	Nucleosome assembly	0.3072356	66	50	4337.381	2678.48
PlasmaCells	HK2529	PlasmaCellsX4337umY2678um	U4-U6-U5 tri-snRNP recruitment and pre-catalytic spliceosome assembly	0.2890538	66	50	4337.381	2678.48
PlasmaCells	HK2529	PlasmaCellsX4337umY2678um	Endoplasmic reticulum-endosome and lysosome contact site formation	0.2634095	66	50	4337.381	2678.48
PlasmaCells	HK2529	PlasmaCellsX4337umY2678um	Sister chromatid cohesion	0.2496017	66	50	4337.381	2678.48
PlasmaCells	HK2529	PlasmaCellsX4337umY2678um	Chromatin organization by Polycomb repressive complexes	0.2371615	66	50	4337.381	2678.48
PlasmaCells	HK2529	PlasmaCellsX4337umY2678um	Endoplasmic reticulum contact site-mediated cholesterol transfer	0.2178892	66	50	4337.381	2678.48
PlasmaCells	HK2529	PlasmaCellsX4337umY2678um	Endoplasmic and sarcoplasmic calcium import, export and storage	0.2156863	66	50	4337.381	2678.48
PlasmaCells	HK2529	PlasmaCellsX4337umY2678um	Glutamate and glutamine metabolism	0.2092232	66	50	4337.381	2678.48
PlasmaCells	HK2529	PlasmaCellsX4337umY2678um	Immunglobulin dynamics	0.197026	66	50	4337.381	2678.48
PlasmaCells	HK2529	PlasmaCellsX4337umY2678um	Endosomal recycling to plasma membrane	0.1896298	66	50	4337.381	2678.48
PlasmaCells	HK2529	PlasmaCellsX4337umY2678um	Induction of ER-phagy	0.1847725	66	50	4337.381	2678.48
PlasmaCells	HK2529	PlasmaCellsX4337umY2678um	Leukocyte rolling on and transmigration through endothelium	0.1827462	66	50	4337.381	2678.48
PlasmaCells	HK2529	PlasmaCellsX4337umY2678um	Endoplasmic reticulum tubulus maintenance	0.1800319	66	50	4337.381	2678.48
PlasmaCells	HK2529	PlasmaCellsX4337umY2678um	Scavenger receptor-mediated initiation of cargo uptake	0.1792208	66	50	4337.381	2678.48
PlasmaCells	HK2529	PlasmaCellsX4337umY2678um	JNK signaling cascade	0.1785825	66	50	4337.381	2678.48
PlasmaCells	HK2529	PlasmaCellsX4337umY2678um	Semaphorin receptor signaling	0.1773655	66	50	4337.381	2678.48
PlasmaCells	HK2529	PlasmaCellsX4337umY2678um	Restriction point	0.1751163	66	50	4337.381	2678.48
PlasmaCells	HK2529	PlasmaCellsX4337umY2678um	Cytosolic Sm core assembly onto U snRNAs	0.17394	66	50	4337.381	2678.48
PlasmaCells	HK2529	PlasmaCellsX4337umY2678um	Base excision repair	0.1692022	66	50	4337.381	2678.48
PlasmaCells	HK2529	PlasmaCellsX4337umY2678um	Initiation of phagocytosis of apoptotic cells	0.1669767	66	50	4337.381	2678.48
PlasmaCells	HK2529	PlasmaCellsX4337umY2678um	Canonical deadenylation of cytosolic mRNA by CCR4-NOT complex	0.1648837	66	50	4337.381	2678.48
PlasmaCells	HK2529	PlasmaCellsX4337umY2678um	Mother centriole and distal appendage transformation into basal body	0.1643989	66	50	4337.381	2678.48
PlasmaCells	HK2529	PlasmaCellsX4337umY2678um	Vesicle biogenesis at ER membrane	0.1609409	66	50	4337.381	2678.48
PlasmaCells	HK2529	PlasmaCellsX4337umY2678um	U2 snRNP-selective component synthesis	0.1569304	66	50	4337.381	2678.48
PlasmaCells	HK2529	PlasmaCellsX4337umY2678um	Initiation of lipoprotein clearance	0.1543599	66	50	4337.381	2678.48
PlasmaCells	HK2529	PlasmaCellsX4337umY2678um	Nucleolar pre-rRNA processing	0.1529001	66	50	4337.381	2678.48
PlasmaCells	HK2529	PlasmaCellsX4337umY2678um	Protein palmitoylation	0.1513463	66	50	4337.381	2678.48
PlasmaCells	HK2529	PlasmaCellsX4337umY2678um	Interaction of integrin with complement and coagulation factors	0.1480519	66	50	4337.381	2678.48
PlasmaCells	HK2529	PlasmaCellsX4337umY2678um	Proteolysis of fibronectin	0.1428571	66	50	4337.381	2678.48
PlasmaCells	HK2529	PlasmaCellsX4337umY2678um	Eukaryotic intraflagellar transport	0.1410019	66	50	4337.381	2678.48
GSStromal	HK2529	GSStromalX825umY4237um	Vesicle tethering at plasma membrane	0.5239332	34	10	824.9053	4237.393
GSStromal	HK2529	GSStromalX825umY4237um	Base excision repair	0.3543599	34	10	824.9053	4237.393
GSStromal	HK2529	GSStromalX825umY4237um	Heparin and heparan sulfate chain biosynthesis	0.296846	34	10	824.9053	4237.393
GSStromal	HK2529	GSStromalX825umY4237um	Proteolysis of proteoglycans	0.2960701	34	10	824.9053	4237.393
GSStromal	HK2529	GSStromalX825umY4237um	Eukaryotic intraflagellar transport	0.2883117	34	10	824.9053	4237.393
GSStromal	HK2529	GSStromalX825umY4237um	Protein palmitoylation	0.2748375	34	10	824.9053	4237.393
GSStromal	HK2529	GSStromalX825umY4237um	Mitochondrial iron-sulfur protein assembly	0.2630765	34	10	824.9053	4237.393
GSStromal	HK2529	GSStromalX825umY4237um	Proteolysis of basement membrane	0.2601113	34	10	824.9053	4237.393
GSStromal	HK2529	GSStromalX825umY4237um	Integrin-extracellular matrix interaction and signaling	0.2600869	34	10	824.9053	4237.393
GSStromal	HK2529	GSStromalX825umY4237um	Integrin costamere-mediated coupling between cytoskeleton and ECM	0.2467532	34	10	824.9053	4237.393
GSStromal	HK2529	GSStromalX825umY4237um	Activation of pro-MMPs	0.2404453	34	10	824.9053	4237.393
GSStromal	HK2529	GSStromalX825umY4237um	Proteolysis of fibronectin	0.2404453	34	10	824.9053	4237.393
GSStromal	HK2529	GSStromalX825umY4237um	Integrin-basement membrane interaction and signaling	0.2281028	34	10	824.9053	4237.393
GSStromal	HK2529	GSStromalX825umY4237um	Upstream regulation of lamellipodium dynamics	0.2228412	34	10	824.9053	4237.393
GSStromal	HK2529	GSStromalX825umY4237um	Semaphorin receptor signaling	0.2204082	34	10	824.9053	4237.393
GSStromal	HK2529	GSStromalX825umY4237um	Cytosolic Sm core assembly onto U snRNAs	0.2141752	34	10	824.9053	4237.393
GSStromal	HK2529	GSStromalX825umY4237um	ER unfolded protein response pathway	0.2127907	34	10	824.9053	4237.393
GSStromal	HK2529	GSStromalX825umY4237um	Proteasomal core organization	0.2120807	34	10	824.9053	4237.393
GSStromal	HK2529	GSStromalX825umY4237um	Chromatin organization by Polycomb repressive complexes	0.1993464	34	10	824.9053	4237.393
GSStromal	HK2529	GSStromalX825umY4237um	Chaperone-mediated autophagy	0.1948052	34	10	824.9053	4237.393
GSStromal	HK2529	GSStromalX825umY4237um	Phospholipid translocation from outer to inner membrane leaflets	0.1929499	34	10	824.9053	4237.393
GSStromal	HK2529	GSStromalX825umY4237um	Protein deubiquitination	0.1910276	34	10	824.9053	4237.393
GSStromal	HK2529	GSStromalX825umY4237um	Endoplasmic reticulum tubulus maintenance	0.1906532	34	10	824.9053	4237.393
GSStromal	HK2529	GSStromalX825umY4237um	Mitochondrial fusion	0.1866419	34	10	824.9053	4237.393
GSStromal	HK2529	GSStromalX825umY4237um	Interaction of integrin with complement and coagulation factors	0.1851577	34	10	824.9053	4237.393
GSStromal	HK2529	GSStromalX825umY4237um	Vesicle trafficking involved in biogenesis of lysosome-related organelles	0.1816775	34	10	824.9053	4237.393
GSStromal	HK2529	GSStromalX825umY4237um	Transcription by RNA polymerase III	0.180749	34	10	824.9053	4237.393
GSStromal	HK2529	GSStromalX825umY4237um	alpha and beta tubulin biogenesis and heterodimer assembly	0.1772093	34	10	824.9053	4237.393
GSStromal	HK2529	GSStromalX825umY4237um	Nucleosome assembly	0.1766234	34	10	824.9053	4237.393
GSStromal	HK2529	GSStromalX825umY4237um	Regulation of proteasomal proteolysis by signalosome	0.1703154	34	10	824.9053	4237.393
PEC	HK2529	PECX1913umY1242um	Autophagosome nucleation and elongation	0.4580457	94	22	1912.659	1241.524
PEC	HK2529	PECX1913umY1242um	Chondroitin sulfate and dermatan sulfate chain biosynthesis	0.3265306	94	22	1912.659	1241.524
PEC	HK2529	PECX1913umY1242um	Lysosomal pH regulation	0.3136443	94	22	1912.659	1241.524
PEC	HK2529	PECX1913umY1242um	Crosslinking between different cytoskeletal networks and nuclear envelope components	0.3105751	94	22	1912.659	1241.524
PEC	HK2529	PECX1913umY1242um	Endoplasmic reticulum-endosome and lysosome contact site formation	0.2851832	94	22	1912.659	1241.524
PEC	HK2529	PECX1913umY1242um	Chaperone-mediated autophagy	0.2411874	94	22	1912.659	1241.524
PEC	HK2529	PECX1913umY1242um	Intrinsic apoptosis pathway	0.2372787	94	22	1912.659	1241.524
PEC	HK2529	PECX1913umY1242um	Lipid droplet biogenesis	0.2254381	94	22	1912.659	1241.524
PEC	HK2529	PECX1913umY1242um	Hemidesmosome organization	0.2241187	94	22	1912.659	1241.524
PEC	HK2529	PECX1913umY1242um	Clathrin-mediated vesicle traffic from TGN to endosomal lysosomal system	0.2130258	94	22	1912.659	1241.524
PEC	HK2529	PECX1913umY1242um	Cellular urate import and export	0.1970315	94	22	1912.659	1241.524
PEC	HK2529	PECX1913umY1242um	Initiation of lipoprotein clearance	0.1899814	94	22	1912.659	1241.524
PEC	HK2529	PECX1913umY1242um	Scavenger receptor-mediated initiation of cargo uptake	0.1884972	94	22	1912.659	1241.524
PEC	HK2529	PECX1913umY1242um	Actin filament bundling and crosslinking	0.1877653	94	22	1912.659	1241.524
PEC	HK2529	PECX1913umY1242um	Nucleotide excision repair	0.1853425	94	22	1912.659	1241.524
PEC	HK2529	PECX1913umY1242um	Heparin and heparan sulfate chain biosynthesis	0.1844156	94	22	1912.659	1241.524
PEC	HK2529	PECX1913umY1242um	U5 snRNP-selective component synthesis	0.1832183	94	22	1912.659	1241.524
PEC	HK2529	PECX1913umY1242um	Interaction of integrin with complement and coagulation factors	0.1792208	94	22	1912.659	1241.524
PEC	HK2529	PECX1913umY1242um	U4-U6-U5 tri-snRNP recruitment and pre-catalytic spliceosome assembly	0.1725417	94	22	1912.659	1241.524
PEC	HK2529	PECX1913umY1242um	Actin filament severing and depolymerization	0.1715291	94	22	1912.659	1241.524
PEC	HK2529	PECX1913umY1242um	Regulation of proteasomal proteolysis by signalosome	0.1699443	94	22	1912.659	1241.524
PEC	HK2529	PECX1913umY1242um	Proteolysis of fibronectin	0.167718	94	22	1912.659	1241.524
PEC	HK2529	PECX1913umY1242um	Mitochondrial iron-sulfur protein assembly	0.1671309	94	22	1912.659	1241.524
PEC	HK2529	PECX1913umY1242um	Transcription regulation by mediator	0.1667701	94	22	1912.659	1241.524
PEC	HK2529	PECX1913umY1242um	Induction of ER-phagy	0.1652739	94	22	1912.659	1241.524
PEC	HK2529	PECX1913umY1242um	Contractile ring assembly and constriction	0.1648837	94	22	1912.659	1241.524
PEC	HK2529	PECX1913umY1242um	Integrin-extracellular matrix interaction and signaling	0.1626319	94	22	1912.659	1241.524
PEC	HK2529	PECX1913umY1242um	Phospholipid translocation from outer to inner membrane leaflets	0.1617811	94	22	1912.659	1241.524
PEC	HK2529	PECX1913umY1242um	Phase I biotransformation via alcohol and aldehyde dehydrogenases	0.16141	94	22	1912.659	1241.524
PEC	HK2529	PECX1913umY1242um	JNK signaling cascade	0.1612504	94	22	1912.659	1241.524
Mono	HK2529	MonoX3300umY1962um	Regulation of proteasomal proteolysis by signalosome	0.3076067	80	38	3299.621	1961.896
Mono	HK2529	MonoX3300umY1962um	Endosomal sorting for retrograde clathrin-independent transport to the TGN	0.2734997	80	38	3299.621	1961.896
Mono	HK2529	MonoX3300umY1962um	Transcription by RNA polymerase II	0.2635601	80	38	3299.621	1961.896
Mono	HK2529	MonoX3300umY1962um	COP9 signalosome-mediated regulation of cullin-RING ubiquitin ligases	0.2565769	80	38	3299.621	1961.896
Mono	HK2529	MonoX3300umY1962um	Immunglobulin dynamics	0.2469464	80	38	3299.621	1961.896
Mono	HK2529	MonoX3300umY1962um	Proteolysis of basement membrane	0.2404453	80	38	3299.621	1961.896
Mono	HK2529	MonoX3300umY1962um	Assembly and maturation of respiratory chain complexes	0.230156	80	38	3299.621	1961.896
Mono	HK2529	MonoX3300umY1962um	Antigen presentation via MHC class I molecules	0.229671	80	38	3299.621	1961.896
Mono	HK2529	MonoX3300umY1962um	Translation elongation	0.2276744	80	38	3299.621	1961.896
Mono	HK2529	MonoX3300umY1962um	Histone acetylation and deactylation	0.2126999	80	38	3299.621	1961.896
Mono	HK2529	MonoX3300umY1962um	Cytosolic protein polyubiquitination	0.209464	80	38	3299.621	1961.896
Mono	HK2529	MonoX3300umY1962um	Phase II biotransformation via gluthatione conjugation	0.2033988	80	38	3299.621	1961.896
Mono	HK2529	MonoX3300umY1962um	Base excision repair	0.1925789	80	38	3299.621	1961.896
Mono	HK2529	MonoX3300umY1962um	Cellular urate import and export	0.1892393	80	38	3299.621	1961.896
Mono	HK2529	MonoX3300umY1962um	U4-U6-U5 tri-snRNP recruitment and pre-catalytic spliceosome assembly	0.187384	80	38	3299.621	1961.896
Mono	HK2529	MonoX3300umY1962um	Polyubiquitination of retrotranslocated misfolded proteins	0.1784787	80	38	3299.621	1961.896
Mono	HK2529	MonoX3300umY1962um	Co-translational ER protein import and insertion into ER membrane	0.1765335	80	38	3299.621	1961.896
Mono	HK2529	MonoX3300umY1962um	G protein regulated RHO signaling cascade	0.1761065	80	38	3299.621	1961.896
Mono	HK2529	MonoX3300umY1962um	Actin biosynthesis and recycling	0.1723924	80	38	3299.621	1961.896
Mono	HK2529	MonoX3300umY1962um	Proteolysis of proteoglycans	0.1720659	80	38	3299.621	1961.896
Mono	HK2529	MonoX3300umY1962um	Contractile ring assembly and constriction	0.1711628	80	38	3299.621	1961.896
Mono	HK2529	MonoX3300umY1962um	alpha and beta tubulin biogenesis and heterodimer assembly	0.1686047	80	38	3299.621	1961.896
Mono	HK2529	MonoX3300umY1962um	Mitochondrial import and oxidative decarboxylation of pyruvate	0.1662338	80	38	3299.621	1961.896
Mono	HK2529	MonoX3300umY1962um	Proteasomal core organization	0.1661098	80	38	3299.621	1961.896
Mono	HK2529	MonoX3300umY1962um	Vesicle fusion with plasma membrane	0.1627979	80	38	3299.621	1961.896
Mono	HK2529	MonoX3300umY1962um	Vesicle trafficking involved in biogenesis of lysosome-related organelles	0.1615599	80	38	3299.621	1961.896
Mono	HK2529	MonoX3300umY1962um	G protein-regulated phospholipase C beta signaling cascade	0.1559889	80	38	3299.621	1961.896
Mono	HK2529	MonoX3300umY1962um	Glutamate and glutamine metabolism	0.1547509	80	38	3299.621	1961.896
Mono	HK2529	MonoX3300umY1962um	Transcription regulation by chromatin remodeling	0.1507732	80	38	3299.621	1961.896
Mono	HK2529	MonoX3300umY1962um	Smooth muscle thin myofilament organization	0.1495349	80	38	3299.621	1961.896
CTAL	HK2529	CTALX1520umY4547um	Mitochondrial import and oxidative decarboxylation of pyruvate	0.3413729	28	18	1519.523	4547.206
CTAL	HK2529	CTALX1520umY4547um	G protein regulated RHO signaling cascade	0.2559579	28	18	1519.523	4547.206
CTAL	HK2529	CTALX1520umY4547um	Retinoid metabolism and intracellular transport	0.2479109	28	18	1519.523	4547.206
CTAL	HK2529	CTALX1520umY4547um	Clathrin-mediated endosomal vesicle biogenesis for retrograde transport to the TGN	0.2416357	28	18	1519.523	4547.206
CTAL	HK2529	CTALX1520umY4547um	rDNA transcription	0.2298229	28	18	1519.523	4547.206
CTAL	HK2529	CTALX1520umY4547um	Transcription by RNA polymerase II	0.2147251	28	18	1519.523	4547.206
CTAL	HK2529	CTALX1520umY4547um	Lysosomal protein degradation	0.2140434	28	18	1519.523	4547.206
CTAL	HK2529	CTALX1520umY4547um	Glycerol-3-phosphate pathway	0.1985158	28	18	1519.523	4547.206
CTAL	HK2529	CTALX1520umY4547um	Intercellular bridge and midbody assembly and organization	0.1937481	28	18	1519.523	4547.206
CTAL	HK2529	CTALX1520umY4547um	Vesicle tethering at plasma membrane	0.1929499	28	18	1519.523	4547.206
CTAL	HK2529	CTALX1520umY4547um	Early endosome dynamics	0.1921689	28	18	1519.523	4547.206
CTAL	HK2529	CTALX1520umY4547um	Chaperone-mediated regulation of steroid nuclear receptors	0.1861391	28	18	1519.523	4547.206
CTAL	HK2529	CTALX1520umY4547um	Basement membrane assembly and organization	0.1857191	28	18	1519.523	4547.206
CTAL	HK2529	CTALX1520umY4547um	Phase II biotransformation via gluthatione conjugation	0.1826872	28	18	1519.523	4547.206
CTAL	HK2529	CTALX1520umY4547um	Integrin costamere-mediated coupling between cytoskeleton and ECM	0.1821892	28	18	1519.523	4547.206
CTAL	HK2529	CTALX1520umY4547um	Co-translational ER protein import and insertion into ER membrane	0.1781371	28	18	1519.523	4547.206
CTAL	HK2529	CTALX1520umY4547um	Ceramide biosynthesis	0.1713953	28	18	1519.523	4547.206
CTAL	HK2529	CTALX1520umY4547um	Chondroitin sulfate and dermatan sulfate chain biosynthesis	0.167718	28	18	1519.523	4547.206
CTAL	HK2529	CTALX1520umY4547um	Cytosolic Sm core assembly onto U snRNAs	0.1658929	28	18	1519.523	4547.206
CTAL	HK2529	CTALX1520umY4547um	Inhibition of apoptosis	0.1643454	28	18	1519.523	4547.206
CTAL	HK2529	CTALX1520umY4547um	Clathrin-mediated vesicle traffic from TGN to endosomal lysosomal system	0.1635007	28	18	1519.523	4547.206
CTAL	HK2529	CTALX1520umY4547um	Classical complement pathway	0.1616279	28	18	1519.523	4547.206
CTAL	HK2529	CTALX1520umY4547um	Initiation of lipoprotein clearance	0.1606679	28	18	1519.523	4547.206
CTAL	HK2529	CTALX1520umY4547um	Scavenger receptor-mediated initiation of cargo uptake	0.1606679	28	18	1519.523	4547.206
CTAL	HK2529	CTALX1520umY4547um	Adherens junction organization	0.1593663	28	18	1519.523	4547.206
CTAL	HK2529	CTALX1520umY4547um	Vesicle fusion with plasma membrane	0.1587744	28	18	1519.523	4547.206
CTAL	HK2529	CTALX1520umY4547um	Mitochondrial coupling to microtubule transport system	0.1576995	28	18	1519.523	4547.206
CTAL	HK2529	CTALX1520umY4547um	Induction of ER-phagy	0.1504178	28	18	1519.523	4547.206
CTAL	HK2529	CTALX1520umY4547um	Cytosolic protein folding	0.1498034	28	18	1519.523	4547.206
CTAL	HK2529	CTALX1520umY4547um	Interaction of integrin with complement and coagulation factors	0.1439703	28	18	1519.523	4547.206
PC	HK2529	PCX1982umY2597um	Transcription repression	0.3717996	67	23	1981.591	2596.672
PC	HK2529	PCX1982umY2597um	Eukaryotic intraflagellar transport	0.3565863	67	23	1981.591	2596.672
PC	HK2529	PCX1982umY2597um	Mitochondrial coupling to microtubule transport system	0.3480519	67	23	1981.591	2596.672
PC	HK2529	PCX1982umY2597um	JAK-STAT signaling pathway	0.2878222	67	23	1981.591	2596.672
PC	HK2529	PCX1982umY2597um	Chondroitin sulfate and dermatan sulfate chain biosynthesis	0.2816327	67	23	1981.591	2596.672
PC	HK2529	PCX1982umY2597um	TREX-mediated coupling of splicing and mRNA export	0.262093	67	23	1981.591	2596.672
PC	HK2529	PCX1982umY2597um	mTORC1 signaling pathway	0.2581244	67	23	1981.591	2596.672
PC	HK2529	PCX1982umY2597um	Histone acetylation and deactylation	0.2522107	67	23	1981.591	2596.672
PC	HK2529	PCX1982umY2597um	Proteasomal regulatory particle organization	0.2394958	67	23	1981.591	2596.672
PC	HK2529	PCX1982umY2597um	Phase II biotransformation via gluthatione conjugation	0.2249071	67	23	1981.591	2596.672
PC	HK2529	PCX1982umY2597um	Cytosolic protein polyubiquitination	0.2247286	67	23	1981.591	2596.672
PC	HK2529	PCX1982umY2597um	Metaphase to anaphase transition and spindle assembly checkpoint	0.2235794	67	23	1981.591	2596.672
PC	HK2529	PCX1982umY2597um	Intrinsic apoptosis pathway	0.2	67	23	1981.591	2596.672
PC	HK2529	PCX1982umY2597um	U2 snRNP-selective component synthesis	0.1980882	67	23	1981.591	2596.672
PC	HK2529	PCX1982umY2597um	Ceramide biosynthesis	0.1953488	67	23	1981.591	2596.672
PC	HK2529	PCX1982umY2597um	Mitochondrial import and oxidative decarboxylation of pyruvate	0.1907236	67	23	1981.591	2596.672
PC	HK2529	PCX1982umY2597um	U5 snRNP-selective component synthesis	0.1898566	67	23	1981.591	2596.672
PC	HK2529	PCX1982umY2597um	Vesicle biogenesis at cis-Golgi	0.1887644	67	23	1981.591	2596.672
PC	HK2529	PCX1982umY2597um	Chaperone-mediated autophagy	0.1799629	67	23	1981.591	2596.672
PC	HK2529	PCX1982umY2597um	Induction of ER-phagy	0.177654	67	23	1981.591	2596.672
PC	HK2529	PCX1982umY2597um	Ras signaling pathway	0.1762523	67	23	1981.591	2596.672
PC	HK2529	PCX1982umY2597um	Fatty acid activation	0.1640074	67	23	1981.591	2596.672
PC	HK2529	PCX1982umY2597um	Transcription regulation by mediator	0.1620112	67	23	1981.591	2596.672
PC	HK2529	PCX1982umY2597um	Beta-oxidation	0.1596767	67	23	1981.591	2596.672
PC	HK2529	PCX1982umY2597um	LINC complex-mediated nuclear-cytoskeletal coupling	0.1584416	67	23	1981.591	2596.672
PC	HK2529	PCX1982umY2597um	Mother centriole and distal appendage transformation into basal body	0.1573159	67	23	1981.591	2596.672
PC	HK2529	PCX1982umY2597um	NFkB signaling pathway	0.1566079	67	23	1981.591	2596.672
PC	HK2529	PCX1982umY2597um	Transcription by RNA polymerase III	0.1566079	67	23	1981.591	2596.672
PC	HK2529	PCX1982umY2597um	Regulation of proteasomal proteolysis by signalosome	0.1558442	67	23	1981.591	2596.672
PC	HK2529	PCX1982umY2597um	Integrin-extracellular matrix interaction and signaling	0.1555969	67	23	1981.591	2596.672
Mono	HK2529	MonoX4430umY2329um	Ras signaling pathway	0.3346939	73	51	4429.794	2328.521
Mono	HK2529	MonoX4430umY2329um	Endosomal sorting for retrograde clathrin-independent transport to the TGN	0.3236856	73	51	4429.794	2328.521
Mono	HK2529	MonoX4430umY2329um	Eukaryotic intraflagellar transport	0.3113173	73	51	4429.794	2328.521
Mono	HK2529	MonoX4430umY2329um	Mitochondrial coupling to microtubule transport system	0.3027829	73	51	4429.794	2328.521
Mono	HK2529	MonoX4430umY2329um	Biogenesis of mitochondrial-derived vesicles	0.2559745	73	51	4429.794	2328.521
Mono	HK2529	MonoX4430umY2329um	Phase I biotransformation via alcohol and aldehyde dehydrogenases	0.2552876	73	51	4429.794	2328.521
Mono	HK2529	MonoX4430umY2329um	Sister chromatid cohesion	0.2485396	73	51	4429.794	2328.521
Mono	HK2529	MonoX4430umY2329um	Vesicle biogenesis at ER membrane	0.2079851	73	51	4429.794	2328.521
Mono	HK2529	MonoX4430umY2329um	Nuclear Drosha-mediated microRNA processing	0.2058763	73	51	4429.794	2328.521
Mono	HK2529	MonoX4430umY2329um	Nucleolar pre-rRNA processing	0.1996944	73	51	4429.794	2328.521
Mono	HK2529	MonoX4430umY2329um	Transcription regulation by mediator	0.1959445	73	51	4429.794	2328.521
Mono	HK2529	MonoX4430umY2329um	Endosomal recycling to plasma membrane	0.1948416	73	51	4429.794	2328.521
Mono	HK2529	MonoX4430umY2329um	Glycerol-3-phosphate pathway	0.1944341	73	51	4429.794	2328.521
Mono	HK2529	MonoX4430umY2329um	Vesicle tethering at plasma membrane	0.1903525	73	51	4429.794	2328.521
Mono	HK2529	MonoX4430umY2329um	Proteasomal core organization	0.190298	73	51	4429.794	2328.521
Mono	HK2529	MonoX4430umY2329um	Epidermal growth factor induced EGF receptor signaling	0.181368	73	51	4429.794	2328.521
Mono	HK2529	MonoX4430umY2329um	Nuclear pore complex organization	0.1796133	73	51	4429.794	2328.521
Mono	HK2529	MonoX4430umY2329um	Notch signaling in receiving cell	0.1763144	73	51	4429.794	2328.521
Mono	HK2529	MonoX4430umY2329um	Nucleosome remodeling	0.1748975	73	51	4429.794	2328.521
Mono	HK2529	MonoX4430umY2329um	Hippo signaling	0.1714722	73	51	4429.794	2328.521
Mono	HK2529	MonoX4430umY2329um	Protein palmitoylation	0.1649644	73	51	4429.794	2328.521
Mono	HK2529	MonoX4430umY2329um	Autophagosome nucleation and elongation	0.1640998	73	51	4429.794	2328.521
Mono	HK2529	MonoX4430umY2329um	NFkB signaling pathway	0.1476323	73	51	4429.794	2328.521
Mono	HK2529	MonoX4430umY2329um	Purine biosynthesis and salvage	0.1436088	73	51	4429.794	2328.521
Mono	HK2529	MonoX4430umY2329um	Mitochondrial iron-sulfur protein assembly	0.1420613	73	51	4429.794	2328.521
Mono	HK2529	MonoX4430umY2329um	ER unfolded protein response pathway	0.1374419	73	51	4429.794	2328.521
Mono	HK2529	MonoX4430umY2329um	Microtubule-based retrograde vesicle and organelle transport	0.1339035	73	51	4429.794	2328.521
Mono	HK2529	MonoX4430umY2329um	Early endosome dynamics	0.1335026	73	51	4429.794	2328.521
Mono	HK2529	MonoX4430umY2329um	Transcription repression	0.1309833	73	51	4429.794	2328.521
Mono	HK2529	MonoX4430umY2329um	Lysosomal pH regulation	0.1300281	73	51	4429.794	2328.521
PlasmaCells	HK2529	PlasmaCellsX4350umY1776um	Induction of ER-phagy	0.3813061	84	50	4349.501	1775.554
PlasmaCells	HK2529	PlasmaCellsX4350umY1776um	Extrinsic apoptosis pathway	0.3190963	84	50	4349.501	1775.554
PlasmaCells	HK2529	PlasmaCellsX4350umY1776um	Semaphorin receptor signaling	0.3113173	84	50	4349.501	1775.554
PlasmaCells	HK2529	PlasmaCellsX4350umY1776um	Ras signaling pathway	0.2816327	84	50	4349.501	1775.554
PlasmaCells	HK2529	PlasmaCellsX4350umY1776um	U1 and U2 snRNP recruitment and pre-spliceosome assembly	0.2426493	84	50	4349.501	1775.554
PlasmaCells	HK2529	PlasmaCellsX4350umY1776um	Transcription repression	0.2230056	84	50	4349.501	1775.554
PlasmaCells	HK2529	PlasmaCellsX4350umY1776um	Glycerol-3-phosphate pathway	0.219666	84	50	4349.501	1775.554
PlasmaCells	HK2529	PlasmaCellsX4350umY1776um	Vesicle fusion with cis-Golgi	0.212616	84	50	4349.501	1775.554
PlasmaCells	HK2529	PlasmaCellsX4350umY1776um	Nucleosome remodeling	0.2001641	84	50	4349.501	1775.554
PlasmaCells	HK2529	PlasmaCellsX4350umY1776um	Histone ubiquitination and deubiquitination	0.1952552	84	50	4349.501	1775.554
PlasmaCells	HK2529	PlasmaCellsX4350umY1776um	Histone acetylation and deactylation	0.1893697	84	50	4349.501	1775.554
PlasmaCells	HK2529	PlasmaCellsX4350umY1776um	Immunglobulin dynamics	0.1872013	84	50	4349.501	1775.554
PlasmaCells	HK2529	PlasmaCellsX4350umY1776um	U5 snRNP-selective component synthesis	0.1821561	84	50	4349.501	1775.554
PlasmaCells	HK2529	PlasmaCellsX4350umY1776um	Inositol metabolism and transport	0.1799629	84	50	4349.501	1775.554
PlasmaCells	HK2529	PlasmaCellsX4350umY1776um	Pentose phosphate pathway	0.1723924	84	50	4349.501	1775.554
PlasmaCells	HK2529	PlasmaCellsX4350umY1776um	ERK 1 2 signaling cascade	0.1718546	84	50	4349.501	1775.554
PlasmaCells	HK2529	PlasmaCellsX4350umY1776um	Heparin and heparan sulfate chain biosynthesis	0.167718	84	50	4349.501	1775.554
PlasmaCells	HK2529	PlasmaCellsX4350umY1776um	Fusion of autophagosomes with lysosomes	0.1671309	84	50	4349.501	1775.554
PlasmaCells	HK2529	PlasmaCellsX4350umY1776um	Actin filament severing and depolymerization	0.1622181	84	50	4349.501	1775.554
PlasmaCells	HK2529	PlasmaCellsX4350umY1776um	JNK signaling cascade	0.1621789	84	50	4349.501	1775.554
PlasmaCells	HK2529	PlasmaCellsX4350umY1776um	Scavenger receptor-mediated initiation of cargo uptake	0.1617811	84	50	4349.501	1775.554
PlasmaCells	HK2529	PlasmaCellsX4350umY1776um	Restriction point	0.1525581	84	50	4349.501	1775.554
PlasmaCells	HK2529	PlasmaCellsX4350umY1776um	Polyamine biosynthesis and interconversion	0.1497626	84	50	4349.501	1775.554
PlasmaCells	HK2529	PlasmaCellsX4350umY1776um	Histone methylation and demethylation	0.1491537	84	50	4349.501	1775.554
PlasmaCells	HK2529	PlasmaCellsX4350umY1776um	PI3 kinase-AKT signaling pathway	0.1476323	84	50	4349.501	1775.554
PlasmaCells	HK2529	PlasmaCellsX4350umY1776um	Mitochondrial fission	0.1463943	84	50	4349.501	1775.554
PlasmaCells	HK2529	PlasmaCellsX4350umY1776um	Adherens junction organization	0.1438956	84	50	4349.501	1775.554
PlasmaCells	HK2529	PlasmaCellsX4350umY1776um	Regulation of pre-mRNA processing by hnRNPs	0.1434939	84	50	4349.501	1775.554
PlasmaCells	HK2529	PlasmaCellsX4350umY1776um	Lipid droplet biogenesis	0.141795	84	50	4349.501	1775.554
PlasmaCells	HK2529	PlasmaCellsX4350umY1776um	U4-U6 di-snRNP-selective component synthesis	0.1414423	84	50	4349.501	1775.554
Fib	HK2529	FibX3566umY1614um	Endoplasmic reticulum-endosome and lysosome contact site formation	0.2968667	87	41	3566.257	1614.209
Fib	HK2529	FibX3566umY1614um	Cytosolic Sm core assembly onto U snRNAs	0.277623	87	41	3566.257	1614.209
Fib	HK2529	FibX3566umY1614um	Telomere replication support and maintenance	0.2525629	87	41	3566.257	1614.209
Fib	HK2529	FibX3566umY1614um	TREX-mediated coupling of splicing and mRNA export	0.2374419	87	41	3566.257	1614.209
Fib	HK2529	FibX3566umY1614um	Rab1 activation in cis-Golgi vesicle tethering and autophagosome biogenesis	0.2250077	87	41	3566.257	1614.209
Fib	HK2529	FibX3566umY1614um	Mitochondrial coupling to microtubule transport system	0.2174397	87	41	3566.257	1614.209
Fib	HK2529	FibX3566umY1614um	JAK-STAT signaling pathway	0.197422	87	41	3566.257	1614.209
Fib	HK2529	FibX3566umY1614um	Transcription initiation by general transcription factors	0.1959146	87	41	3566.257	1614.209
Fib	HK2529	FibX3566umY1614um	Vesicle biogenesis at cis-Golgi	0.1938998	87	41	3566.257	1614.209
Fib	HK2529	FibX3566umY1614um	Assembly and maturation of respiratory chain complexes	0.1852103	87	41	3566.257	1614.209
Fib	HK2529	FibX3566umY1614um	Mitochondrial iron-sulfur protein assembly	0.182606	87	41	3566.257	1614.209
Fib	HK2529	FibX3566umY1614um	Vesicle tethering at plasma membrane	0.1825603	87	41	3566.257	1614.209
Fib	HK2529	FibX3566umY1614um	Phase II biotransformation via gluthatione conjugation	0.1747212	87	41	3566.257	1614.209
Fib	HK2529	FibX3566umY1614um	Nucleocytoplasmic protein transport	0.1696065	87	41	3566.257	1614.209
Fib	HK2529	FibX3566umY1614um	Translation initiation	0.1691075	87	41	3566.257	1614.209
Fib	HK2529	FibX3566umY1614um	Vesicle fusion with plasma membrane	0.1658929	87	41	3566.257	1614.209
Fib	HK2529	FibX3566umY1614um	Filopodium assembly, organization and upstream regulation	0.1597029	87	41	3566.257	1614.209
Fib	HK2529	FibX3566umY1614um	Notch signaling in receiving cell	0.1595858	87	41	3566.257	1614.209
Fib	HK2529	FibX3566umY1614um	Polyamine biosynthesis and interconversion	0.1590909	87	41	3566.257	1614.209
Fib	HK2529	FibX3566umY1614um	Autophagosome nucleation and elongation	0.1590547	87	41	3566.257	1614.209
Fib	HK2529	FibX3566umY1614um	Lysosomal protein degradation	0.1582429	87	41	3566.257	1614.209
Fib	HK2529	FibX3566umY1614um	Proteolysis of basement membrane	0.1580705	87	41	3566.257	1614.209
Fib	HK2529	FibX3566umY1614um	Proteolysis of fibronectin	0.1580705	87	41	3566.257	1614.209
Fib	HK2529	FibX3566umY1614um	Base excision repair	0.1573284	87	41	3566.257	1614.209
Fib	HK2529	FibX3566umY1614um	Fibrinolysis	0.1565863	87	41	3566.257	1614.209
Fib	HK2529	FibX3566umY1614um	Thioredoxin-dependent peroxiredoxin-mediated peroxide detoxification	0.1562791	87	41	3566.257	1614.209
Fib	HK2529	FibX3566umY1614um	Ras signaling pathway	0.1513915	87	41	3566.257	1614.209
Fib	HK2529	FibX3566umY1614um	Endoplasmic reticulum tubulus maintenance	0.1505576	87	41	3566.257	1614.209
Fib	HK2529	FibX3566umY1614um	Proteasomal regulatory particle organization	0.1503268	87	41	3566.257	1614.209
Fib	HK2529	FibX3566umY1614um	Tight junction organization	0.1492537	87	41	3566.257	1614.209
Podo	HK2529	PodoX3812umY2772um	Semaphorin receptor signaling	0.3584416	64	44	3812.441	2771.652
Podo	HK2529	PodoX3812umY2772um	LINC complex-mediated nuclear-cytoskeletal coupling	0.3461967	64	44	3812.441	2771.652
Podo	HK2529	PodoX3812umY2772um	Inositol metabolism and transport	0.3172542	64	44	3812.441	2771.652
Podo	HK2529	PodoX3812umY2772um	Metaphase to anaphase transition and spindle assembly checkpoint	0.3050982	64	44	3812.441	2771.652
Podo	HK2529	PodoX3812umY2772um	U5 snRNP-selective component synthesis	0.295539	64	44	3812.441	2771.652
Podo	HK2529	PodoX3812umY2772um	G protein-regulated phospholipase C beta signaling cascade	0.2537914	64	44	3812.441	2771.652
Podo	HK2529	PodoX3812umY2772um	Induction of ER-phagy	0.2457443	64	44	3812.441	2771.652
Podo	HK2529	PodoX3812umY2772um	Crosslinking between different cytoskeletal networks and nuclear envelope components	0.2374768	64	44	3812.441	2771.652
Podo	HK2529	PodoX3812umY2772um	Eukaryotic intraflagellar transport	0.2337662	64	44	3812.441	2771.652
Podo	HK2529	PodoX3812umY2772um	Clathrin-mediated vesicle traffic from TGN to endosomal lysosomal system	0.2308345	64	44	3812.441	2771.652
Podo	HK2529	PodoX3812umY2772um	Late endosome dynamics	0.2195643	64	44	3812.441	2771.652
Podo	HK2529	PodoX3812umY2772um	Chaperone-mediated regulation of steroid nuclear receptors	0.2148168	64	44	3812.441	2771.652
Podo	HK2529	PodoX3812umY2772um	U2 snRNP-selective component synthesis	0.2132236	64	44	3812.441	2771.652
Podo	HK2529	PodoX3812umY2772um	Contractile ring assembly and constriction	0.2062791	64	44	3812.441	2771.652
Podo	HK2529	PodoX3812umY2772um	Nucleotide excision repair	0.2028678	64	44	3812.441	2771.652
Podo	HK2529	PodoX3812umY2772um	Vesicle biogenesis at cis-Golgi	0.1991908	64	44	3812.441	2771.652
Podo	HK2529	PodoX3812umY2772um	Phase I biotransformation via alcohol and aldehyde dehydrogenases	0.1977737	64	44	3812.441	2771.652
Podo	HK2529	PodoX3812umY2772um	Histone ubiquitination and deubiquitination	0.1969806	64	44	3812.441	2771.652
Podo	HK2529	PodoX3812umY2772um	Phospholipid translocation from outer to inner membrane leaflets	0.1821892	64	44	3812.441	2771.652
Podo	HK2529	PodoX3812umY2772um	Nucleosome assembly	0.180705	64	44	3812.441	2771.652
Podo	HK2529	PodoX3812umY2772um	Cytosolic protein polyubiquitination	0.1804613	64	44	3812.441	2771.652
Podo	HK2529	PodoX3812umY2772um	Proteasomal regulatory particle organization	0.1791161	64	44	3812.441	2771.652
Podo	HK2529	PodoX3812umY2772um	Leukocyte rolling on and transmigration through endothelium	0.1710999	64	44	3812.441	2771.652
Podo	HK2529	PodoX3812umY2772um	Fibrinolysis	0.1673469	64	44	3812.441	2771.652
Podo	HK2529	PodoX3812umY2772um	Endothelial support of leukocyte rolling and transmigration	0.1613954	64	44	3812.441	2771.652
Podo	HK2529	PodoX3812umY2772um	Canonical WNT receptor signaling	0.1485753	64	44	3812.441	2771.652
Podo	HK2529	PodoX3812umY2772um	Microtubule-based retrograde vesicle and organelle transport	0.1468662	64	44	3812.441	2771.652
Podo	HK2529	PodoX3812umY2772um	ERK 1 2 signaling cascade	0.1437092	64	44	3812.441	2771.652
Podo	HK2529	PodoX3812umY2772um	Base excision repair	0.1428571	64	44	3812.441	2771.652
Podo	HK2529	PodoX3812umY2772um	Lysosomal pH regulation	0.1420553	64	44	3812.441	2771.652
PlasmaCells	HK2529	PlasmaCellsX4687umY2683um	Immunglobulin dynamics	0.3815719	66	54	4686.583	2683.025
PlasmaCells	HK2529	PlasmaCellsX4687umY2683um	NFkB signaling pathway	0.363355	66	54	4686.583	2683.025
PlasmaCells	HK2529	PlasmaCellsX4687umY2683um	Ras signaling pathway	0.3020408	66	54	4686.583	2683.025
PlasmaCells	HK2529	PlasmaCellsX4687umY2683um	JNK signaling cascade	0.2624574	66	54	4686.583	2683.025
PlasmaCells	HK2529	PlasmaCellsX4687umY2683um	Mitochondrial coupling to microtubule transport system	0.251206	66	54	4686.583	2683.025
PlasmaCells	HK2529	PlasmaCellsX4687umY2683um	ER unfolded protein response pathway	0.2472093	66	54	4686.583	2683.025
PlasmaCells	HK2529	PlasmaCellsX4687umY2683um	Vesicle tethering at plasma membrane	0.2415584	66	54	4686.583	2683.025
PlasmaCells	HK2529	PlasmaCellsX4687umY2683um	Amyloid precursor protein cleavage	0.24	66	54	4686.583	2683.025
PlasmaCells	HK2529	PlasmaCellsX4687umY2683um	Endoplasmic and sarcoplasmic calcium import, export and storage	0.2399627	66	54	4686.583	2683.025
PlasmaCells	HK2529	PlasmaCellsX4687umY2683um	Phospholipid translocation from outer to inner membrane leaflets	0.2378479	66	54	4686.583	2683.025
PlasmaCells	HK2529	PlasmaCellsX4687umY2683um	Restriction point	0.2309302	66	54	4686.583	2683.025
PlasmaCells	HK2529	PlasmaCellsX4687umY2683um	Transcription repression	0.2307978	66	54	4686.583	2683.025
PlasmaCells	HK2529	PlasmaCellsX4687umY2683um	U1 and U2 snRNP recruitment and pre-spliceosome assembly	0.2293408	66	54	4686.583	2683.025
PlasmaCells	HK2529	PlasmaCellsX4687umY2683um	Autophagosome nucleation and elongation	0.2280935	66	54	4686.583	2683.025
PlasmaCells	HK2529	PlasmaCellsX4687umY2683um	Vesicle biogenesis at ER membrane	0.2271743	66	54	4686.583	2683.025
PlasmaCells	HK2529	PlasmaCellsX4687umY2683um	Transcription regulation by mediator	0.2249121	66	54	4686.583	2683.025
PlasmaCells	HK2529	PlasmaCellsX4687umY2683um	Activation of pro-MMPs	0.2233766	66	54	4686.583	2683.025
PlasmaCells	HK2529	PlasmaCellsX4687umY2683um	PI3 kinase-AKT signaling pathway	0.2157227	66	54	4686.583	2683.025
PlasmaCells	HK2529	PlasmaCellsX4687umY2683um	Proteolysis of basement membrane	0.2029685	66	54	4686.583	2683.025
PlasmaCells	HK2529	PlasmaCellsX4687umY2683um	Proteolysis of fibronectin	0.2029685	66	54	4686.583	2683.025
PlasmaCells	HK2529	PlasmaCellsX4687umY2683um	Metaphase to anaphase transition and spindle assembly checkpoint	0.1994158	66	54	4686.583	2683.025
PlasmaCells	HK2529	PlasmaCellsX4687umY2683um	Assembly and maturation of respiratory chain complexes	0.1916554	66	54	4686.583	2683.025
PlasmaCells	HK2529	PlasmaCellsX4687umY2683um	Actin filament capping	0.1851852	66	54	4686.583	2683.025
PlasmaCells	HK2529	PlasmaCellsX4687umY2683um	Polyubiquitination of retrotranslocated misfolded proteins	0.1847866	66	54	4686.583	2683.025
PlasmaCells	HK2529	PlasmaCellsX4687umY2683um	Cell polarity establishment	0.1792741	66	54	4686.583	2683.025
PlasmaCells	HK2529	PlasmaCellsX4687umY2683um	G protein-regulated phospholipase C beta signaling cascade	0.1792015	66	54	4686.583	2683.025
PlasmaCells	HK2529	PlasmaCellsX4687umY2683um	Epidermal growth factor induced EGF receptor signaling	0.1662024	66	54	4686.583	2683.025
PlasmaCells	HK2529	PlasmaCellsX4687umY2683um	Histone methylation and demethylation	0.1655383	66	54	4686.583	2683.025
PlasmaCells	HK2529	PlasmaCellsX4687umY2683um	Lysosomal protein degradation	0.1629919	66	54	4686.583	2683.025
PlasmaCells	HK2529	PlasmaCellsX4687umY2683um	Interaction of integrin with complement and coagulation factors	0.1558442	66	54	4686.583	2683.025
PlasmaCells	HK2529	PlasmaCellsX5229umY1285um	Telomere replication support and maintenance	0.3735321	94	60	5228.945	1285.458
PlasmaCells	HK2529	PlasmaCellsX5229umY1285um	U1 and U2 snRNP recruitment and pre-spliceosome assembly	0.3611885	94	60	5228.945	1285.458
PlasmaCells	HK2529	PlasmaCellsX5229umY1285um	Transcription regulation by chromatin remodeling	0.3157217	94	60	5228.945	1285.458
PlasmaCells	HK2529	PlasmaCellsX5229umY1285um	Vesicle tethering at plasma membrane	0.3142857	94	60	5228.945	1285.458
PlasmaCells	HK2529	PlasmaCellsX5229umY1285um	Lipid droplet mitochondria interaction	0.2742185	94	60	5228.945	1285.458
PlasmaCells	HK2529	PlasmaCellsX5229umY1285um	Endothelial support of leukocyte rolling and transmigration	0.2732558	94	60	5228.945	1285.458
PlasmaCells	HK2529	PlasmaCellsX5229umY1285um	Interaction of integrin with complement and coagulation factors	0.2705009	94	60	5228.945	1285.458
PlasmaCells	HK2529	PlasmaCellsX5229umY1285um	Classical complement pathway	0.2644186	94	60	5228.945	1285.458
PlasmaCells	HK2529	PlasmaCellsX5229umY1285um	Leukocyte rolling on and transmigration through endothelium	0.2402588	94	60	5228.945	1285.458
PlasmaCells	HK2529	PlasmaCellsX5229umY1285um	Microtubule plus-end tracking	0.232342	94	60	5228.945	1285.458
PlasmaCells	HK2529	PlasmaCellsX5229umY1285um	Microtubule-based retrograde vesicle and organelle transport	0.2230389	94	60	5228.945	1285.458
PlasmaCells	HK2529	PlasmaCellsX5229umY1285um	Histone ubiquitination and deubiquitination	0.2161035	94	60	5228.945	1285.458
PlasmaCells	HK2529	PlasmaCellsX5229umY1285um	Late endosome dynamics	0.2037953	94	60	5228.945	1285.458
PlasmaCells	HK2529	PlasmaCellsX5229umY1285um	Nucleosome assembly	0.2029685	94	60	5228.945	1285.458
PlasmaCells	HK2529	PlasmaCellsX5229umY1285um	Ras signaling pathway	0.1981447	94	60	5228.945	1285.458
PlasmaCells	HK2529	PlasmaCellsX5229umY1285um	Polyubiquitination of retrotranslocated misfolded proteins	0.1910946	94	60	5228.945	1285.458
PlasmaCells	HK2529	PlasmaCellsX5229umY1285um	Proteolysis of proteoglycans	0.1885289	94	60	5228.945	1285.458
PlasmaCells	HK2529	PlasmaCellsX5229umY1285um	Transcription repression	0.1884972	94	60	5228.945	1285.458
PlasmaCells	HK2529	PlasmaCellsX5229umY1285um	TREX-mediated coupling of splicing and mRNA export	0.1862791	94	60	5228.945	1285.458
PlasmaCells	HK2529	PlasmaCellsX5229umY1285um	Phospholipid translocation from outer to inner membrane leaflets	0.1844156	94	60	5228.945	1285.458
PlasmaCells	HK2529	PlasmaCellsX5229umY1285um	Inhibition of apoptosis	0.1841535	94	60	5228.945	1285.458
PlasmaCells	HK2529	PlasmaCellsX5229umY1285um	Induction of canonical mitophagy	0.1839535	94	60	5228.945	1285.458
PlasmaCells	HK2529	PlasmaCellsX5229umY1285um	Heparin and heparan sulfate chain biosynthesis	0.174397	94	60	5228.945	1285.458
PlasmaCells	HK2529	PlasmaCellsX5229umY1285um	Initiation of phagocytosis of apoptotic cells	0.1695349	94	60	5228.945	1285.458
PlasmaCells	HK2529	PlasmaCellsX5229umY1285um	Immunglobulin dynamics	0.1694105	94	60	5228.945	1285.458
PlasmaCells	HK2529	PlasmaCellsX5229umY1285um	Stress fiber assembly, organization and upstream regulation	0.1688144	94	60	5228.945	1285.458
PlasmaCells	HK2529	PlasmaCellsX5229umY1285um	Mitochondrial fission	0.1621789	94	60	5228.945	1285.458
PlasmaCells	HK2529	PlasmaCellsX5229umY1285um	Epidermal growth factor induced EGF receptor signaling	0.1609409	94	60	5228.945	1285.458
PlasmaCells	HK2529	PlasmaCellsX5229umY1285um	Mitochondrial iron-sulfur protein assembly	0.1559889	94	60	5228.945	1285.458
PlasmaCells	HK2529	PlasmaCellsX5229umY1285um	Mitochondrial fusion	0.1554731	94	60	5228.945	1285.458
PTS3	HK2529	PTS3X441umY269um	Fatty acid activation	0.4493507	113	5	440.8585	268.9085
PTS3	HK2529	PTS3X441umY269um	Initiation of lipoprotein clearance	0.3699443	113	5	440.8585	268.9085
PTS3	HK2529	PTS3X441umY269um	Cellular urate import and export	0.3469388	113	5	440.8585	268.9085
PTS3	HK2529	PTS3X441umY269um	Scavenger receptor-mediated initiation of cargo uptake	0.2897959	113	5	440.8585	268.9085
PTS3	HK2529	PTS3X441umY269um	Cellular xenobiotic uptake and efflux	0.2625698	113	5	440.8585	268.9085
PTS3	HK2529	PTS3X441umY269um	Smooth muscle thick myofilament organization and regulation	0.2567718	113	5	440.8585	268.9085
PTS3	HK2529	PTS3X441umY269um	Polyamine biosynthesis and interconversion	0.2267639	113	5	440.8585	268.9085
PTS3	HK2529	PTS3X441umY269um	HIF-1 receptor signaling pathway	0.2252319	113	5	440.8585	268.9085
PTS3	HK2529	PTS3X441umY269um	Proteasomal regulatory particle organization	0.2164644	113	5	440.8585	268.9085
PTS3	HK2529	PTS3X441umY269um	Intrinsic apoptosis pathway	0.2089469	113	5	440.8585	268.9085
PTS3	HK2529	PTS3X441umY269um	Contractile ring assembly and constriction	0.2060465	113	5	440.8585	268.9085
PTS3	HK2529	PTS3X441umY269um	Ras signaling pathway	0.2	113	5	440.8585	268.9085
PTS3	HK2529	PTS3X441umY269um	NFkB signaling pathway	0.1983906	113	5	440.8585	268.9085
PTS3	HK2529	PTS3X441umY269um	Lysosomal protein degradation	0.1958955	113	5	440.8585	268.9085
PTS3	HK2529	PTS3X441umY269um	Actin filament branching	0.1946014	113	5	440.8585	268.9085
PTS3	HK2529	PTS3X441umY269um	alpha and beta tubulin biogenesis and heterodimer assembly	0.1930232	113	5	440.8585	268.9085
PTS3	HK2529	PTS3X441umY269um	Proteolysis of basement membrane	0.1925789	113	5	440.8585	268.9085
PTS3	HK2529	PTS3X441umY269um	Endosomal sorting for retrograde clathrin-independent transport to the TGN	0.1856081	113	5	440.8585	268.9085
PTS3	HK2529	PTS3X441umY269um	Transcription repression	0.1851577	113	5	440.8585	268.9085
PTS3	HK2529	PTS3X441umY269um	Cytosolic protein polyubiquitination	0.1838535	113	5	440.8585	268.9085
PTS3	HK2529	PTS3X441umY269um	Vesicle tethering at plasma membrane	0.1829313	113	5	440.8585	268.9085
PTS3	HK2529	PTS3X441umY269um	Tight junction organization	0.1826662	113	5	440.8585	268.9085
PTS3	HK2529	PTS3X441umY269um	Heparin and heparan sulfate chain biosynthesis	0.1818182	113	5	440.8585	268.9085
PTS3	HK2529	PTS3X441umY269um	Nucleotide excision repair	0.1752523	113	5	440.8585	268.9085
PTS3	HK2529	PTS3X441umY269um	Upstream regulation of lamellipodium dynamics	0.174559	113	5	440.8585	268.9085
PTS3	HK2529	PTS3X441umY269um	Fibrinolysis	0.1714286	113	5	440.8585	268.9085
PTS3	HK2529	PTS3X441umY269um	U5 snRNP-selective component synthesis	0.1694105	113	5	440.8585	268.9085
PTS3	HK2529	PTS3X441umY269um	Semaphorin receptor signaling	0.1684601	113	5	440.8585	268.9085
PTS3	HK2529	PTS3X441umY269um	U4-U6-U5 tri-snRNP recruitment and pre-catalytic spliceosome assembly	0.168089	113	5	440.8585	268.9085
PTS3	HK2529	PTS3X441umY269um	Glycerol-3-phosphate pathway	0.1669759	113	5	440.8585	268.9085
PC	HK2529	PCX2735umY5065um	Hippo signaling	0.3191994	18	32	2734.535	5065.328
PC	HK2529	PCX2735umY5065um	Fatty acid activation	0.244898	18	32	2734.535	5065.328
PC	HK2529	PCX2735umY5065um	Restriction point	0.2311628	18	32	2734.535	5065.328
PC	HK2529	PCX2735umY5065um	Sister chromatid cohesion	0.2275624	18	32	2734.535	5065.328
PC	HK2529	PCX2735umY5065um	Epidermal growth factor induced EGF receptor signaling	0.2194367	18	32	2734.535	5065.328
PC	HK2529	PCX2735umY5065um	Late endosome dynamics	0.212348	18	32	2734.535	5065.328
PC	HK2529	PCX2735umY5065um	Thioredoxin-dependent peroxiredoxin-mediated peroxide detoxification	0.2102326	18	32	2734.535	5065.328
PC	HK2529	PCX2735umY5065um	Mitochondrial import and oxidative decarboxylation of pyruvate	0.2003711	18	32	2734.535	5065.328
PC	HK2529	PCX2735umY5065um	ERK 1 2 signaling cascade	0.2001864	18	32	2734.535	5065.328
PC	HK2529	PCX2735umY5065um	Multivesicular body dynamics	0.1984413	18	32	2734.535	5065.328
PC	HK2529	PCX2735umY5065um	Clathrin-mediated endosomal vesicle biogenesis for retrograde transport to the TGN	0.1975571	18	32	2734.535	5065.328
PC	HK2529	PCX2735umY5065um	LINC complex-mediated nuclear-cytoskeletal coupling	0.1922078	18	32	2734.535	5065.328
PC	HK2529	PCX2735umY5065um	Clathrin-mediated vesicle traffic from TGN to endosomal lysosomal system	0.1916554	18	32	2734.535	5065.328
PC	HK2529	PCX2735umY5065um	Upstream regulation of lamellipodium dynamics	0.1906531	18	32	2734.535	5065.328
PC	HK2529	PCX2735umY5065um	U4-U6-U5 tri-snRNP recruitment and pre-catalytic spliceosome assembly	0.1892393	18	32	2734.535	5065.328
PC	HK2529	PCX2735umY5065um	Phase I biotransformation via alcohol and aldehyde dehydrogenases	0.1862709	18	32	2734.535	5065.328
PC	HK2529	PCX2735umY5065um	Initiation of miRNA- and siRNA-mediated mRNA silencing	0.1829155	18	32	2734.535	5065.328
PC	HK2529	PCX2735umY5065um	alpha and beta tubulin biogenesis and heterodimer assembly	0.1823256	18	32	2734.535	5065.328
PC	HK2529	PCX2735umY5065um	Pentose phosphate pathway	0.181368	18	32	2734.535	5065.328
PC	HK2529	PCX2735umY5065um	Fusion of autophagosomes with lysosomes	0.1779635	18	32	2734.535	5065.328
PC	HK2529	PCX2735umY5065um	mTORC1 signaling pathway	0.177654	18	32	2734.535	5065.328
PC	HK2529	PCX2735umY5065um	rDNA transcription	0.1733458	18	32	2734.535	5065.328
PC	HK2529	PCX2735umY5065um	Mother centriole and distal appendage transformation into basal body	0.1731594	18	32	2734.535	5065.328
PC	HK2529	PCX2735umY5065um	Clathrin-mediated endocytosis	0.170747	18	32	2734.535	5065.328
PC	HK2529	PCX2735umY5065um	Cytosolic protein polyubiquitination	0.1685889	18	32	2734.535	5065.328
PC	HK2529	PCX2735umY5065um	Chaperone-mediated regulation of steroid nuclear receptors	0.1627722	18	32	2734.535	5065.328
PC	HK2529	PCX2735umY5065um	Regulation of proteasomal proteolysis by signalosome	0.1621521	18	32	2734.535	5065.328
PC	HK2529	PCX2735umY5065um	Microtubule plus-end tracking	0.161179	18	32	2734.535	5065.328
PC	HK2529	PCX2735umY5065um	Classical complement pathway	0.1595349	18	32	2734.535	5065.328
PC	HK2529	PCX2735umY5065um	Actin biosynthesis and recycling	0.1575364	18	32	2734.535	5065.328
CTAL	HK2529	CTALX2749umY3962um	Transcription initiation by general transcription factors	0.3924482	40	32	2748.927	3961.667
CTAL	HK2529	CTALX2749umY3962um	Mitochondrial fusion	0.3313543	40	32	2748.927	3961.667
CTAL	HK2529	CTALX2749umY3962um	Polyubiquitination of retrotranslocated misfolded proteins	0.3168831	40	32	2748.927	3961.667
CTAL	HK2529	CTALX2749umY3962um	Vesicle trafficking involved in biogenesis of lysosome-related organelles	0.281956	40	32	2748.927	3961.667
CTAL	HK2529	CTALX2749umY3962um	Regulation of nuclear and cytoplasmic mRNA fate by the exon junction complex	0.2368561	40	32	2748.927	3961.667
CTAL	HK2529	CTALX2749umY3962um	Clathrin-mediated vesicle traffic from TGN to endosomal lysosomal system	0.2366011	40	32	2748.927	3961.667
CTAL	HK2529	CTALX2749umY3962um	Cytosolic Sm core assembly onto U snRNAs	0.2302693	40	32	2748.927	3961.667
CTAL	HK2529	CTALX2749umY3962um	Cellular urate import and export	0.1884972	40	32	2748.927	3961.667
CTAL	HK2529	CTALX2749umY3962um	Nucleocytoplasmic protein transport	0.1836839	40	32	2748.927	3961.667
CTAL	HK2529	CTALX2749umY3962um	Cellular xenobiotic uptake and efflux	0.1812539	40	32	2748.927	3961.667
CTAL	HK2529	CTALX2749umY3962um	Endoplasmic reticulum quality control system	0.1800189	40	32	2748.927	3961.667
CTAL	HK2529	CTALX2749umY3962um	U4-U6-U5 tri-snRNP recruitment and pre-catalytic spliceosome assembly	0.167718	40	32	2748.927	3961.667
CTAL	HK2529	CTALX2749umY3962um	Nucleosome assembly	0.1662338	40	32	2748.927	3961.667
CTAL	HK2529	CTALX2749umY3962um	Epidermal growth factor induced EGF receptor signaling	0.1652739	40	32	2748.927	3961.667
CTAL	HK2529	CTALX2749umY3962um	Chromatin organization by Polycomb repressive complexes	0.1618425	40	32	2748.927	3961.667
CTAL	HK2529	CTALX2749umY3962um	Ceramide biosynthesis	0.1562791	40	32	2748.927	3961.667
CTAL	HK2529	CTALX2749umY3962um	Generation of electrochemical gradients by Na-K-ATPase	0.1556794	40	32	2748.927	3961.667
CTAL	HK2529	CTALX2749umY3962um	Mitochondrial coupling to microtubule transport system	0.1539889	40	32	2748.927	3961.667
CTAL	HK2529	CTALX2749umY3962um	Lipid droplet mitochondria interaction	0.1532033	40	32	2748.927	3961.667
CTAL	HK2529	CTALX2749umY3962um	Retinoid metabolism and intracellular transport	0.1504178	40	32	2748.927	3961.667
CTAL	HK2529	CTALX2749umY3962um	Citric acid cycle	0.1499399	40	32	2748.927	3961.667
CTAL	HK2529	CTALX2749umY3962um	Cytosolic protein polyubiquitination	0.1492537	40	32	2748.927	3961.667
CTAL	HK2529	CTALX2749umY3962um	Fusion of autophagosomes with lysosomes	0.1491798	40	32	2748.927	3961.667
CTAL	HK2529	CTALX2749umY3962um	Actin filament capping	0.1469067	40	32	2748.927	3961.667
CTAL	HK2529	CTALX2749umY3962um	Smooth muscle thin myofilament organization	0.1460465	40	32	2748.927	3961.667
CTAL	HK2529	CTALX2749umY3962um	Canonical deadenylation of cytosolic mRNA by CCR4-NOT complex	0.1432558	40	32	2748.927	3961.667
CTAL	HK2529	CTALX2749umY3962um	Chaperone-mediated autophagy	0.1432282	40	32	2748.927	3961.667
CTAL	HK2529	CTALX2749umY3962um	Vesicle biogenesis at cis-Golgi	0.1430128	40	32	2748.927	3961.667
CTAL	HK2529	CTALX2749umY3962um	Integrin costamere-mediated coupling between cytoskeleton and ECM	0.1361781	40	32	2748.927	3961.667
CTAL	HK2529	CTALX2749umY3962um	Integrin-basement membrane interaction and signaling	0.1358712	40	32	2748.927	3961.667
PlasmaCells	HK2529	PlasmaCellsX3482umY1363um	Immunglobulin dynamics	0.4245884	92	40	3482.176	1362.722
PlasmaCells	HK2529	PlasmaCellsX3482umY1363um	PI3 kinase-AKT signaling pathway	0.3989477	92	40	3482.176	1362.722
PlasmaCells	HK2529	PlasmaCellsX3482umY1363um	Intercellular bridge and midbody assembly and organization	0.2135562	92	40	3482.176	1362.722
PlasmaCells	HK2529	PlasmaCellsX3482umY1363um	Microtubule plus-end tracking	0.2063197	92	40	3482.176	1362.722
PlasmaCells	HK2529	PlasmaCellsX3482umY1363um	Eukaryotic intraflagellar transport	0.1944341	92	40	3482.176	1362.722
PlasmaCells	HK2529	PlasmaCellsX3482umY1363um	Chondroitin sulfate and dermatan sulfate chain biosynthesis	0.1907236	92	40	3482.176	1362.722
PlasmaCells	HK2529	PlasmaCellsX3482umY1363um	Phospholipid translocation from outer to inner membrane leaflets	0.1799629	92	40	3482.176	1362.722
PlasmaCells	HK2529	PlasmaCellsX3482umY1363um	Endothelial support of leukocyte rolling and transmigration	0.1711628	92	40	3482.176	1362.722
PlasmaCells	HK2529	PlasmaCellsX3482umY1363um	Proteolysis of basement membrane	0.1666048	92	40	3482.176	1362.722
PlasmaCells	HK2529	PlasmaCellsX3482umY1363um	Actin filament severing and depolymerization	0.1661494	92	40	3482.176	1362.722
PlasmaCells	HK2529	PlasmaCellsX3482umY1363um	Protein palmitoylation	0.1655834	92	40	3482.176	1362.722
PlasmaCells	HK2529	PlasmaCellsX3482umY1363um	Scavenger receptor-mediated initiation of cargo uptake	0.1632653	92	40	3482.176	1362.722
PlasmaCells	HK2529	PlasmaCellsX3482umY1363um	Retinoid metabolism and intracellular transport	0.1618694	92	40	3482.176	1362.722
PlasmaCells	HK2529	PlasmaCellsX3482umY1363um	Regulation of actin dynamics during macropinocytosis	0.1569767	92	40	3482.176	1362.722
PlasmaCells	HK2529	PlasmaCellsX3482umY1363um	Cellular urate import and export	0.1565863	92	40	3482.176	1362.722
PlasmaCells	HK2529	PlasmaCellsX3482umY1363um	Translation elongation	0.1558139	92	40	3482.176	1362.722
PlasmaCells	HK2529	PlasmaCellsX3482umY1363um	Antigen presentation via MHC class I molecules	0.1506311	92	40	3482.176	1362.722
PlasmaCells	HK2529	PlasmaCellsX3482umY1363um	Endogenous control of complement activity	0.1497988	92	40	3482.176	1362.722
PlasmaCells	HK2529	PlasmaCellsX3482umY1363um	Regulation of proteasomal proteolysis by signalosome	0.1450835	92	40	3482.176	1362.722
PlasmaCells	HK2529	PlasmaCellsX3482umY1363um	Sister chromatid cohesion	0.1436538	92	40	3482.176	1362.722
PlasmaCells	HK2529	PlasmaCellsX3482umY1363um	Leukocyte rolling on and transmigration through endothelium	0.1426312	92	40	3482.176	1362.722
PlasmaCells	HK2529	PlasmaCellsX3482umY1363um	Smooth muscle thin myofilament organization	0.1411628	92	40	3482.176	1362.722
PlasmaCells	HK2529	PlasmaCellsX3482umY1363um	U4-U6 di-snRNP-selective component synthesis	0.1408233	92	40	3482.176	1362.722
PlasmaCells	HK2529	PlasmaCellsX3482umY1363um	Nucleocytoplasmic protein transport	0.1404342	92	40	3482.176	1362.722
PlasmaCells	HK2529	PlasmaCellsX3482umY1363um	U5 snRNP-selective component synthesis	0.1372809	92	40	3482.176	1362.722
PlasmaCells	HK2529	PlasmaCellsX3482umY1363um	Clathrin-mediated vesicle traffic from TGN to endosomal lysosomal system	0.1370421	92	40	3482.176	1362.722
PlasmaCells	HK2529	PlasmaCellsX3482umY1363um	Protein folding in ER	0.1368725	92	40	3482.176	1362.722
PlasmaCells	HK2529	PlasmaCellsX3482umY1363um	G protein-regulated adenylate cyclase signaling cascade	0.1362465	92	40	3482.176	1362.722
PlasmaCells	HK2529	PlasmaCellsX3482umY1363um	Glycolysis and gluconeogenesis	0.1360459	92	40	3482.176	1362.722
PlasmaCells	HK2529	PlasmaCellsX3482umY1363um	Telomere replication support and maintenance	0.1301025	92	40	3482.176	1362.722
CTAL	HK2529	CTALX1105umY2886um	Scavenger receptor-mediated initiation of cargo uptake	0.361039	61	13	1105.176	2886.032
CTAL	HK2529	CTALX1105umY2886um	Cellular urate import and export	0.3439703	61	13	1105.176	2886.032
CTAL	HK2529	CTALX1105umY2886um	Actin biosynthesis and recycling	0.3113587	61	13	1105.176	2886.032
CTAL	HK2529	CTALX1105umY2886um	Induction of ER-phagy	0.2630765	61	13	1105.176	2886.032
CTAL	HK2529	CTALX1105umY2886um	Glutamate and glutamine metabolism	0.2528629	61	13	1105.176	2886.032
CTAL	HK2529	CTALX1105umY2886um	Endoplasmic reticulum tubulus maintenance	0.2456187	61	13	1105.176	2886.032
CTAL	HK2529	CTALX1105umY2886um	Smooth muscle thin myofilament organization	0.2393023	61	13	1105.176	2886.032
CTAL	HK2529	CTALX1105umY2886um	Assembly and maturation of respiratory chain complexes	0.2287992	61	13	1105.176	2886.032
CTAL	HK2529	CTALX1105umY2886um	Tetraspanin-enriched microdomain dynamics	0.2262814	61	13	1105.176	2886.032
CTAL	HK2529	CTALX1105umY2886um	Microtubule-based retrograde vesicle and organelle transport	0.221168	61	13	1105.176	2886.032
CTAL	HK2529	CTALX1105umY2886um	Upstream regulation of lamellipodium dynamics	0.2209842	61	13	1105.176	2886.032
CTAL	HK2529	CTALX1105umY2886um	JAK-STAT signaling pathway	0.2138738	61	13	1105.176	2886.032
CTAL	HK2529	CTALX1105umY2886um	Proteolysis of basement membrane	0.2137291	61	13	1105.176	2886.032
CTAL	HK2529	CTALX1105umY2886um	Semaphorin receptor signaling	0.206308	61	13	1105.176	2886.032
CTAL	HK2529	CTALX1105umY2886um	Ceramide biosynthesis	0.2013953	61	13	1105.176	2886.032
CTAL	HK2529	CTALX1105umY2886um	Metaphase to anaphase transition and spindle assembly checkpoint	0.1991503	61	13	1105.176	2886.032
CTAL	HK2529	CTALX1105umY2886um	Transcription repression	0.193692	61	13	1105.176	2886.032
CTAL	HK2529	CTALX1105umY2886um	Cellular xenobiotic uptake and efflux	0.1829092	61	13	1105.176	2886.032
CTAL	HK2529	CTALX1105umY2886um	Actin filament severing and depolymerization	0.1827023	61	13	1105.176	2886.032
CTAL	HK2529	CTALX1105umY2886um	alpha and beta tubulin biogenesis and heterodimer assembly	0.1813954	61	13	1105.176	2886.032
CTAL	HK2529	CTALX1105umY2886um	Nucleotide excision repair	0.1805629	61	13	1105.176	2886.032
CTAL	HK2529	CTALX1105umY2886um	Phase II biotransformation via gluthatione conjugation	0.1688794	61	13	1105.176	2886.032
CTAL	HK2529	CTALX1105umY2886um	Initiation of phagocytosis of apoptotic cells	0.1686047	61	13	1105.176	2886.032
CTAL	HK2529	CTALX1105umY2886um	Vesicle fusion with cis-Golgi	0.167718	61	13	1105.176	2886.032
CTAL	HK2529	CTALX1105umY2886um	U4-U6 di-snRNP-selective component synthesis	0.1674404	61	13	1105.176	2886.032
CTAL	HK2529	CTALX1105umY2886um	Cytosolic protein folding	0.1649079	61	13	1105.176	2886.032
CTAL	HK2529	CTALX1105umY2886um	Mitochondrial iron-sulfur protein assembly	0.1643454	61	13	1105.176	2886.032
CTAL	HK2529	CTALX1105umY2886um	Beta-oxidation	0.1615511	61	13	1105.176	2886.032
CTAL	HK2529	CTALX1105umY2886um	Filopodium assembly, organization and upstream regulation	0.1590839	61	13	1105.176	2886.032
CTAL	HK2529	CTALX1105umY2886um	JNK signaling cascade	0.1575364	61	13	1105.176	2886.032
CTAL	HK2529	CTALX1105umY2886um	NFkB signaling pathway	0.1575364	61	13	1105.176	2886.032
GSStromal	HK2529	GSStromalX2359umY495um	Mitochondrial iron-sulfur protein assembly	0.3218818	109	27	2358.82	494.6402
GSStromal	HK2529	GSStromalX2359umY495um	Fibrinolysis	0.2749536	109	27	2358.82	494.6402
GSStromal	HK2529	GSStromalX2359umY495um	Epidermal growth factor induced EGF receptor signaling	0.2717425	109	27	2358.82	494.6402
GSStromal	HK2529	GSStromalX2359umY495um	Protein palmitoylation	0.2698855	109	27	2358.82	494.6402
GSStromal	HK2529	GSStromalX2359umY495um	Induction of ER-phagy	0.2336738	109	27	2358.82	494.6402
GSStromal	HK2529	GSStromalX2359umY495um	Regulation of proteasomal proteolysis by signalosome	0.2051948	109	27	2358.82	494.6402
GSStromal	HK2529	GSStromalX2359umY495um	Mitochondrial import and oxidative decarboxylation of pyruvate	0.1977737	109	27	2358.82	494.6402
GSStromal	HK2529	GSStromalX2359umY495um	Protein deubiquitination	0.1909233	109	27	2358.82	494.6402
GSStromal	HK2529	GSStromalX2359umY495um	Polyubiquitination of retrotranslocated misfolded proteins	0.1899814	109	27	2358.82	494.6402
GSStromal	HK2529	GSStromalX2359umY495um	Hippo signaling	0.1857191	109	27	2358.82	494.6402
GSStromal	HK2529	GSStromalX2359umY495um	Phospholipid translocation from outer to inner membrane leaflets	0.1836735	109	27	2358.82	494.6402
GSStromal	HK2529	GSStromalX2359umY495um	Proteasomal core organization	0.1812107	109	27	2358.82	494.6402
GSStromal	HK2529	GSStromalX2359umY495um	Crosslinking between different cytoskeletal networks and nuclear envelope components	0.180705	109	27	2358.82	494.6402
GSStromal	HK2529	GSStromalX2359umY495um	LINC complex-mediated nuclear-cytoskeletal coupling	0.180334	109	27	2358.82	494.6402
GSStromal	HK2529	GSStromalX2359umY495um	COP9 signalosome-mediated regulation of cullin-RING ubiquitin ligases	0.1711544	109	27	2358.82	494.6402
GSStromal	HK2529	GSStromalX2359umY495um	Phase II biotransformation via gluthatione conjugation	0.1688794	109	27	2358.82	494.6402
GSStromal	HK2529	GSStromalX2359umY495um	Mitochondrial fission	0.1686784	109	27	2358.82	494.6402
GSStromal	HK2529	GSStromalX2359umY495um	Histone ubiquitination and deubiquitination	0.1606039	109	27	2358.82	494.6402
GSStromal	HK2529	GSStromalX2359umY495um	Mitochondrial ATP-synthesis coupled to proton gradient	0.1589213	109	27	2358.82	494.6402
GSStromal	HK2529	GSStromalX2359umY495um	Interaction of integrin with complement and coagulation factors	0.1565863	109	27	2358.82	494.6402
GSStromal	HK2529	GSStromalX2359umY495um	Rab1 activation in cis-Golgi vesicle tethering and autophagosome biogenesis	0.1519653	109	27	2358.82	494.6402
GSStromal	HK2529	GSStromalX2359umY495um	Activation of pro-MMPs	0.1476809	109	27	2358.82	494.6402
GSStromal	HK2529	GSStromalX2359umY495um	mTORC1 signaling pathway	0.1454658	109	27	2358.82	494.6402
GSStromal	HK2529	GSStromalX2359umY495um	Clathrin-mediated endocytosis	0.1454578	109	27	2358.82	494.6402
GSStromal	HK2529	GSStromalX2359umY495um	Fusion of autophagosomes with lysosomes	0.1442278	109	27	2358.82	494.6402
GSStromal	HK2529	GSStromalX2359umY495um	Vesicle fusion with plasma membrane	0.1442278	109	27	2358.82	494.6402
GSStromal	HK2529	GSStromalX2359umY495um	Beta-oxidation	0.1442128	109	27	2358.82	494.6402
GSStromal	HK2529	GSStromalX2359umY495um	U5 snRNP-selective component synthesis	0.1402018	109	27	2358.82	494.6402
GSStromal	HK2529	GSStromalX2359umY495um	Intrinsic apoptosis pathway	0.1384902	109	27	2358.82	494.6402
GSStromal	HK2529	GSStromalX2359umY495um	U4-U6-U5 tri-snRNP recruitment and pre-catalytic spliceosome assembly	0.1384045	109	27	2358.82	494.6402
CNT	HK2529	CNTX3891umY3425um	Generation of electrochemical gradients by Na-K-ATPase	0.4357784	51	45	3891.22	3424.607
CNT	HK2529	CNTX3891umY3425um	Mitochondrial coupling to microtubule transport system	0.4319109	51	45	3891.22	3424.607
CNT	HK2529	CNTX3891umY3425um	Glutamate and glutamine metabolism	0.4066852	51	45	3891.22	3424.607
CNT	HK2529	CNTX3891umY3425um	Purine biosynthesis and salvage	0.3933767	51	45	3891.22	3424.607
CNT	HK2529	CNTX3891umY3425um	Mother centriole and distal appendage transformation into basal body	0.3211556	51	45	3891.22	3424.607
CNT	HK2529	CNTX3891umY3425um	Transcription repression	0.3131725	51	45	3891.22	3424.607
CNT	HK2529	CNTX3891umY3425um	Eukaryotic intraflagellar transport	0.3064935	51	45	3891.22	3424.607
CNT	HK2529	CNTX3891umY3425um	Phospholipid translocation from outer to inner membrane leaflets	0.2953618	51	45	3891.22	3424.607
CNT	HK2529	CNTX3891umY3425um	Integrin costamere-mediated coupling between cytoskeleton and ECM	0.2942486	51	45	3891.22	3424.607
CNT	HK2529	CNTX3891umY3425um	Nucleocytoplasmic protein transport	0.2885007	51	45	3891.22	3424.607
CNT	HK2529	CNTX3891umY3425um	Nucleosome assembly	0.2745826	51	45	3891.22	3424.607
CNT	HK2529	CNTX3891umY3425um	Co-translational ER protein import and insertion into ER membrane	0.2605907	51	45	3891.22	3424.607
CNT	HK2529	CNTX3891umY3425um	Microtubule plus-end tracking	0.2567711	51	45	3891.22	3424.607
CNT	HK2529	CNTX3891umY3425um	Integrin-basement membrane interaction and signaling	0.2441968	51	45	3891.22	3424.607
CNT	HK2529	CNTX3891umY3425um	Mitochondrial import and oxidative decarboxylation of pyruvate	0.2337662	51	45	3891.22	3424.607
CNT	HK2529	CNTX3891umY3425um	Tetraspanin-enriched microdomain dynamics	0.2300093	51	45	3891.22	3424.607
CNT	HK2529	CNTX3891umY3425um	Epidermal growth factor induced EGF receptor signaling	0.2151037	51	45	3891.22	3424.607
CNT	HK2529	CNTX3891umY3425um	Fatty acid activation	0.1988868	51	45	3891.22	3424.607
CNT	HK2529	CNTX3891umY3425um	Phase I biotransformation via alcohol and aldehyde dehydrogenases	0.1966605	51	45	3891.22	3424.607
CNT	HK2529	CNTX3891umY3425um	Vesicle tethering at plasma membrane	0.1929499	51	45	3891.22	3424.607
CNT	HK2529	CNTX3891umY3425um	Hemidesmosome organization	0.1899814	51	45	3891.22	3424.607
CNT	HK2529	CNTX3891umY3425um	Polyubiquitination of retrotranslocated misfolded proteins	0.1896104	51	45	3891.22	3424.607
CNT	HK2529	CNTX3891umY3425um	Transcription initiation by general transcription factors	0.177035	51	45	3891.22	3424.607
CNT	HK2529	CNTX3891umY3425um	HIF-1 receptor signaling pathway	0.1762523	51	45	3891.22	3424.607
CNT	HK2529	CNTX3891umY3425um	Citric acid cycle	0.1693171	51	45	3891.22	3424.607
CNT	HK2529	CNTX3891umY3425um	Protein N-linked glycosylation in ER	0.1682185	51	45	3891.22	3424.607
CNT	HK2529	CNTX3891umY3425um	Autophagosome nucleation and elongation	0.1672862	51	45	3891.22	3424.607
CNT	HK2529	CNTX3891umY3425um	Actin biosynthesis and recycling	0.1668214	51	45	3891.22	3424.607
CNT	HK2529	CNTX3891umY3425um	Mitochondrial fission	0.1646549	51	45	3891.22	3424.607
CNT	HK2529	CNTX3891umY3425um	Lipid droplet mitochondria interaction	0.1637264	51	45	3891.22	3424.607
IC	HK2529	ICX2390umY4759um	Transcription repression	0.3706864	24	28	2389.877	4759.302
IC	HK2529	ICX2390umY4759um	Intercellular bridge and midbody assembly and organization	0.2986691	24	28	2389.877	4759.302
IC	HK2529	ICX2390umY4759um	mTORC1 signaling pathway	0.2602909	24	28	2389.877	4759.302
IC	HK2529	ICX2390umY4759um	Endothelial support of leukocyte rolling and transmigration	0.2532558	24	28	2389.877	4759.302
IC	HK2529	ICX2390umY4759um	Intrinsic apoptosis pathway	0.2499534	24	28	2389.877	4759.302
IC	HK2529	ICX2390umY4759um	Cellular xenobiotic uptake and efflux	0.243534	24	28	2389.877	4759.302
IC	HK2529	ICX2390umY4759um	Nuclear pore complex organization	0.2418589	24	28	2389.877	4759.302
IC	HK2529	ICX2390umY4759um	Protein palmitoylation	0.2327453	24	28	2389.877	4759.302
IC	HK2529	ICX2390umY4759um	Polyamine biosynthesis and interconversion	0.2264247	24	28	2389.877	4759.302
IC	HK2529	ICX2390umY4759um	TREX-mediated coupling of splicing and mRNA export	0.2255814	24	28	2389.877	4759.302
IC	HK2529	ICX2390umY4759um	Vesicle tethering at plasma membrane	0.2252319	24	28	2389.877	4759.302
IC	HK2529	ICX2390umY4759um	PI3 kinase-AKT signaling pathway	0.2144847	24	28	2389.877	4759.302
IC	HK2529	ICX2390umY4759um	Proteolysis of fibronectin	0.1988868	24	28	2389.877	4759.302
IC	HK2529	ICX2390umY4759um	Cellular urate import and export	0.1974026	24	28	2389.877	4759.302
IC	HK2529	ICX2390umY4759um	Intercellular bridge abscission	0.1952552	24	28	2389.877	4759.302
IC	HK2529	ICX2390umY4759um	Transcription by RNA polymerase III	0.189415	24	28	2389.877	4759.302
IC	HK2529	ICX2390umY4759um	Phase II biotransformation via gluthatione conjugation	0.1741901	24	28	2389.877	4759.302
IC	HK2529	ICX2390umY4759um	Mother centriole and distal appendage transformation into basal body	0.1726002	24	28	2389.877	4759.302
IC	HK2529	ICX2390umY4759um	Lysosomal degradation of gangliosides to ceramide	0.1699443	24	28	2389.877	4759.302
IC	HK2529	ICX2390umY4759um	Adherens junction organization	0.1675676	24	28	2389.877	4759.302
IC	HK2529	ICX2390umY4759um	Proteasomal regulatory particle organization	0.1672891	24	28	2389.877	4759.302
IC	HK2529	ICX2390umY4759um	Purine biosynthesis and salvage	0.1658929	24	28	2389.877	4759.302
IC	HK2529	ICX2390umY4759um	G protein-regulated phospholipase C beta signaling cascade	0.1600124	24	28	2389.877	4759.302
IC	HK2529	ICX2390umY4759um	Chromatin organization by Polycomb repressive complexes	0.1579521	24	28	2389.877	4759.302
IC	HK2529	ICX2390umY4759um	Mitochondrial fission	0.1566079	24	28	2389.877	4759.302
IC	HK2529	ICX2390umY4759um	Polyubiquitination of retrotranslocated misfolded proteins	0.1495362	24	28	2389.877	4759.302
IC	HK2529	ICX2390umY4759um	U1 and U2 snRNP recruitment and pre-spliceosome assembly	0.1488703	24	28	2389.877	4759.302
IC	HK2529	ICX2390umY4759um	Proteolysis of basement membrane	0.1476809	24	28	2389.877	4759.302
IC	HK2529	ICX2390umY4759um	Fibrinolysis	0.1384045	24	28	2389.877	4759.302
IC	HK2529	ICX2390umY4759um	Endoplasmic reticulum contact site-mediated cholesterol transfer	0.1349427	24	28	2389.877	4759.302
GSStromal	HK2529	GSStromalX1113umY2285um	Polyubiquitination of retrotranslocated misfolded proteins	0.4846011	73	13	1112.751	2284.586
GSStromal	HK2529	GSStromalX1113umY2285um	Vesicle trafficking involved in biogenesis of lysosome-related organelles	0.3252863	73	13	1112.751	2284.586
GSStromal	HK2529	GSStromalX1113umY2285um	Activation of pro-MMPs	0.2730983	73	13	1112.751	2284.586
GSStromal	HK2529	GSStromalX1113umY2285um	U5 snRNP-selective component synthesis	0.2639405	73	13	1112.751	2284.586
GSStromal	HK2529	GSStromalX1113umY2285um	Assembly and maturation of respiratory chain complexes	0.2418589	73	13	1112.751	2284.586
GSStromal	HK2529	GSStromalX1113umY2285um	Co-translational ER protein import and insertion into ER membrane	0.2353334	73	13	1112.751	2284.586
GSStromal	HK2529	GSStromalX1113umY2285um	Chaperone-mediated autophagy	0.2282004	73	13	1112.751	2284.586
GSStromal	HK2529	GSStromalX1113umY2285um	Mitochondrial ATP-synthesis coupled to proton gradient	0.2164179	73	13	1112.751	2284.586
GSStromal	HK2529	GSStromalX1113umY2285um	Microtubule-based retrograde vesicle and organelle transport	0.213818	73	13	1112.751	2284.586
GSStromal	HK2529	GSStromalX1113umY2285um	Metaphase to anaphase transition and spindle assembly checkpoint	0.2071163	73	13	1112.751	2284.586
GSStromal	HK2529	GSStromalX1113umY2285um	Fatty acid activation	0.2	73	13	1112.751	2284.586
GSStromal	HK2529	GSStromalX1113umY2285um	Lysosomal protein degradation	0.197422	73	13	1112.751	2284.586
GSStromal	HK2529	GSStromalX1113umY2285um	Polyamine biosynthesis and interconversion	0.1886024	73	13	1112.751	2284.586
GSStromal	HK2529	GSStromalX1113umY2285um	Heparin and heparan sulfate chain biosynthesis	0.1833024	73	13	1112.751	2284.586
GSStromal	HK2529	GSStromalX1113umY2285um	Late endosome dynamics	0.1751971	73	13	1112.751	2284.586
GSStromal	HK2529	GSStromalX1113umY2285um	Restriction point	0.1751163	73	13	1112.751	2284.586
GSStromal	HK2529	GSStromalX1113umY2285um	Lipid droplet mitochondria interaction	0.1711544	73	13	1112.751	2284.586
GSStromal	HK2529	GSStromalX1113umY2285um	Mitochondrial fusion	0.1695733	73	13	1112.751	2284.586
GSStromal	HK2529	GSStromalX1113umY2285um	Cortical cytoskeleton dynamics	0.1673095	73	13	1112.751	2284.586
GSStromal	HK2529	GSStromalX1113umY2285um	Vesicle fusion with cis-Golgi	0.1621521	73	13	1112.751	2284.586
GSStromal	HK2529	GSStromalX1113umY2285um	mTORC1 signaling pathway	0.1609409	73	13	1112.751	2284.586
GSStromal	HK2529	GSStromalX1113umY2285um	Transcription by RNA polymerase II	0.1535881	73	13	1112.751	2284.586
GSStromal	HK2529	GSStromalX1113umY2285um	Eukaryotic intraflagellar transport	0.1528757	73	13	1112.751	2284.586
GSStromal	HK2529	GSStromalX1113umY2285um	Tetraspanin-enriched microdomain dynamics	0.1515377	73	13	1112.751	2284.586
GSStromal	HK2529	GSStromalX1113umY2285um	Cytosolic Sm core assembly onto U snRNAs	0.1485608	73	13	1112.751	2284.586
GSStromal	HK2529	GSStromalX1113umY2285um	Regulation of nuclear and cytoplasmic mRNA fate by the exon junction complex	0.1473712	73	13	1112.751	2284.586
GSStromal	HK2529	GSStromalX1113umY2285um	U2 snRNP-selective component synthesis	0.1473712	73	13	1112.751	2284.586
GSStromal	HK2529	GSStromalX1113umY2285um	Induction of canonical mitophagy	0.1472093	73	13	1112.751	2284.586
GSStromal	HK2529	GSStromalX1113umY2285um	RHOA RAC1 CDC42 signaling pathway	0.1440263	73	13	1112.751	2284.586
GSStromal	HK2529	GSStromalX1113umY2285um	Canonical WNT receptor signaling	0.1438263	73	13	1112.751	2284.586
Mono	HK2529	MonoX4853umY3288um	Lysosomal degradation of gangliosides to ceramide	0.2923933	54	56	4853.231	3287.501
Mono	HK2529	MonoX4853umY3288um	Scavenger receptor-mediated initiation of cargo uptake	0.2886828	54	56	4853.231	3287.501
Mono	HK2529	MonoX4853umY3288um	Crosslinking between different cytoskeletal networks and nuclear envelope components	0.2883117	54	56	4853.231	3287.501
Mono	HK2529	MonoX4853umY3288um	Purine biosynthesis and salvage	0.2875271	54	56	4853.231	3287.501
Mono	HK2529	MonoX4853umY3288um	Endogenous control of complement activity	0.2785515	54	56	4853.231	3287.501
Mono	HK2529	MonoX4853umY3288um	Epidermal growth factor induced EGF receptor signaling	0.267719	54	56	4853.231	3287.501
Mono	HK2529	MonoX4853umY3288um	Protein N-linked glycosylation in ER	0.2631906	54	56	4853.231	3287.501
Mono	HK2529	MonoX4853umY3288um	Co-translational ER protein import and insertion into ER membrane	0.2494989	54	56	4853.231	3287.501
Mono	HK2529	MonoX4853umY3288um	Initiation of lipoprotein clearance	0.2341373	54	56	4853.231	3287.501
Mono	HK2529	MonoX4853umY3288um	Initiation of phagocytosis of apoptotic cells	0.2306977	54	56	4853.231	3287.501
Mono	HK2529	MonoX4853umY3288um	Notch signaling in receiving cell	0.2265003	54	56	4853.231	3287.501
Mono	HK2529	MonoX4853umY3288um	Telomere replication support and maintenance	0.2238583	54	56	4853.231	3287.501
Mono	HK2529	MonoX4853umY3288um	Regulation of RNA polymerase II elongation activity	0.1904867	54	56	4853.231	3287.501
Mono	HK2529	MonoX4853umY3288um	Mitochondrial fusion	0.1903525	54	56	4853.231	3287.501
Mono	HK2529	MonoX4853umY3288um	Mitochondrial iron-sulfur protein assembly	0.1822965	54	56	4853.231	3287.501
Mono	HK2529	MonoX4853umY3288um	Glutamate and glutamine metabolism	0.178273	54	56	4853.231	3287.501
Mono	HK2529	MonoX4853umY3288um	Transcription regulation by mediator	0.1746327	54	56	4853.231	3287.501
Mono	HK2529	MonoX4853umY3288um	ERK 1 2 signaling cascade	0.1742777	54	56	4853.231	3287.501
Mono	HK2529	MonoX4853umY3288um	Intercellular bridge and midbody assembly and organization	0.1696069	54	56	4853.231	3287.501
Mono	HK2529	MonoX4853umY3288um	Cellular urate import and export	0.1658627	54	56	4853.231	3287.501
Mono	HK2529	MonoX4853umY3288um	Late endosome dynamics	0.1631698	54	56	4853.231	3287.501
Mono	HK2529	MonoX4853umY3288um	Actin filament capping	0.1574591	54	56	4853.231	3287.501
Mono	HK2529	MonoX4853umY3288um	Cellular xenobiotic uptake and efflux	0.1574591	54	56	4853.231	3287.501
Mono	HK2529	MonoX4853umY3288um	Phase I biotransformation via alcohol and aldehyde dehydrogenases	0.1562152	54	56	4853.231	3287.501
Mono	HK2529	MonoX4853umY3288um	Lysosomal protein degradation	0.152137	54	56	4853.231	3287.501
Mono	HK2529	MonoX4853umY3288um	Vesicle trafficking involved in biogenesis of lysosome-related organelles	0.1513463	54	56	4853.231	3287.501
Mono	HK2529	MonoX4853umY3288um	Canonical WNT receptor signaling	0.1470488	54	56	4853.231	3287.501
Mono	HK2529	MonoX4853umY3288um	Glycerol-3-phosphate pathway	0.1439703	54	56	4853.231	3287.501
Mono	HK2529	MonoX4853umY3288um	Microtubule plus-end tracking	0.1428571	54	56	4853.231	3287.501
Mono	HK2529	MonoX4853umY3288um	U4-U6-U5 tri-snRNP recruitment and pre-catalytic spliceosome assembly	0.1380334	54	56	4853.231	3287.501
CTAL	HK2529	CTALX2998umY4918um	Mitochondrial coupling to microtubule transport system	0.3706864	21	35	2998.141	4918.375
CTAL	HK2529	CTALX2998umY4918um	Endoplasmic reticulum tubulus maintenance	0.3197026	21	35	2998.141	4918.375
CTAL	HK2529	CTALX2998umY4918um	Generation of electrochemical gradients by Na-K-ATPase	0.2157227	21	35	2998.141	4918.375
CTAL	HK2529	CTALX2998umY4918um	Contractile ring assembly and constriction	0.2044186	21	35	2998.141	4918.375
CTAL	HK2529	CTALX2998umY4918um	Base excision repair	0.1977737	21	35	2998.141	4918.375
CTAL	HK2529	CTALX2998umY4918um	Vesicle fusion with cis-Golgi	0.1929499	21	35	2998.141	4918.375
CTAL	HK2529	CTALX2998umY4918um	Actin filament capping	0.1874612	21	35	2998.141	4918.375
CTAL	HK2529	CTALX2998umY4918um	Cellular urate import and export	0.1862709	21	35	2998.141	4918.375
CTAL	HK2529	CTALX2998umY4918um	Chondroitin sulfate and dermatan sulfate chain biosynthesis	0.1855288	21	35	2998.141	4918.375
CTAL	HK2529	CTALX2998umY4918um	Histone acetylation and deactylation	0.1825964	21	35	2998.141	4918.375
CTAL	HK2529	CTALX2998umY4918um	Mitochondrial import and oxidative decarboxylation of pyruvate	0.180705	21	35	2998.141	4918.375
CTAL	HK2529	CTALX2998umY4918um	Proteolysis of basement membrane	0.1762523	21	35	2998.141	4918.375
CTAL	HK2529	CTALX2998umY4918um	Proteolysis of fibronectin	0.1762523	21	35	2998.141	4918.375
CTAL	HK2529	CTALX2998umY4918um	Transcription repression	0.1751391	21	35	2998.141	4918.375
CTAL	HK2529	CTALX2998umY4918um	Eukaryotic intraflagellar transport	0.1714286	21	35	2998.141	4918.375
CTAL	HK2529	CTALX2998umY4918um	Actin filament severing and depolymerization	0.1698738	21	35	2998.141	4918.375
CTAL	HK2529	CTALX2998umY4918um	Scavenger receptor-mediated initiation of cargo uptake	0.1695733	21	35	2998.141	4918.375
CTAL	HK2529	CTALX2998umY4918um	Interaction of integrin with complement and coagulation factors	0.1688312	21	35	2998.141	4918.375
CTAL	HK2529	CTALX2998umY4918um	Vesicle biogenesis at ER membrane	0.1674404	21	35	2998.141	4918.375
CTAL	HK2529	CTALX2998umY4918um	Regulation of proteasomal proteolysis by signalosome	0.1643785	21	35	2998.141	4918.375
CTAL	HK2529	CTALX2998umY4918um	Phase I biotransformation via alcohol and aldehyde dehydrogenases	0.1628942	21	35	2998.141	4918.375
CTAL	HK2529	CTALX2998umY4918um	Assembly and maturation of respiratory chain complexes	0.1606174	21	35	2998.141	4918.375
CTAL	HK2529	CTALX2998umY4918um	G protein-regulated phospholipase C beta signaling cascade	0.1562984	21	35	2998.141	4918.375
CTAL	HK2529	CTALX2998umY4918um	Mitochondrial iron-sulfur protein assembly	0.1528938	21	35	2998.141	4918.375
CTAL	HK2529	CTALX2998umY4918um	Nuclear Drosha-mediated microRNA processing	0.1483551	21	35	2998.141	4918.375
CTAL	HK2529	CTALX2998umY4918um	Endogenous control of complement activity	0.1482513	21	35	2998.141	4918.375
CTAL	HK2529	CTALX2998umY4918um	Lysosomal protein degradation	0.1472185	21	35	2998.141	4918.375
CTAL	HK2529	CTALX2998umY4918um	NFkB signaling pathway	0.1467038	21	35	2998.141	4918.375
CTAL	HK2529	CTALX2998umY4918um	Induction of ER-phagy	0.1463943	21	35	2998.141	4918.375
CTAL	HK2529	CTALX2998umY4918um	Initiation of lipoprotein clearance	0.1461967	21	35	2998.141	4918.375
PC	HK2529	PCX2132umY4405um	mTORC1 signaling pathway	0.3225008	31	25	2132.331	4404.797
PC	HK2529	PCX2132umY4405um	Vesicle biogenesis at ER membrane	0.2977406	31	25	2132.331	4404.797
PC	HK2529	PCX2132umY4405um	Phospholipid translocation from outer to inner membrane leaflets	0.2667904	31	25	2132.331	4404.797
PC	HK2529	PCX2132umY4405um	Purine biosynthesis and salvage	0.2531724	31	25	2132.331	4404.797
PC	HK2529	PCX2132umY4405um	Notch signaling in receiving cell	0.251726	31	25	2132.331	4404.797
PC	HK2529	PCX2132umY4405um	Phase II biotransformation via gluthatione conjugation	0.2480085	31	25	2132.331	4404.797
PC	HK2529	PCX2132umY4405um	Polyamine biosynthesis and interconversion	0.2247286	31	25	2132.331	4404.797
PC	HK2529	PCX2132umY4405um	Mitochondrial ATP-synthesis coupled to proton gradient	0.2040366	31	25	2132.331	4404.797
PC	HK2529	PCX2132umY4405um	ER unfolded protein response pathway	0.2004651	31	25	2132.331	4404.797
PC	HK2529	PCX2132umY4405um	Base excision repair	0.2003711	31	25	2132.331	4404.797
PC	HK2529	PCX2132umY4405um	Lysosomal degradation of gangliosides to ceramide	0.1970315	31	25	2132.331	4404.797
PC	HK2529	PCX2132umY4405um	Heparin and heparan sulfate chain biosynthesis	0.1940631	31	25	2132.331	4404.797
PC	HK2529	PCX2132umY4405um	LINC complex-mediated nuclear-cytoskeletal coupling	0.1881262	31	25	2132.331	4404.797
PC	HK2529	PCX2132umY4405um	Protein folding in ER	0.187076	31	25	2132.331	4404.797
PC	HK2529	PCX2132umY4405um	Polyubiquitination of retrotranslocated misfolded proteins	0.1781076	31	25	2132.331	4404.797
PC	HK2529	PCX2132umY4405um	ERK 1 2 signaling cascade	0.1692451	31	25	2132.331	4404.797
PC	HK2529	PCX2132umY4405um	Nuclear pore complex organization	0.1668928	31	25	2132.331	4404.797
PC	HK2529	PCX2132umY4405um	HIF-1 receptor signaling pathway	0.1666048	31	25	2132.331	4404.797
PC	HK2529	PCX2132umY4405um	Clathrin-mediated vesicle traffic from TGN to endosomal lysosomal system	0.165536	31	25	2132.331	4404.797
PC	HK2529	PCX2132umY4405um	PI3 kinase-AKT signaling pathway	0.1646549	31	25	2132.331	4404.797
PC	HK2529	PCX2132umY4405um	Amyloid precursor protein cleavage	0.1634884	31	25	2132.331	4404.797
PC	HK2529	PCX2132umY4405um	Actin filament capping	0.1603559	31	25	2132.331	4404.797
PC	HK2529	PCX2132umY4405um	U4-U6 di-snRNP-selective component synthesis	0.1587744	31	25	2132.331	4404.797
PC	HK2529	PCX2132umY4405um	Autophagosome nucleation and elongation	0.157727	31	25	2132.331	4404.797
PC	HK2529	PCX2132umY4405um	U4-U6-U5 tri-snRNP recruitment and pre-catalytic spliceosome assembly	0.1573284	31	25	2132.331	4404.797
PC	HK2529	PCX2132umY4405um	Nucleocytoplasmic protein transport	0.1538331	31	25	2132.331	4404.797
PC	HK2529	PCX2132umY4405um	G protein-regulated adenylate cyclase signaling cascade	0.1525305	31	25	2132.331	4404.797
PC	HK2529	PCX2132umY4405um	Endoplasmic reticulum quality control system	0.1525148	31	25	2132.331	4404.797
PC	HK2529	PCX2132umY4405um	Canonical WNT receptor signaling	0.1514586	31	25	2132.331	4404.797
PC	HK2529	PCX2132umY4405um	Induction of canonical mitophagy	0.1486046	31	25	2132.331	4404.797
GSStromal	HK2529	GSStromalX1516umY4849um	Eukaryotic intraflagellar transport	0.3606679	22	18	1515.735	4848.686
GSStromal	HK2529	GSStromalX1516umY4849um	Microtubule plus-end tracking	0.2997876	22	18	1515.735	4848.686
GSStromal	HK2529	GSStromalX1516umY4849um	Retinoid metabolism and intracellular transport	0.2989787	22	18	1515.735	4848.686
GSStromal	HK2529	GSStromalX1516umY4849um	Chondroitin sulfate and dermatan sulfate chain biosynthesis	0.2949907	22	18	1515.735	4848.686
GSStromal	HK2529	GSStromalX1516umY4849um	Proteolysis of fibronectin	0.2567718	22	18	1515.735	4848.686
GSStromal	HK2529	GSStromalX1516umY4849um	Telomere replication support and maintenance	0.2389562	22	18	1515.735	4848.686
GSStromal	HK2529	GSStromalX1516umY4849um	Induction of ER-phagy	0.2265552	22	18	1515.735	4848.686
GSStromal	HK2529	GSStromalX1516umY4849um	Notch signaling in receiving cell	0.2180032	22	18	1515.735	4848.686
GSStromal	HK2529	GSStromalX1516umY4849um	Polyubiquitination of retrotranslocated misfolded proteins	0.2040816	22	18	1515.735	4848.686
GSStromal	HK2529	GSStromalX1516umY4849um	Mother centriole and distal appendage transformation into basal body	0.1981361	22	18	1515.735	4848.686
GSStromal	HK2529	GSStromalX1516umY4849um	Ras signaling pathway	0.1974026	22	18	1515.735	4848.686
GSStromal	HK2529	GSStromalX1516umY4849um	Stress fiber assembly, organization and upstream regulation	0.1957591	22	18	1515.735	4848.686
GSStromal	HK2529	GSStromalX1516umY4849um	U4-U6-U5 tri-snRNP recruitment and pre-catalytic spliceosome assembly	0.1951763	22	18	1515.735	4848.686
GSStromal	HK2529	GSStromalX1516umY4849um	Chaperone-mediated regulation of steroid nuclear receptors	0.1911843	22	18	1515.735	4848.686
GSStromal	HK2529	GSStromalX1516umY4849um	ERK 1 2 signaling cascade	0.1845294	22	18	1515.735	4848.686
GSStromal	HK2529	GSStromalX1516umY4849um	Mitochondrial fission	0.1767255	22	18	1515.735	4848.686
GSStromal	HK2529	GSStromalX1516umY4849um	Glycerol-3-phosphate pathway	0.1755102	22	18	1515.735	4848.686
GSStromal	HK2529	GSStromalX1516umY4849um	Nucleotide excision repair	0.1704727	22	18	1515.735	4848.686
GSStromal	HK2529	GSStromalX1516umY4849um	Epidermal growth factor induced EGF receptor signaling	0.1646549	22	18	1515.735	4848.686
GSStromal	HK2529	GSStromalX1516umY4849um	Endosomal sorting for retrograde clathrin-independent transport to the TGN	0.1625066	22	18	1515.735	4848.686
GSStromal	HK2529	GSStromalX1516umY4849um	Protein N-linked glycosylation in ER	0.1595282	22	18	1515.735	4848.686
GSStromal	HK2529	GSStromalX1516umY4849um	Vesicle biogenesis at cis-Golgi	0.1534391	22	18	1515.735	4848.686
GSStromal	HK2529	GSStromalX1516umY4849um	Proteolysis of proteoglycans	0.153213	22	18	1515.735	4848.686
GSStromal	HK2529	GSStromalX1516umY4849um	Vesicle trafficking involved in biogenesis of lysosome-related organelles	0.1519653	22	18	1515.735	4848.686
GSStromal	HK2529	GSStromalX1516umY4849um	Biogenesis of mitochondrial-derived vesicles	0.1508232	22	18	1515.735	4848.686
GSStromal	HK2529	GSStromalX1516umY4849um	Fibrinolysis	0.1506494	22	18	1515.735	4848.686
GSStromal	HK2529	GSStromalX1516umY4849um	Regulation of RNA polymerase II elongation activity	0.149542	22	18	1515.735	4848.686
GSStromal	HK2529	GSStromalX1516umY4849um	PI3 kinase-AKT signaling pathway	0.1485608	22	18	1515.735	4848.686
GSStromal	HK2529	GSStromalX1516umY4849um	Transcription initiation by general transcription factors	0.1482513	22	18	1515.735	4848.686
GSStromal	HK2529	GSStromalX1516umY4849um	Actin filament capping	0.1454583	22	18	1515.735	4848.686
PTS1	HK2529	PTS1X2825umY4815um	Cellular urate import and export	0.3795918	23	33	2825.433	4815.356
PTS1	HK2529	PTS1X2825umY4815um	Eukaryotic intraflagellar transport	0.3220779	23	33	2825.433	4815.356
PTS1	HK2529	PTS1X2825umY4815um	Generation of electrochemical gradients by Na-K-ATPase	0.3048592	23	33	2825.433	4815.356
PTS1	HK2529	PTS1X2825umY4815um	Mitochondrial ATP-synthesis coupled to proton gradient	0.2947761	23	33	2825.433	4815.356
PTS1	HK2529	PTS1X2825umY4815um	Chaperone-mediated regulation of steroid nuclear receptors	0.2498672	23	33	2825.433	4815.356
PTS1	HK2529	PTS1X2825umY4815um	Transcription by RNA polymerase III	0.2469824	23	33	2825.433	4815.356
PTS1	HK2529	PTS1X2825umY4815um	Proteasomal core organization	0.2416143	23	33	2825.433	4815.356
PTS1	HK2529	PTS1X2825umY4815um	Phase II biotransformation via gluthatione conjugation	0.2310143	23	33	2825.433	4815.356
PTS1	HK2529	PTS1X2825umY4815um	Extrinsic apoptosis pathway	0.2243887	23	33	2825.433	4815.356
PTS1	HK2529	PTS1X2825umY4815um	Lysosomal protein degradation	0.2131954	23	33	2825.433	4815.356
PTS1	HK2529	PTS1X2825umY4815um	Endoplasmic reticulum tubulus maintenance	0.2076474	23	33	2825.433	4815.356
PTS1	HK2529	PTS1X2825umY4815um	Inositol metabolism and transport	0.2003711	23	33	2825.433	4815.356
PTS1	HK2529	PTS1X2825umY4815um	Cell polarity establishment	0.1994573	23	33	2825.433	4815.356
PTS1	HK2529	PTS1X2825umY4815um	Initiation of lipoprotein clearance	0.1985158	23	33	2825.433	4815.356
PTS1	HK2529	PTS1X2825umY4815um	Scavenger receptor-mediated initiation of cargo uptake	0.1985158	23	33	2825.433	4815.356
PTS1	HK2529	PTS1X2825umY4815um	Contractile ring assembly and constriction	0.1976744	23	33	2825.433	4815.356
PTS1	HK2529	PTS1X2825umY4815um	Stress fiber assembly, organization and upstream regulation	0.1815839	23	33	2825.433	4815.356
PTS1	HK2529	PTS1X2825umY4815um	Cellular xenobiotic uptake and efflux	0.1806331	23	33	2825.433	4815.356
PTS1	HK2529	PTS1X2825umY4815um	Semaphorin receptor signaling	0.1781076	23	33	2825.433	4815.356
PTS1	HK2529	PTS1X2825umY4815um	Polyubiquitination of retrotranslocated misfolded proteins	0.1758813	23	33	2825.433	4815.356
PTS1	HK2529	PTS1X2825umY4815um	Beta-oxidation	0.1638941	23	33	2825.433	4815.356
PTS1	HK2529	PTS1X2825umY4815um	Purine biosynthesis and salvage	0.1634169	23	33	2825.433	4815.356
PTS1	HK2529	PTS1X2825umY4815um	Crosslinking between different cytoskeletal networks and nuclear envelope components	0.1595547	23	33	2825.433	4815.356
PTS1	HK2529	PTS1X2825umY4815um	G protein-regulated adenylate cyclase signaling cascade	0.1590909	23	33	2825.433	4815.356
PTS1	HK2529	PTS1X2825umY4815um	mTORC1 signaling pathway	0.1575364	23	33	2825.433	4815.356
PTS1	HK2529	PTS1X2825umY4815um	Lysosomal pH regulation	0.1570226	23	33	2825.433	4815.356
PTS1	HK2529	PTS1X2825umY4815um	Initiation of miRNA- and siRNA-mediated mRNA silencing	0.1553698	23	33	2825.433	4815.356
PTS1	HK2529	PTS1X2825umY4815um	Lysosomal degradation of gangliosides to ceramide	0.154731	23	33	2825.433	4815.356
PTS1	HK2529	PTS1X2825umY4815um	Retinoid metabolism and intracellular transport	0.1544414	23	33	2825.433	4815.356
PTS1	HK2529	PTS1X2825umY4815um	Fatty acid activation	0.1502783	23	33	2825.433	4815.356
iPT	HK2529	iPTX1399umY432um	Protein palmitoylation	0.4026617	110	16	1399.082	431.7686
iPT	HK2529	iPTX1399umY432um	Regulation of actin dynamics during macropinocytosis	0.3902326	110	16	1399.082	431.7686
iPT	HK2529	iPTX1399umY432um	Fibrinolysis	0.290538	110	16	1399.082	431.7686
iPT	HK2529	iPTX1399umY432um	Filopodium assembly, organization and upstream regulation	0.275147	110	16	1399.082	431.7686
iPT	HK2529	iPTX1399umY432um	Tetraspanin-enriched microdomain dynamics	0.2596458	110	16	1399.082	431.7686
iPT	HK2529	iPTX1399umY432um	Mitochondrial iron-sulfur protein assembly	0.2559579	110	16	1399.082	431.7686
iPT	HK2529	iPTX1399umY432um	Ceramide biosynthesis	0.2483721	110	16	1399.082	431.7686
iPT	HK2529	iPTX1399umY432um	Glutamate and glutamine metabolism	0.2417208	110	16	1399.082	431.7686
iPT	HK2529	iPTX1399umY432um	Hemidesmosome organization	0.2382189	110	16	1399.082	431.7686
iPT	HK2529	iPTX1399umY432um	Phase II biotransformation via gluthatione conjugation	0.2265003	110	16	1399.082	431.7686
iPT	HK2529	iPTX1399umY432um	Base excision repair	0.2226345	110	16	1399.082	431.7686
iPT	HK2529	iPTX1399umY432um	Polyamine biosynthesis and interconversion	0.2131954	110	16	1399.082	431.7686
iPT	HK2529	iPTX1399umY432um	Semaphorin receptor signaling	0.2003711	110	16	1399.082	431.7686
iPT	HK2529	iPTX1399umY432um	Beta-oxidation	0.1950562	110	16	1399.082	431.7686
iPT	HK2529	iPTX1399umY432um	rDNA transcription	0.1908667	110	16	1399.082	431.7686
iPT	HK2529	iPTX1399umY432um	Retinoid metabolism and intracellular transport	0.184463	110	16	1399.082	431.7686
iPT	HK2529	iPTX1399umY432um	Mitochondrial import and oxidative decarboxylation of pyruvate	0.1840445	110	16	1399.082	431.7686
iPT	HK2529	iPTX1399umY432um	Endosomal sorting for retrograde clathrin-independent transport to the TGN	0.1686139	110	16	1399.082	431.7686
iPT	HK2529	iPTX1399umY432um	Histone acetylation and deactylation	0.1675447	110	16	1399.082	431.7686
iPT	HK2529	iPTX1399umY432um	Transcription by RNA polymerase III	0.1668214	110	16	1399.082	431.7686
iPT	HK2529	iPTX1399umY432um	Cell polarity establishment	0.1667232	110	16	1399.082	431.7686
iPT	HK2529	iPTX1399umY432um	Nucleolar pre-rRNA processing	0.1660723	110	16	1399.082	431.7686
iPT	HK2529	iPTX1399umY432um	Rab1 activation in cis-Golgi vesicle tethering and autophagosome biogenesis	0.1646549	110	16	1399.082	431.7686
iPT	HK2529	iPTX1399umY432um	Lipid droplet mitochondria interaction	0.1631074	110	16	1399.082	431.7686
iPT	HK2529	iPTX1399umY432um	Vesicle fusion with plasma membrane	0.1631074	110	16	1399.082	431.7686
iPT	HK2529	iPTX1399umY432um	PI3 kinase-AKT signaling pathway	0.1627979	110	16	1399.082	431.7686
iPT	HK2529	iPTX1399umY432um	Transcription regulation by mediator	0.1597352	110	16	1399.082	431.7686
iPT	HK2529	iPTX1399umY432um	Pentose phosphate pathway	0.1593934	110	16	1399.082	431.7686
iPT	HK2529	iPTX1399umY432um	U4-U6 di-snRNP-selective component synthesis	0.1590839	110	16	1399.082	431.7686
iPT	HK2529	iPTX1399umY432um	Integrin-basement membrane interaction and signaling	0.1575364	110	16	1399.082	431.7686
PTS3	HK2529	PTS3X1546umY2541um	Pentose phosphate pathway	0.4144228	68	18	1546.035	2540.617
PTS3	HK2529	PTS3X1546umY2541um	Proteolysis of proteoglycans	0.3133298	68	18	1546.035	2540.617
PTS3	HK2529	PTS3X1546umY2541um	Purine biosynthesis and salvage	0.3132157	68	18	1546.035	2540.617
PTS3	HK2529	PTS3X1546umY2541um	Endosomal recycling to plasma membrane	0.3121743	68	18	1546.035	2540.617
PTS3	HK2529	PTS3X1546umY2541um	Endoplasmic reticulum contact site-mediated cholesterol transfer	0.3101207	68	18	1546.035	2540.617
PTS3	HK2529	PTS3X1546umY2541um	Phase I biotransformation via alcohol and aldehyde dehydrogenases	0.3042672	68	18	1546.035	2540.617
PTS3	HK2529	PTS3X1546umY2541um	Proteolysis of basement membrane	0.2890538	68	18	1546.035	2540.617
PTS3	HK2529	PTS3X1546umY2541um	Proteolysis of fibronectin	0.2890538	68	18	1546.035	2540.617
PTS3	HK2529	PTS3X1546umY2541um	Cellular xenobiotic uptake and efflux	0.2845024	68	18	1546.035	2540.617
PTS3	HK2529	PTS3X1546umY2541um	JNK signaling cascade	0.2773135	68	18	1546.035	2540.617
PTS3	HK2529	PTS3X1546umY2541um	Retinoid metabolism and intracellular transport	0.2581244	68	18	1546.035	2540.617
PTS3	HK2529	PTS3X1546umY2541um	Histone ubiquitination and deubiquitination	0.2544932	68	18	1546.035	2540.617
PTS3	HK2529	PTS3X1546umY2541um	Endosomal sorting for retrograde clathrin-independent transport to the TGN	0.2466808	68	18	1546.035	2540.617
PTS3	HK2529	PTS3X1546umY2541um	Translation elongation	0.2409302	68	18	1546.035	2540.617
PTS3	HK2529	PTS3X1546umY2541um	Canonical deadenylation of cytosolic mRNA by CCR4-NOT complex	0.2374419	68	18	1546.035	2540.617
PTS3	HK2529	PTS3X1546umY2541um	Clathrin-mediated vesicle traffic from TGN to endosomal lysosomal system	0.2320217	68	18	1546.035	2540.617
PTS3	HK2529	PTS3X1546umY2541um	Beta-oxidation	0.2171977	68	18	1546.035	2540.617
PTS3	HK2529	PTS3X1546umY2541um	Smooth muscle thin myofilament organization	0.2006977	68	18	1546.035	2540.617
PTS3	HK2529	PTS3X1546umY2541um	Ras signaling pathway	0.1940631	68	18	1546.035	2540.617
PTS3	HK2529	PTS3X1546umY2541um	Glycerol-3-phosphate pathway	0.193692	68	18	1546.035	2540.617
PTS3	HK2529	PTS3X1546umY2541um	Mitochondrial coupling to microtubule transport system	0.1910946	68	18	1546.035	2540.617
PTS3	HK2529	PTS3X1546umY2541um	Adherens junction organization	0.1850885	68	18	1546.035	2540.617
PTS3	HK2529	PTS3X1546umY2541um	Transcription regulation by chromatin remodeling	0.1839269	68	18	1546.035	2540.617
PTS3	HK2529	PTS3X1546umY2541um	Crosslinking between different cytoskeletal networks and nuclear envelope components	0.1784787	68	18	1546.035	2540.617
PTS3	HK2529	PTS3X1546umY2541um	Antigen presentation via MHC class I molecules	0.1781502	68	18	1546.035	2540.617
PTS3	HK2529	PTS3X1546umY2541um	Early endosome dynamics	0.1758653	68	18	1546.035	2540.617
PTS3	HK2529	PTS3X1546umY2541um	Cellular urate import and export	0.1736549	68	18	1546.035	2540.617
PTS3	HK2529	PTS3X1546umY2541um	ERK 1 2 signaling cascade	0.1726002	68	18	1546.035	2540.617
PTS3	HK2529	PTS3X1546umY2541um	PI3 kinase-AKT signaling pathway	0.1646549	68	18	1546.035	2540.617
PTS3	HK2529	PTS3X1546umY2541um	Transcription by RNA polymerase III	0.1624884	68	18	1546.035	2540.617
CTAL	HK2529	CTALX1502umY5852um	Sister chromatid cohesion	0.2663303	2	18	1502.1	5851.601
CTAL	HK2529	CTALX1502umY5852um	PI3 kinase-AKT signaling pathway	0.2432683	2	18	1502.1	5851.601
CTAL	HK2529	CTALX1502umY5852um	Intercellular bridge abscission	0.2176851	2	18	1502.1	5851.601
CTAL	HK2529	CTALX1502umY5852um	G protein-regulated adenylate cyclase signaling cascade	0.2157919	2	18	1502.1	5851.601
CTAL	HK2529	CTALX1502umY5852um	Integrin-basement membrane interaction and signaling	0.2107707	2	18	1502.1	5851.601
CTAL	HK2529	CTALX1502umY5852um	Polyamine biosynthesis and interconversion	0.1945387	2	18	1502.1	5851.601
CTAL	HK2529	CTALX1502umY5852um	Regulation of proteasomal proteolysis by signalosome	0.1925789	2	18	1502.1	5851.601
CTAL	HK2529	CTALX1502umY5852um	Contractile ring assembly and constriction	0.1916279	2	18	1502.1	5851.601
CTAL	HK2529	CTALX1502umY5852um	Heparin and heparan sulfate chain biosynthesis	0.1892393	2	18	1502.1	5851.601
CTAL	HK2529	CTALX1502umY5852um	Autophagosome nucleation and elongation	0.1882634	2	18	1502.1	5851.601
CTAL	HK2529	CTALX1502umY5852um	Proteasomal regulatory particle organization	0.1865857	2	18	1502.1	5851.601
CTAL	HK2529	CTALX1502umY5852um	Activation of pro-MMPs	0.1855288	2	18	1502.1	5851.601
CTAL	HK2529	CTALX1502umY5852um	U4-U6-U5 tri-snRNP recruitment and pre-catalytic spliceosome assembly	0.1840445	2	18	1502.1	5851.601
CTAL	HK2529	CTALX1502umY5852um	Mitochondrial ATP-synthesis coupled to proton gradient	0.1824966	2	18	1502.1	5851.601
CTAL	HK2529	CTALX1502umY5852um	Glycerol-3-phosphate pathway	0.1769944	2	18	1502.1	5851.601
CTAL	HK2529	CTALX1502umY5852um	Ras signaling pathway	0.1758813	2	18	1502.1	5851.601
CTAL	HK2529	CTALX1502umY5852um	Regulation of actin dynamics during macropinocytosis	0.1706977	2	18	1502.1	5851.601
CTAL	HK2529	CTALX1502umY5852um	Recycling endosome dynamics	0.1626752	2	18	1502.1	5851.601
CTAL	HK2529	CTALX1502umY5852um	COP9 signalosome-mediated regulation of cullin-RING ubiquitin ligases	0.1606314	2	18	1502.1	5851.601
CTAL	HK2529	CTALX1502umY5852um	Lipid droplet mitochondria interaction	0.1600124	2	18	1502.1	5851.601
CTAL	HK2529	CTALX1502umY5852um	Vesicle fusion with plasma membrane	0.1600124	2	18	1502.1	5851.601
CTAL	HK2529	CTALX1502umY5852um	Endoplasmic reticulum tubulus maintenance	0.1579926	2	18	1502.1	5851.601
CTAL	HK2529	CTALX1502umY5852um	Late endosome dynamics	0.1562208	2	18	1502.1	5851.601
CTAL	HK2529	CTALX1502umY5852um	Co-translational ER protein import and insertion into ER membrane	0.1554189	2	18	1502.1	5851.601
CTAL	HK2529	CTALX1502umY5852um	Tetraspanin-enriched microdomain dynamics	0.1537745	2	18	1502.1	5851.601
CTAL	HK2529	CTALX1502umY5852um	Glutamate and glutamine metabolism	0.1525843	2	18	1502.1	5851.601
CTAL	HK2529	CTALX1502umY5852um	Epidermal growth factor induced EGF receptor signaling	0.1467038	2	18	1502.1	5851.601
CTAL	HK2529	CTALX1502umY5852um	alpha and beta tubulin biogenesis and heterodimer assembly	0.1462791	2	18	1502.1	5851.601
CTAL	HK2529	CTALX1502umY5852um	Nucleosome assembly	0.1439703	2	18	1502.1	5851.601
CTAL	HK2529	CTALX1502umY5852um	Vesicle biogenesis at cis-Golgi	0.1425459	2	18	1502.1	5851.601
iPT	HK2529	iPTX2583umY3357um	Smooth muscle thick myofilament organization and regulation	0.2953618	52	30	2583.037	3357.19
iPT	HK2529	iPTX2583umY3357um	Endosomal sorting for retrograde clathrin-independent transport to the TGN	0.2713755	52	30	2583.037	3357.19
iPT	HK2529	iPTX2583umY3357um	Intercellular bridge and midbody assembly and organization	0.2692665	52	30	2583.037	3357.19
iPT	HK2529	iPTX2583umY3357um	Contractile ring assembly and constriction	0.2516279	52	30	2583.037	3357.19
iPT	HK2529	iPTX2583umY3357um	Endoplasmic reticulum-endosome and lysosome contact site formation	0.2419012	52	30	2583.037	3357.19
iPT	HK2529	iPTX2583umY3357um	Restriction point	0.2044186	52	30	2583.037	3357.19
iPT	HK2529	iPTX2583umY3357um	Autophagosome nucleation and elongation	0.2028678	52	30	2583.037	3357.19
iPT	HK2529	iPTX2583umY3357um	Actin filament capping	0.1953238	52	30	2583.037	3357.19
iPT	HK2529	iPTX2583umY3357um	G protein regulated RHO signaling cascade	0.1934386	52	30	2583.037	3357.19
iPT	HK2529	iPTX2583umY3357um	Early endosome dynamics	0.1890953	52	30	2583.037	3357.19
iPT	HK2529	iPTX2583umY3357um	Tight junction organization	0.1880936	52	30	2583.037	3357.19
iPT	HK2529	iPTX2583umY3357um	Integrin-extracellular matrix interaction and signaling	0.1827023	52	30	2583.037	3357.19
iPT	HK2529	iPTX2583umY3357um	Transcription repression	0.1818182	52	30	2583.037	3357.19
iPT	HK2529	iPTX2583umY3357um	Vesicle tethering at plasma membrane	0.1781076	52	30	2583.037	3357.19
iPT	HK2529	iPTX2583umY3357um	Chondroitin sulfate and dermatan sulfate chain biosynthesis	0.1769944	52	30	2583.037	3357.19
iPT	HK2529	iPTX2583umY3357um	Endothelial support of leukocyte rolling and transmigration	0.1767442	52	30	2583.037	3357.19
iPT	HK2529	iPTX2583umY3357um	Mother centriole and distal appendage transformation into basal body	0.1744641	52	30	2583.037	3357.19
iPT	HK2529	iPTX2583umY3357um	Crosslinking between different cytoskeletal networks and nuclear envelope components	0.1736549	52	30	2583.037	3357.19
iPT	HK2529	iPTX2583umY3357um	Mitochondrial import and oxidative decarboxylation of pyruvate	0.1732839	52	30	2583.037	3357.19
iPT	HK2529	iPTX2583umY3357um	Classical complement pathway	0.1716279	52	30	2583.037	3357.19
iPT	HK2529	iPTX2583umY3357um	Lysosomal degradation of gangliosides to ceramide	0.1706865	52	30	2583.037	3357.19
iPT	HK2529	iPTX2583umY3357um	Vesicle fusion with cis-Golgi	0.1692022	52	30	2583.037	3357.19
iPT	HK2529	iPTX2583umY3357um	Chaperone-mediated regulation of steroid nuclear receptors	0.1672862	52	30	2583.037	3357.19
iPT	HK2529	iPTX2583umY3357um	Mitochondrial ATP-synthesis coupled to proton gradient	0.1670624	52	30	2583.037	3357.19
iPT	HK2529	iPTX2583umY3357um	Vesicle trafficking involved in biogenesis of lysosome-related organelles	0.1655834	52	30	2583.037	3357.19
iPT	HK2529	iPTX2583umY3357um	Fatty acid activation	0.1651206	52	30	2583.037	3357.19
iPT	HK2529	iPTX2583umY3357um	Retinoid metabolism and intracellular transport	0.1572269	52	30	2583.037	3357.19
iPT	HK2529	iPTX2583umY3357um	Smooth muscle thin myofilament organization	0.1572093	52	30	2583.037	3357.19
iPT	HK2529	iPTX2583umY3357um	Endoplasmic reticulum contact site-mediated cholesterol transfer	0.1569174	52	30	2583.037	3357.19
iPT	HK2529	iPTX2583umY3357um	G protein-regulated phospholipase C beta signaling cascade	0.1550604	52	30	2583.037	3357.19
CTAL	HK2529	CTALX1076umY5093um	Chaperone-mediated autophagy	0.3606679	17	13	1075.634	5093.355
CTAL	HK2529	CTALX1076umY5093um	Lipid droplet mitochondria interaction	0.269576	17	13	1075.634	5093.355
CTAL	HK2529	CTALX1076umY5093um	Regulation of proteasomal proteolysis by signalosome	0.2660482	17	13	1075.634	5093.355
CTAL	HK2529	CTALX1076umY5093um	Initiation of lipoprotein clearance	0.264564	17	13	1075.634	5093.355
CTAL	HK2529	CTALX1076umY5093um	Mitochondrial import and oxidative decarboxylation of pyruvate	0.2474954	17	13	1075.634	5093.355
CTAL	HK2529	CTALX1076umY5093um	Initiation of phagocytosis of apoptotic cells	0.2381395	17	13	1075.634	5093.355
CTAL	HK2529	CTALX1076umY5093um	Cellular xenobiotic uptake and efflux	0.2371198	17	13	1075.634	5093.355
CTAL	HK2529	CTALX1076umY5093um	Intercellular bridge abscission	0.2359454	17	13	1075.634	5093.355
CTAL	HK2529	CTALX1076umY5093um	Cell polarity establishment	0.233209	17	13	1075.634	5093.355
CTAL	HK2529	CTALX1076umY5093um	Restriction point	0.2302326	17	13	1075.634	5093.355
CTAL	HK2529	CTALX1076umY5093um	COP9 signalosome-mediated regulation of cullin-RING ubiquitin ligases	0.2219127	17	13	1075.634	5093.355
CTAL	HK2529	CTALX1076umY5093um	Telomere replication support and maintenance	0.2128611	17	13	1075.634	5093.355
CTAL	HK2529	CTALX1076umY5093um	Lysosomal protein degradation	0.2070896	17	13	1075.634	5093.355
CTAL	HK2529	CTALX1076umY5093um	Vesicle fusion with cis-Golgi	0.2	17	13	1075.634	5093.355
CTAL	HK2529	CTALX1076umY5093um	Amyloid precursor protein cleavage	0.1993023	17	13	1075.634	5093.355
CTAL	HK2529	CTALX1076umY5093um	Tetraspanin-enriched microdomain dynamics	0.1977633	17	13	1075.634	5093.355
CTAL	HK2529	CTALX1076umY5093um	Heparin and heparan sulfate chain biosynthesis	0.1892393	17	13	1075.634	5093.355
CTAL	HK2529	CTALX1076umY5093um	Integrin-basement membrane interaction and signaling	0.1884865	17	13	1075.634	5093.355
CTAL	HK2529	CTALX1076umY5093um	Cytosolic protein folding	0.1847714	17	13	1075.634	5093.355
CTAL	HK2529	CTALX1076umY5093um	Protein N-linked glycosylation in ER	0.178564	17	13	1075.634	5093.355
CTAL	HK2529	CTALX1076umY5093um	Citric acid cycle	0.1758653	17	13	1075.634	5093.355
CTAL	HK2529	CTALX1076umY5093um	Regulation of actin dynamics during macropinocytosis	0.1674419	17	13	1075.634	5093.355
CTAL	HK2529	CTALX1076umY5093um	Cytosolic Sm core assembly onto U snRNAs	0.1658929	17	13	1075.634	5093.355
CTAL	HK2529	CTALX1076umY5093um	Inhibition of apoptosis	0.1640359	17	13	1075.634	5093.355
CTAL	HK2529	CTALX1076umY5093um	Glycolysis and gluconeogenesis	0.1634846	17	13	1075.634	5093.355
CTAL	HK2529	CTALX1076umY5093um	Endothelial support of leukocyte rolling and transmigration	0.1602326	17	13	1075.634	5093.355
CTAL	HK2529	CTALX1076umY5093um	Protein palmitoylation	0.1600124	17	13	1075.634	5093.355
CTAL	HK2529	CTALX1076umY5093um	Proteolysis of proteoglycans	0.1598513	17	13	1075.634	5093.355
CTAL	HK2529	CTALX1076umY5093um	Intrinsic apoptosis pathway	0.1578751	17	13	1075.634	5093.355
CTAL	HK2529	CTALX1076umY5093um	Actin filament capping	0.1551831	17	13	1075.634	5093.355
CTAL	HK2529	CTALX1564umY1136um	Thioredoxin-dependent peroxiredoxin-mediated peroxide detoxification	0.3753488	96	18	1564.214	1136.233
CTAL	HK2529	CTALX1564umY1136um	Regulation of proteasomal proteolysis by signalosome	0.3328386	96	18	1564.214	1136.233
CTAL	HK2529	CTALX1564umY1136um	Proteolysis of basement membrane	0.316141	96	18	1564.214	1136.233
CTAL	HK2529	CTALX1564umY1136um	Proteolysis of fibronectin	0.316141	96	18	1564.214	1136.233
CTAL	HK2529	CTALX1564umY1136um	Canonical deadenylation of cytosolic mRNA by CCR4-NOT complex	0.3151163	96	18	1564.214	1136.233
CTAL	HK2529	CTALX1564umY1136um	Generation of electrochemical gradients by Na-K-ATPase	0.3039307	96	18	1564.214	1136.233
CTAL	HK2529	CTALX1564umY1136um	Intercellular bridge and midbody assembly and organization	0.3030022	96	18	1564.214	1136.233
CTAL	HK2529	CTALX1564umY1136um	Crosslinking between different cytoskeletal networks and nuclear envelope components	0.2972171	96	18	1564.214	1136.233
CTAL	HK2529	CTALX1564umY1136um	COP9 signalosome-mediated regulation of cullin-RING ubiquitin ligases	0.277623	96	18	1564.214	1136.233
CTAL	HK2529	CTALX1564umY1136um	Pentose phosphate pathway	0.2596719	96	18	1564.214	1136.233
CTAL	HK2529	CTALX1564umY1136um	Fibrinolysis	0.2293135	96	18	1564.214	1136.233
CTAL	HK2529	CTALX1564umY1136um	alpha and beta tubulin biogenesis and heterodimer assembly	0.2288372	96	18	1564.214	1136.233
CTAL	HK2529	CTALX1564umY1136um	Actin filament severing and depolymerization	0.2284295	96	18	1564.214	1136.233
CTAL	HK2529	CTALX1564umY1136um	Proteolysis of proteoglycans	0.2262347	96	18	1564.214	1136.233
CTAL	HK2529	CTALX1564umY1136um	rDNA transcription	0.2232992	96	18	1564.214	1136.233
CTAL	HK2529	CTALX1564umY1136um	Protein folding in ER	0.2221845	96	18	1564.214	1136.233
CTAL	HK2529	CTALX1564umY1136um	Regulation of pre-mRNA processing by hnRNPs	0.2119339	96	18	1564.214	1136.233
CTAL	HK2529	CTALX1564umY1136um	Lysosomal protein degradation	0.2111601	96	18	1564.214	1136.233
CTAL	HK2529	CTALX1564umY1136um	Filopodium assembly, organization and upstream regulation	0.2036521	96	18	1564.214	1136.233
CTAL	HK2529	CTALX1564umY1136um	Proteasomal regulatory particle organization	0.2019919	96	18	1564.214	1136.233
CTAL	HK2529	CTALX1564umY1136um	Transcription by RNA polymerase II	0.1934762	96	18	1564.214	1136.233
CTAL	HK2529	CTALX1564umY1136um	Phospholipid translocation from outer to inner membrane leaflets	0.1892393	96	18	1564.214	1136.233
CTAL	HK2529	CTALX1564umY1136um	Cellular xenobiotic uptake and efflux	0.1870474	96	18	1564.214	1136.233
CTAL	HK2529	CTALX1564umY1136um	Early endosome dynamics	0.184418	96	18	1564.214	1136.233
CTAL	HK2529	CTALX1564umY1136um	Cellular urate import and export	0.1762523	96	18	1564.214	1136.233
CTAL	HK2529	CTALX1564umY1136um	Proteasomal core organization	0.1678471	96	18	1564.214	1136.233
CTAL	HK2529	CTALX1564umY1136um	G protein regulated RHO signaling cascade	0.1674404	96	18	1564.214	1136.233
CTAL	HK2529	CTALX1564umY1136um	Nuclear pore complex organization	0.1648575	96	18	1564.214	1136.233
CTAL	HK2529	CTALX1564umY1136um	Canonical WNT receptor signaling	0.1628222	96	18	1564.214	1136.233
CTAL	HK2529	CTALX1564umY1136um	Fatty acid activation	0.1621521	96	18	1564.214	1136.233
CTAL	HK2529	CTALX1097umY3488um	Regulation of nuclear and cytoplasmic mRNA fate by the exon junction complex	0.3162507	49	13	1096.844	3488.236
CTAL	HK2529	CTALX1097umY3488um	Protein palmitoylation	0.2937171	49	13	1096.844	3488.236
CTAL	HK2529	CTALX1097umY3488um	Notch signaling in receiving cell	0.2814657	49	13	1096.844	3488.236
CTAL	HK2529	CTALX1097umY3488um	Actin biosynthesis and recycling	0.2671	49	13	1096.844	3488.236
CTAL	HK2529	CTALX1097umY3488um	Semaphorin receptor signaling	0.2589982	49	13	1096.844	3488.236
CTAL	HK2529	CTALX1097umY3488um	Filopodium assembly, organization and upstream regulation	0.2568864	49	13	1096.844	3488.236
CTAL	HK2529	CTALX1097umY3488um	Basement membrane assembly and organization	0.2527137	49	13	1096.844	3488.236
CTAL	HK2529	CTALX1097umY3488um	Actin filament severing and depolymerization	0.2476723	49	13	1096.844	3488.236
CTAL	HK2529	CTALX1097umY3488um	Amyloid precursor protein cleavage	0.2465116	49	13	1096.844	3488.236
CTAL	HK2529	CTALX1097umY3488um	Protein N-linked glycosylation in ER	0.211049	49	13	1096.844	3488.236
CTAL	HK2529	CTALX1097umY3488um	Adherens junction organization	0.2041007	49	13	1096.844	3488.236
CTAL	HK2529	CTALX1097umY3488um	Intercellular bridge abscission	0.1959741	49	13	1096.844	3488.236
CTAL	HK2529	CTALX1097umY3488um	LINC complex-mediated nuclear-cytoskeletal coupling	0.1922078	49	13	1096.844	3488.236
CTAL	HK2529	CTALX1097umY3488um	Nucleotide excision repair	0.1869357	49	13	1096.844	3488.236
CTAL	HK2529	CTALX1097umY3488um	Classical complement pathway	0.1793023	49	13	1096.844	3488.236
CTAL	HK2529	CTALX1097umY3488um	Actin filament bundling and crosslinking	0.1769039	49	13	1096.844	3488.236
CTAL	HK2529	CTALX1097umY3488um	Early endosome dynamics	0.1722571	49	13	1096.844	3488.236
CTAL	HK2529	CTALX1097umY3488um	Heparin and heparan sulfate chain biosynthesis	0.1662338	49	13	1096.844	3488.236
CTAL	HK2529	CTALX1097umY3488um	Proteasomal core organization	0.1651744	49	13	1096.844	3488.236
CTAL	HK2529	CTALX1097umY3488um	Nuclear pore complex organization	0.1636703	49	13	1096.844	3488.236
CTAL	HK2529	CTALX1097umY3488um	Ceramide biosynthesis	0.1630233	49	13	1096.844	3488.236
CTAL	HK2529	CTALX1097umY3488um	HIF-1 receptor signaling pathway	0.16141	49	13	1096.844	3488.236
CTAL	HK2529	CTALX1097umY3488um	rDNA transcription	0.1599254	49	13	1096.844	3488.236
CTAL	HK2529	CTALX1097umY3488um	Cytosolic protein polyubiquitination	0.1577341	49	13	1096.844	3488.236
CTAL	HK2529	CTALX1097umY3488um	Glycolysis and gluconeogenesis	0.1556599	49	13	1096.844	3488.236
CTAL	HK2529	CTALX1097umY3488um	Initiation of lipoprotein clearance	0.155102	49	13	1096.844	3488.236
CTAL	HK2529	CTALX1097umY3488um	Hippo signaling	0.1548508	49	13	1096.844	3488.236
CTAL	HK2529	CTALX1097umY3488um	Actin filament capping	0.1498034	49	13	1096.844	3488.236
CTAL	HK2529	CTALX1097umY3488um	Multivesicular body dynamics	0.1468417	49	13	1096.844	3488.236
CTAL	HK2529	CTALX1097umY3488um	Polyamine biosynthesis and interconversion	0.1458616	49	13	1096.844	3488.236
EndoPeritubular	HK2529	EndoPeritubularX3718umY3322um	Cytosolic Sm core assembly onto U snRNAs	0.3844011	53	43	3717.755	3322.346
EndoPeritubular	HK2529	EndoPeritubularX3718umY3322um	Fatty acid activation	0.36141	53	43	3717.755	3322.346
EndoPeritubular	HK2529	EndoPeritubularX3718umY3322um	Cellular xenobiotic uptake and efflux	0.3612663	53	43	3717.755	3322.346
EndoPeritubular	HK2529	EndoPeritubularX3718umY3322um	HIF-1 receptor signaling pathway	0.3320965	53	43	3717.755	3322.346
EndoPeritubular	HK2529	EndoPeritubularX3718umY3322um	Hemidesmosome organization	0.2916512	53	43	3717.755	3322.346
EndoPeritubular	HK2529	EndoPeritubularX3718umY3322um	Lipid droplet biogenesis	0.2772172	53	43	3717.755	3322.346
EndoPeritubular	HK2529	EndoPeritubularX3718umY3322um	Ras signaling pathway	0.2768089	53	43	3717.755	3322.346
EndoPeritubular	HK2529	EndoPeritubularX3718umY3322um	Smooth muscle thick myofilament organization and regulation	0.2500928	53	43	3717.755	3322.346
EndoPeritubular	HK2529	EndoPeritubularX3718umY3322um	mTORC1 signaling pathway	0.2336738	53	43	3717.755	3322.346
EndoPeritubular	HK2529	EndoPeritubularX3718umY3322um	Mitochondrial fission	0.2256267	53	43	3717.755	3322.346
EndoPeritubular	HK2529	EndoPeritubularX3718umY3322um	Initiation of miRNA- and siRNA-mediated mRNA silencing	0.2101517	53	43	3717.755	3322.346
EndoPeritubular	HK2529	EndoPeritubularX3718umY3322um	Glycerol-3-phosphate pathway	0.2011132	53	43	3717.755	3322.346
EndoPeritubular	HK2529	EndoPeritubularX3718umY3322um	Cellular urate import and export	0.2	53	43	3717.755	3322.346
EndoPeritubular	HK2529	EndoPeritubularX3718umY3322um	Vesicle biogenesis at ER membrane	0.1962241	53	43	3717.755	3322.346
EndoPeritubular	HK2529	EndoPeritubularX3718umY3322um	Multivesicular body dynamics	0.1877769	53	43	3717.755	3322.346
EndoPeritubular	HK2529	EndoPeritubularX3718umY3322um	Integrin costamere-mediated coupling between cytoskeleton and ECM	0.1836735	53	43	3717.755	3322.346
EndoPeritubular	HK2529	EndoPeritubularX3718umY3322um	Retinoid metabolism and intracellular transport	0.181987	53	43	3717.755	3322.346
EndoPeritubular	HK2529	EndoPeritubularX3718umY3322um	Biogenesis of mitochondrial-derived vesicles	0.1795008	53	43	3717.755	3322.346
EndoPeritubular	HK2529	EndoPeritubularX3718umY3322um	Microtubule plus-end tracking	0.1768455	53	43	3717.755	3322.346
EndoPeritubular	HK2529	EndoPeritubularX3718umY3322um	Proteolysis of basement membrane	0.1714286	53	43	3717.755	3322.346
EndoPeritubular	HK2529	EndoPeritubularX3718umY3322um	Hippo signaling	0.1668928	53	43	3717.755	3322.346
EndoPeritubular	HK2529	EndoPeritubularX3718umY3322um	Protein N-linked glycosylation in ER	0.1667701	53	43	3717.755	3322.346
EndoPeritubular	HK2529	EndoPeritubularX3718umY3322um	Scavenger receptor-mediated initiation of cargo uptake	0.1654917	53	43	3717.755	3322.346
EndoPeritubular	HK2529	EndoPeritubularX3718umY3322um	Lysosomal degradation of gangliosides to ceramide	0.1632653	53	43	3717.755	3322.346
EndoPeritubular	HK2529	EndoPeritubularX3718umY3322um	Endoplasmic reticulum contact site-mediated cholesterol transfer	0.1612504	53	43	3717.755	3322.346
EndoPeritubular	HK2529	EndoPeritubularX3718umY3322um	Lysosomal pH regulation	0.159428	53	43	3717.755	3322.346
EndoPeritubular	HK2529	EndoPeritubularX3718umY3322um	Cytosolic protein polyubiquitination	0.1562076	53	43	3717.755	3322.346
EndoPeritubular	HK2529	EndoPeritubularX3718umY3322um	JNK signaling cascade	0.1556794	53	43	3717.755	3322.346
EndoPeritubular	HK2529	EndoPeritubularX3718umY3322um	Initiation of phagocytosis of apoptotic cells	0.1544186	53	43	3717.755	3322.346
EndoPeritubular	HK2529	EndoPeritubularX3718umY3322um	Eukaryotic intraflagellar transport	0.1473098	53	43	3717.755	3322.346
CTAL	HK2529	CTALX1883umY3449um	Inositol metabolism and transport	0.329128	50	22	1883.117	3448.847
CTAL	HK2529	CTALX1883umY3449um	Phospholipid translocation from outer to inner membrane leaflets	0.3168831	50	22	1883.117	3448.847
CTAL	HK2529	CTALX1883umY3449um	Glutamate and glutamine metabolism	0.2760755	50	22	1883.117	3448.847
CTAL	HK2529	CTALX1883umY3449um	Base excision repair	0.2734694	50	22	1883.117	3448.847
CTAL	HK2529	CTALX1883umY3449um	Mitochondrial fusion	0.2567718	50	22	1883.117	3448.847
CTAL	HK2529	CTALX1883umY3449um	Eukaryotic intraflagellar transport	0.251206	50	22	1883.117	3448.847
CTAL	HK2529	CTALX1883umY3449um	Interaction of integrin with complement and coagulation factors	0.2408163	50	22	1883.117	3448.847
CTAL	HK2529	CTALX1883umY3449um	Integrin costamere-mediated coupling between cytoskeleton and ECM	0.2307978	50	22	1883.117	3448.847
CTAL	HK2529	CTALX1883umY3449um	Initiation of lipoprotein clearance	0.2296846	50	22	1883.117	3448.847
CTAL	HK2529	CTALX1883umY3449um	Vesicle biogenesis at cis-Golgi	0.2138189	50	22	1883.117	3448.847
CTAL	HK2529	CTALX1883umY3449um	Glycerol-3-phosphate pathway	0.2107607	50	22	1883.117	3448.847
CTAL	HK2529	CTALX1883umY3449um	U4-U6 di-snRNP-selective component synthesis	0.2098422	50	22	1883.117	3448.847
CTAL	HK2529	CTALX1883umY3449um	PI3 kinase-AKT signaling pathway	0.2082946	50	22	1883.117	3448.847
CTAL	HK2529	CTALX1883umY3449um	Intrinsic apoptosis pathway	0.1979497	50	22	1883.117	3448.847
CTAL	HK2529	CTALX1883umY3449um	Mitochondrial import and oxidative decarboxylation of pyruvate	0.1925789	50	22	1883.117	3448.847
CTAL	HK2529	CTALX1883umY3449um	Initiation of phagocytosis of apoptotic cells	0.1806977	50	22	1883.117	3448.847
CTAL	HK2529	CTALX1883umY3449um	Early endosome dynamics	0.178538	50	22	1883.117	3448.847
CTAL	HK2529	CTALX1883umY3449um	Activation of pro-MMPs	0.1777366	50	22	1883.117	3448.847
CTAL	HK2529	CTALX1883umY3449um	Hippo signaling	0.1763908	50	22	1883.117	3448.847
CTAL	HK2529	CTALX1883umY3449um	Ras signaling pathway	0.1736549	50	22	1883.117	3448.847
CTAL	HK2529	CTALX1883umY3449um	Regulation of actin dynamics during macropinocytosis	0.1725581	50	22	1883.117	3448.847
CTAL	HK2529	CTALX1883umY3449um	Regulation of pre-mRNA processing by hnRNPs	0.1600288	50	22	1883.117	3448.847
CTAL	HK2529	CTALX1883umY3449um	Protein palmitoylation	0.1572269	50	22	1883.117	3448.847
CTAL	HK2529	CTALX1883umY3449um	Late endosome dynamics	0.1571562	50	22	1883.117	3448.847
CTAL	HK2529	CTALX1883umY3449um	Lipid droplet biogenesis	0.1508232	50	22	1883.117	3448.847
CTAL	HK2529	CTALX1883umY3449um	Nucleolar pre-rRNA processing	0.1478786	50	22	1883.117	3448.847
CTAL	HK2529	CTALX1883umY3449um	Antigen presentation via MHC class I molecules	0.1452514	50	22	1883.117	3448.847
CTAL	HK2529	CTALX1883umY3449um	G protein-regulated adenylate cyclase signaling cascade	0.1442128	50	22	1883.117	3448.847
CTAL	HK2529	CTALX1883umY3449um	Endogenous control of complement activity	0.1439183	50	22	1883.117	3448.847
CTAL	HK2529	CTALX1883umY3449um	Actin biosynthesis and recycling	0.1420613	50	22	1883.117	3448.847
Fib	HK2529	FibX4952umY2435um	Heparin and heparan sulfate chain biosynthesis	0.4144712	71	57	4951.705	2435.327
Fib	HK2529	FibX4952umY2435um	Smooth muscle thick myofilament organization and regulation	0.328757	71	57	4951.705	2435.327
Fib	HK2529	FibX4952umY2435um	Filopodium assembly, organization and upstream regulation	0.3064067	71	57	4951.705	2435.327
Fib	HK2529	FibX4952umY2435um	Glycerol-3-phosphate pathway	0.3042672	71	57	4951.705	2435.327
Fib	HK2529	FibX4952umY2435um	Vesicle trafficking involved in biogenesis of lysosome-related organelles	0.2924791	71	57	4951.705	2435.327
Fib	HK2529	FibX4952umY2435um	Initiation of miRNA- and siRNA-mediated mRNA silencing	0.2918601	71	57	4951.705	2435.327
Fib	HK2529	FibX4952umY2435um	LINC complex-mediated nuclear-cytoskeletal coupling	0.2831169	71	57	4951.705	2435.327
Fib	HK2529	FibX4952umY2435um	Purine biosynthesis and salvage	0.2698855	71	57	4951.705	2435.327
Fib	HK2529	FibX4952umY2435um	ERK 1 2 signaling cascade	0.2562908	71	57	4951.705	2435.327
Fib	HK2529	FibX4952umY2435um	Initiation of lipoprotein clearance	0.2337662	71	57	4951.705	2435.327
Fib	HK2529	FibX4952umY2435um	Metaphase to anaphase transition and spindle assembly checkpoint	0.228359	71	57	4951.705	2435.327
Fib	HK2529	FibX4952umY2435um	alpha and beta tubulin biogenesis and heterodimer assembly	0.2262791	71	57	4951.705	2435.327
Fib	HK2529	FibX4952umY2435um	Sister chromatid cohesion	0.2254381	71	57	4951.705	2435.327
Fib	HK2529	FibX4952umY2435um	Nucleotide excision repair	0.2108338	71	57	4951.705	2435.327
Fib	HK2529	FibX4952umY2435um	Pentose phosphate pathway	0.2104612	71	57	4951.705	2435.327
Fib	HK2529	FibX4952umY2435um	Telomere replication support and maintenance	0.206151	71	57	4951.705	2435.327
Fib	HK2529	FibX4952umY2435um	Nuclear pore complex organization	0.1986092	71	57	4951.705	2435.327
Fib	HK2529	FibX4952umY2435um	Scavenger receptor-mediated initiation of cargo uptake	0.1910946	71	57	4951.705	2435.327
Fib	HK2529	FibX4952umY2435um	Chaperone-mediated regulation of steroid nuclear receptors	0.1906532	71	57	4951.705	2435.327
Fib	HK2529	FibX4952umY2435um	U2 snRNP-selective component synthesis	0.1858736	71	57	4951.705	2435.327
Fib	HK2529	FibX4952umY2435um	Histone ubiquitination and deubiquitination	0.1847592	71	57	4951.705	2435.327
Fib	HK2529	FibX4952umY2435um	Phospholipid translocation from outer to inner membrane leaflets	0.1729128	71	57	4951.705	2435.327
Fib	HK2529	FibX4952umY2435um	Immunglobulin dynamics	0.1718003	71	57	4951.705	2435.327
Fib	HK2529	FibX4952umY2435um	Regulation of proteasomal proteolysis by signalosome	0.1714286	71	57	4951.705	2435.327
Fib	HK2529	FibX4952umY2435um	Mitochondrial import and oxidative decarboxylation of pyruvate	0.1666048	71	57	4951.705	2435.327
Fib	HK2529	FibX4952umY2435um	Upstream regulation of lamellipodium dynamics	0.1658929	71	57	4951.705	2435.327
Fib	HK2529	FibX4952umY2435um	Glutamate and glutamine metabolism	0.1643454	71	57	4951.705	2435.327
Fib	HK2529	FibX4952umY2435um	G protein-regulated adenylate cyclase signaling cascade	0.1608482	71	57	4951.705	2435.327
Fib	HK2529	FibX4952umY2435um	Hippo signaling	0.1602782	71	57	4951.705	2435.327
Fib	HK2529	FibX4952umY2435um	Endosomal recycling to plasma membrane	0.1591608	71	57	4951.705	2435.327
CTAL	HK2529	CTALX314umY3227um	Mitochondrial fission	0.3732591	54	4	314.3578	3226.902
CTAL	HK2529	CTALX314umY3227um	Sister chromatid cohesion	0.2591609	54	4	314.3578	3226.902
CTAL	HK2529	CTALX314umY3227um	Microtubule plus-end tracking	0.2559745	54	4	314.3578	3226.902
CTAL	HK2529	CTALX314umY3227um	Autophagosome nucleation and elongation	0.2456187	54	4	314.3578	3226.902
CTAL	HK2529	CTALX314umY3227um	Tight junction organization	0.2442334	54	4	314.3578	3226.902
CTAL	HK2529	CTALX314umY3227um	Mother centriole and distal appendage transformation into basal body	0.2406337	54	4	314.3578	3226.902
CTAL	HK2529	CTALX314umY3227um	Chromatin organization by Polycomb repressive complexes	0.2300031	54	4	314.3578	3226.902
CTAL	HK2529	CTALX314umY3227um	Lysosomal degradation of gangliosides to ceramide	0.225603	54	4	314.3578	3226.902
CTAL	HK2529	CTALX314umY3227um	TREX-mediated coupling of splicing and mRNA export	0.2011628	54	4	314.3578	3226.902
CTAL	HK2529	CTALX314umY3227um	Intercellular bridge and midbody assembly and organization	0.2005571	54	4	314.3578	3226.902
CTAL	HK2529	CTALX314umY3227um	Mitochondrial coupling to microtubule transport system	0.1914657	54	4	314.3578	3226.902
CTAL	HK2529	CTALX314umY3227um	Generation of electrochemical gradients by Na-K-ATPase	0.1891055	54	4	314.3578	3226.902
CTAL	HK2529	CTALX314umY3227um	Phase II biotransformation via gluthatione conjugation	0.1885289	54	4	314.3578	3226.902
CTAL	HK2529	CTALX314umY3227um	JAK-STAT signaling pathway	0.1785957	54	4	314.3578	3226.902
CTAL	HK2529	CTALX314umY3227um	Chondroitin sulfate and dermatan sulfate chain biosynthesis	0.1666048	54	4	314.3578	3226.902
CTAL	HK2529	CTALX314umY3227um	Cell polarity establishment	0.1609566	54	4	314.3578	3226.902
CTAL	HK2529	CTALX314umY3227um	Vesicle biogenesis at ER membrane	0.1553698	54	4	314.3578	3226.902
CTAL	HK2529	CTALX314umY3227um	Transcription regulation by mediator	0.1543555	54	4	314.3578	3226.902
CTAL	HK2529	CTALX314umY3227um	Antigen presentation via MHC class I molecules	0.153114	54	4	314.3578	3226.902
CTAL	HK2529	CTALX314umY3227um	Nuclear Drosha-mediated microRNA processing	0.1495965	54	4	314.3578	3226.902
CTAL	HK2529	CTALX314umY3227um	alpha and beta tubulin biogenesis and heterodimer assembly	0.1495349	54	4	314.3578	3226.902
CTAL	HK2529	CTALX314umY3227um	Initiation of lipoprotein clearance	0.1450835	54	4	314.3578	3226.902
CTAL	HK2529	CTALX314umY3227um	Fatty acid activation	0.1439703	54	4	314.3578	3226.902
CTAL	HK2529	CTALX314umY3227um	PI3 kinase-AKT signaling pathway	0.1417518	54	4	314.3578	3226.902
CTAL	HK2529	CTALX314umY3227um	Mitochondrial import and oxidative decarboxylation of pyruvate	0.1358071	54	4	314.3578	3226.902
CTAL	HK2529	CTALX314umY3227um	Vesicle fusion with plasma membrane	0.1330857	54	4	314.3578	3226.902
CTAL	HK2529	CTALX314umY3227um	NFkB signaling pathway	0.1299907	54	4	314.3578	3226.902
CTAL	HK2529	CTALX314umY3227um	HIF-1 receptor signaling pathway	0.1272727	54	4	314.3578	3226.902
CTAL	HK2529	CTALX314umY3227um	Lysosomal protein degradation	0.1260176	54	4	314.3578	3226.902
CTAL	HK2529	CTALX314umY3227um	Recycling endosome dynamics	0.1257036	54	4	314.3578	3226.902
CD4T	HK2529	CD4TX5124umY2638um	Transcription initiation by general transcription factors	0.3574745	67	59	5123.654	2638.333
CD4T	HK2529	CD4TX5124umY2638um	Antigen presentation via MHC class I molecules	0.3157459	67	59	5123.654	2638.333
CD4T	HK2529	CD4TX5124umY2638um	Canonical deadenylation of cytosolic mRNA by CCR4-NOT complex	0.3090698	67	59	5123.654	2638.333
CD4T	HK2529	CD4TX5124umY2638um	Purine biosynthesis and salvage	0.3011452	67	59	5123.654	2638.333
CD4T	HK2529	CD4TX5124umY2638um	Generation of electrochemical gradients by Na-K-ATPase	0.273909	67	59	5123.654	2638.333
CD4T	HK2529	CD4TX5124umY2638um	Contractile ring assembly and constriction	0.2695349	67	59	5123.654	2638.333
CD4T	HK2529	CD4TX5124umY2638um	Vesicle tethering at plasma membrane	0.2538033	67	59	5123.654	2638.333
CD4T	HK2529	CD4TX5124umY2638um	Inhibition of apoptosis	0.2414113	67	59	5123.654	2638.333
CD4T	HK2529	CD4TX5124umY2638um	Cellular xenobiotic uptake and efflux	0.2187047	67	59	5123.654	2638.333
CD4T	HK2529	CD4TX5124umY2638um	Inositol metabolism and transport	0.2111317	67	59	5123.654	2638.333
CD4T	HK2529	CD4TX5124umY2638um	Vesicle fusion with plasma membrane	0.2051996	67	59	5123.654	2638.333
CD4T	HK2529	CD4TX5124umY2638um	HIF-1 receptor signaling pathway	0.2044527	67	59	5123.654	2638.333
CD4T	HK2529	CD4TX5124umY2638um	Regulation of RNA polymerase II elongation activity	0.1886105	67	59	5123.654	2638.333
CD4T	HK2529	CD4TX5124umY2638um	Mitochondrial fission	0.1878675	67	59	5123.654	2638.333
CD4T	HK2529	CD4TX5124umY2638um	Initiation of miRNA- and siRNA-mediated mRNA silencing	0.1866295	67	59	5123.654	2638.333
CD4T	HK2529	CD4TX5124umY2638um	Nucleosome assembly	0.1799629	67	59	5123.654	2638.333
CD4T	HK2529	CD4TX5124umY2638um	Protein deubiquitination	0.1795514	67	59	5123.654	2638.333
CD4T	HK2529	CD4TX5124umY2638um	Classical complement pathway	0.1767442	67	59	5123.654	2638.333
CD4T	HK2529	CD4TX5124umY2638um	Semaphorin receptor signaling	0.1751391	67	59	5123.654	2638.333
CD4T	HK2529	CD4TX5124umY2638um	Biogenesis of mitochondrial-derived vesicles	0.1744557	67	59	5123.654	2638.333
CD4T	HK2529	CD4TX5124umY2638um	Pentose phosphate pathway	0.1624884	67	59	5123.654	2638.333
CD4T	HK2529	CD4TX5124umY2638um	Regulation of pre-mRNA processing by hnRNPs	0.1614666	67	59	5123.654	2638.333
CD4T	HK2529	CD4TX5124umY2638um	Transcription repression	0.16141	67	59	5123.654	2638.333
CD4T	HK2529	CD4TX5124umY2638um	Protein N-linked glycosylation in ER	0.1539416	67	59	5123.654	2638.333
CD4T	HK2529	CD4TX5124umY2638um	Translation initiation	0.1532951	67	59	5123.654	2638.333
CD4T	HK2529	CD4TX5124umY2638um	Scavenger receptor-mediated initiation of cargo uptake	0.1525046	67	59	5123.654	2638.333
CD4T	HK2529	CD4TX5124umY2638um	Vesicle fusion with cis-Golgi	0.1513915	67	59	5123.654	2638.333
CD4T	HK2529	CD4TX5124umY2638um	Intercellular bridge and midbody assembly and organization	0.1491798	67	59	5123.654	2638.333
CD4T	HK2529	CD4TX5124umY2638um	Restriction point	0.1486046	67	59	5123.654	2638.333
CD4T	HK2529	CD4TX5124umY2638um	Transcription by RNA polymerase II	0.1474371	67	59	5123.654	2638.333
CD4T	HK2529	CD4TX5481umY2041um	JNK signaling cascade	0.4001857	79	63	5481.189	2041.432
CD4T	HK2529	CD4TX5481umY2041um	Regulation of nuclear and cytoplasmic mRNA fate by the exon junction complex	0.3688263	79	63	5481.189	2041.432
CD4T	HK2529	CD4TX5481umY2041um	Immunglobulin dynamics	0.3613914	79	63	5481.189	2041.432
CD4T	HK2529	CD4TX5481umY2041um	Eukaryotic intraflagellar transport	0.3306122	79	63	5481.189	2041.432
CD4T	HK2529	CD4TX5481umY2041um	Vesicle trafficking involved in biogenesis of lysosome-related organelles	0.2838131	79	63	5481.189	2041.432
CD4T	HK2529	CD4TX5481umY2041um	Sister chromatid cohesion	0.2604886	79	63	5481.189	2041.432
CD4T	HK2529	CD4TX5481umY2041um	Endoplasmic reticulum contact site-mediated cholesterol transfer	0.2460539	79	63	5481.189	2041.432
CD4T	HK2529	CD4TX5481umY2041um	Regulation of proteasomal proteolysis by signalosome	0.2081633	79	63	5481.189	2041.432
CD4T	HK2529	CD4TX5481umY2041um	Cytosolic Sm core assembly onto U snRNAs	0.2042711	79	63	5481.189	2041.432
CD4T	HK2529	CD4TX5481umY2041um	Cellular xenobiotic uptake and efflux	0.2013242	79	63	5481.189	2041.432
CD4T	HK2529	CD4TX5481umY2041um	Scavenger receptor-mediated initiation of cargo uptake	0.2	79	63	5481.189	2041.432
CD4T	HK2529	CD4TX5481umY2041um	Semaphorin receptor signaling	0.1951763	79	63	5481.189	2041.432
CD4T	HK2529	CD4TX5481umY2041um	Chromatin organization by Polycomb repressive complexes	0.1931217	79	63	5481.189	2041.432
CD4T	HK2529	CD4TX5481umY2041um	Vesicle fusion with cis-Golgi	0.1896104	79	63	5481.189	2041.432
CD4T	HK2529	CD4TX5481umY2041um	Endoplasmic and sarcoplasmic calcium import, export and storage	0.1864301	79	63	5481.189	2041.432
CD4T	HK2529	CD4TX5481umY2041um	Transcription by RNA polymerase III	0.1835345	79	63	5481.189	2041.432
CD4T	HK2529	CD4TX5481umY2041um	U5 snRNP-selective component synthesis	0.1818906	79	63	5481.189	2041.432
CD4T	HK2529	CD4TX5481umY2041um	Initiation of miRNA- and siRNA-mediated mRNA silencing	0.1785825	79	63	5481.189	2041.432
CD4T	HK2529	CD4TX5481umY2041um	Crosslinking between different cytoskeletal networks and nuclear envelope components	0.1769944	79	63	5481.189	2041.432
CD4T	HK2529	CD4TX5481umY2041um	COP9 signalosome-mediated regulation of cullin-RING ubiquitin ligases	0.1736305	79	63	5481.189	2041.432
CD4T	HK2529	CD4TX5481umY2041um	Mother centriole and distal appendage transformation into basal body	0.1699907	79	63	5481.189	2041.432
CD4T	HK2529	CD4TX5481umY2041um	TREX-mediated coupling of splicing and mRNA export	0.1674419	79	63	5481.189	2041.432
CD4T	HK2529	CD4TX5481umY2041um	Leukocyte rolling on and transmigration through endothelium	0.1662114	79	63	5481.189	2041.432
CD4T	HK2529	CD4TX5481umY2041um	Antigen presentation via MHC class I molecules	0.1644941	79	63	5481.189	2041.432
CD4T	HK2529	CD4TX5481umY2041um	Mitochondrial fusion	0.16141	79	63	5481.189	2041.432
CD4T	HK2529	CD4TX5481umY2041um	Late endosome dynamics	0.1575571	79	63	5481.189	2041.432
CD4T	HK2529	CD4TX5481umY2041um	Nucleosome remodeling	0.1526661	79	63	5481.189	2041.432
CD4T	HK2529	CD4TX5481umY2041um	ER unfolded protein response pathway	0.1523256	79	63	5481.189	2041.432
CD4T	HK2529	CD4TX5481umY2041um	Interaction of integrin with complement and coagulation factors	0.1510204	79	63	5481.189	2041.432
CD4T	HK2529	CD4TX5481umY2041um	Protein N-linked glycosylation in ER	0.1506311	79	63	5481.189	2041.432
CTAL	HK2529	CTALX1630umY2793um	HIF-1 receptor signaling pathway	0.5024119	63	19	1630.116	2792.861
CTAL	HK2529	CTALX1630umY2793um	Semaphorin receptor signaling	0.3625232	63	19	1630.116	2792.861
CTAL	HK2529	CTALX1630umY2793um	Mitochondrial coupling to microtubule transport system	0.3361781	63	19	1630.116	2792.861
CTAL	HK2529	CTALX1630umY2793um	Cytosolic protein polyubiquitination	0.3263229	63	19	1630.116	2792.861
CTAL	HK2529	CTALX1630umY2793um	Glutamate and glutamine metabolism	0.3054782	63	19	1630.116	2792.861
CTAL	HK2529	CTALX1630umY2793um	Actin filament severing and depolymerization	0.2733292	63	19	1630.116	2792.861
CTAL	HK2529	CTALX1630umY2793um	Autophagosome nucleation and elongation	0.263675	63	19	1630.116	2792.861
CTAL	HK2529	CTALX1630umY2793um	G protein-regulated phospholipase C beta signaling cascade	0.2488394	63	19	1630.116	2792.861
CTAL	HK2529	CTALX1630umY2793um	Stress fiber assembly, organization and upstream regulation	0.2433224	63	19	1630.116	2792.861
CTAL	HK2529	CTALX1630umY2793um	Intrinsic apoptosis pathway	0.2415657	63	19	1630.116	2792.861
CTAL	HK2529	CTALX1630umY2793um	Proteolysis of basement membrane	0.2326531	63	19	1630.116	2792.861
CTAL	HK2529	CTALX1630umY2793um	Proteolysis of fibronectin	0.2326531	63	19	1630.116	2792.861
CTAL	HK2529	CTALX1630umY2793um	U1 and U2 snRNP recruitment and pre-spliceosome assembly	0.2290313	63	19	1630.116	2792.861
CTAL	HK2529	CTALX1630umY2793um	Transcription initiation by general transcription factors	0.2284123	63	19	1630.116	2792.861
CTAL	HK2529	CTALX1630umY2793um	Endoplasmic reticulum tubulus maintenance	0.2039299	63	19	1630.116	2792.861
CTAL	HK2529	CTALX1630umY2793um	Fusion of autophagosomes with lysosomes	0.189415	63	19	1630.116	2792.861
CTAL	HK2529	CTALX1630umY2793um	Classical complement pathway	0.1853488	63	19	1630.116	2792.861
CTAL	HK2529	CTALX1630umY2793um	Proteasomal core organization	0.1845517	63	19	1630.116	2792.861
CTAL	HK2529	CTALX1630umY2793um	Beta-oxidation	0.1838097	63	19	1630.116	2792.861
CTAL	HK2529	CTALX1630umY2793um	Histone acetylation and deactylation	0.1822201	63	19	1630.116	2792.861
CTAL	HK2529	CTALX1630umY2793um	Endogenous control of complement activity	0.1761065	63	19	1630.116	2792.861
CTAL	HK2529	CTALX1630umY2793um	Induction of ER-phagy	0.1717734	63	19	1630.116	2792.861
CTAL	HK2529	CTALX1630umY2793um	Smooth muscle thin myofilament organization	0.1697674	63	19	1630.116	2792.861
CTAL	HK2529	CTALX1630umY2793um	Proteolysis of proteoglycans	0.1664896	63	19	1630.116	2792.861
CTAL	HK2529	CTALX1630umY2793um	Protein palmitoylation	0.1662024	63	19	1630.116	2792.861
CTAL	HK2529	CTALX1630umY2793um	Nucleolar pre-rRNA processing	0.1643985	63	19	1630.116	2792.861
CTAL	HK2529	CTALX1630umY2793um	Vesicle fusion with cis-Golgi	0.1636364	63	19	1630.116	2792.861
CTAL	HK2529	CTALX1630umY2793um	Inositol metabolism and transport	0.1499072	63	19	1630.116	2792.861
CTAL	HK2529	CTALX1630umY2793um	Chromatin organization by Polycomb repressive complexes	0.1492375	63	19	1630.116	2792.861
CTAL	HK2529	CTALX1630umY2793um	Histone methylation and demethylation	0.145633	63	19	1630.116	2792.861
Mac	HK2529	MacX4195umY268um	TREX-mediated coupling of splicing and mRNA export	0.3027907	114	48	4194.973	268.151
Mac	HK2529	MacX4195umY268um	Vesicle fusion with plasma membrane	0.2797895	114	48	4194.973	268.151
Mac	HK2529	MacX4195umY268um	Biogenesis of mitochondrial-derived vesicles	0.2727031	114	48	4194.973	268.151
Mac	HK2529	MacX4195umY268um	Transcription initiation by general transcription factors	0.2568864	114	48	4194.973	268.151
Mac	HK2529	MacX4195umY268um	Vesicle biogenesis at ER membrane	0.2420303	114	48	4194.973	268.151
Mac	HK2529	MacX4195umY268um	Hemidesmosome organization	0.2330241	114	48	4194.973	268.151
Mac	HK2529	MacX4195umY268um	Semaphorin receptor signaling	0.2307978	114	48	4194.973	268.151
Mac	HK2529	MacX4195umY268um	Endosomal sorting for retrograde clathrin-independent transport to the TGN	0.2225173	114	48	4194.973	268.151
Mac	HK2529	MacX4195umY268um	Endoplasmic reticulum contact site-mediated cholesterol transfer	0.1952956	114	48	4194.973	268.151
Mac	HK2529	MacX4195umY268um	Lysosomal degradation of gangliosides to ceramide	0.1940631	114	48	4194.973	268.151
Mac	HK2529	MacX4195umY268um	Eukaryotic intraflagellar transport	0.1922078	114	48	4194.973	268.151
Mac	HK2529	MacX4195umY268um	Crosslinking between different cytoskeletal networks and nuclear envelope components	0.1903525	114	48	4194.973	268.151
Mac	HK2529	MacX4195umY268um	HIF-1 receptor signaling pathway	0.1751391	114	48	4194.973	268.151
Mac	HK2529	MacX4195umY268um	Intercellular bridge abscission	0.1719626	114	48	4194.973	268.151
Mac	HK2529	MacX4195umY268um	Lipid droplet mitochondria interaction	0.1662024	114	48	4194.973	268.151
Mac	HK2529	MacX4195umY268um	mTORC1 signaling pathway	0.1652739	114	48	4194.973	268.151
Mac	HK2529	MacX4195umY268um	Co-translational ER protein import and insertion into ER membrane	0.163838	114	48	4194.973	268.151
Mac	HK2529	MacX4195umY268um	Endogenous control of complement activity	0.1621789	114	48	4194.973	268.151
Mac	HK2529	MacX4195umY268um	Transcription by RNA polymerase III	0.1615599	114	48	4194.973	268.151
Mac	HK2529	MacX4195umY268um	Cytosolic protein polyubiquitination	0.1572252	114	48	4194.973	268.151
Mac	HK2529	MacX4195umY268um	Sister chromatid cohesion	0.1556028	114	48	4194.973	268.151
Mac	HK2529	MacX4195umY268um	Actin filament capping	0.15539	114	48	4194.973	268.151
Mac	HK2529	MacX4195umY268um	Canonical deadenylation of cytosolic mRNA by CCR4-NOT complex	0.1481395	114	48	4194.973	268.151
Mac	HK2529	MacX4195umY268um	Pentose phosphate pathway	0.1448468	114	48	4194.973	268.151
Mac	HK2529	MacX4195umY268um	Classical complement pathway	0.1434884	114	48	4194.973	268.151
Mac	HK2529	MacX4195umY268um	Immunglobulin dynamics	0.1433882	114	48	4194.973	268.151
Mac	HK2529	MacX4195umY268um	Vesicle tethering at plasma membrane	0.1432282	114	48	4194.973	268.151
Mac	HK2529	MacX4195umY268um	PI3 kinase-AKT signaling pathway	0.1426803	114	48	4194.973	268.151
Mac	HK2529	MacX4195umY268um	Rab1 activation in cis-Golgi vesicle tethering and autophagosome biogenesis	0.1405138	114	48	4194.973	268.151
Mac	HK2529	MacX4195umY268um	Intercellular bridge and midbody assembly and organization	0.1402043	114	48	4194.973	268.151
IC	HK2529	ICX352umY418um	Mitochondrial fission	0.3568555	110	4	352.2323	418.1338
IC	HK2529	ICX352umY418um	Mitochondrial iron-sulfur protein assembly	0.3525224	110	4	352.2323	418.1338
IC	HK2529	ICX352umY418um	Eukaryotic intraflagellar transport	0.335436	110	4	352.2323	418.1338
IC	HK2529	ICX352umY418um	Activation of pro-MMPs	0.3306122	110	4	352.2323	418.1338
IC	HK2529	ICX352umY418um	G protein regulated RHO signaling cascade	0.2906221	110	4	352.2323	418.1338
IC	HK2529	ICX352umY418um	Tetraspanin-enriched microdomain dynamics	0.2823858	110	4	352.2323	418.1338
IC	HK2529	ICX352umY418um	Epidermal growth factor induced EGF receptor signaling	0.2590529	110	4	352.2323	418.1338
IC	HK2529	ICX352umY418um	U4-U6 di-snRNP-selective component synthesis	0.2578149	110	4	352.2323	418.1338
IC	HK2529	ICX352umY418um	Lysosomal degradation of gangliosides to ceramide	0.2445269	110	4	352.2323	418.1338
IC	HK2529	ICX352umY418um	Vesicle biogenesis at ER membrane	0.2423398	110	4	352.2323	418.1338
IC	HK2529	ICX352umY418um	PI3 kinase-AKT signaling pathway	0.2290313	110	4	352.2323	418.1338
IC	HK2529	ICX352umY418um	U2 snRNP-selective component synthesis	0.196495	110	4	352.2323	418.1338
IC	HK2529	ICX352umY418um	Chaperone-mediated regulation of steroid nuclear receptors	0.185077	110	4	352.2323	418.1338
IC	HK2529	ICX352umY418um	Clathrin-mediated vesicle traffic from TGN to endosomal lysosomal system	0.177578	110	4	352.2323	418.1338
IC	HK2529	ICX352umY418um	Translation initiation	0.1775443	110	4	352.2323	418.1338
IC	HK2529	ICX352umY418um	Hemidesmosome organization	0.1758813	110	4	352.2323	418.1338
IC	HK2529	ICX352umY418um	Antigen presentation via MHC class I molecules	0.1700807	110	4	352.2323	418.1338
IC	HK2529	ICX352umY418um	Semaphorin receptor signaling	0.1651206	110	4	352.2323	418.1338
IC	HK2529	ICX352umY418um	Heparin and heparan sulfate chain biosynthesis	0.1628942	110	4	352.2323	418.1338
IC	HK2529	ICX352umY418um	Electron transport chain	0.1626007	110	4	352.2323	418.1338
IC	HK2529	ICX352umY418um	Regulation of pre-mRNA processing by hnRNPs	0.1621855	110	4	352.2323	418.1338
IC	HK2529	ICX352umY418um	Proteasomal core organization	0.156488	110	4	352.2323	418.1338
IC	HK2529	ICX352umY418um	Generation of electrochemical gradients by Na-K-ATPase	0.1553698	110	4	352.2323	418.1338
IC	HK2529	ICX352umY418um	Intercellular bridge abscission	0.1549964	110	4	352.2323	418.1338
IC	HK2529	ICX352umY418um	Recycling endosome dynamics	0.1539565	110	4	352.2323	418.1338
IC	HK2529	ICX352umY418um	Phospholipid translocation from outer to inner membrane leaflets	0.1502783	110	4	352.2323	418.1338
IC	HK2529	ICX352umY418um	Vesicle trafficking involved in biogenesis of lysosome-related organelles	0.1454658	110	4	352.2323	418.1338
IC	HK2529	ICX352umY418um	Phase II biotransformation via gluthatione conjugation	0.1441848	110	4	352.2323	418.1338
IC	HK2529	ICX352umY418um	Microtubule plus-end tracking	0.1436538	110	4	352.2323	418.1338
IC	HK2529	ICX352umY418um	Late endosome dynamics	0.1427235	110	4	352.2323	418.1338
PC	HK2529	PCX2693umY1603um	Regulation of actin dynamics during macropinocytosis	0.3874419	87	31	2692.873	1602.846
PC	HK2529	PCX2693umY1603um	Phase I biotransformation via alcohol and aldehyde dehydrogenases	0.3662338	87	31	2692.873	1602.846
PC	HK2529	PCX2693umY1603um	Protein N-linked glycosylation in ER	0.340989	87	31	2692.873	1602.846
PC	HK2529	PCX2693umY1603um	Initiation of miRNA- and siRNA-mediated mRNA silencing	0.3286908	87	31	2692.873	1602.846
PC	HK2529	PCX2693umY1603um	PI3 kinase-AKT signaling pathway	0.3116682	87	31	2692.873	1602.846
PC	HK2529	PCX2693umY1603um	mTORC1 signaling pathway	0.2735995	87	31	2692.873	1602.846
PC	HK2529	PCX2693umY1603um	Autophagosome nucleation and elongation	0.2424323	87	31	2692.873	1602.846
PC	HK2529	PCX2693umY1603um	Vesicle fusion with plasma membrane	0.2271743	87	31	2692.873	1602.846
PC	HK2529	PCX2693umY1603um	Endoplasmic reticulum-endosome and lysosome contact site formation	0.2206585	87	31	2692.873	1602.846
PC	HK2529	PCX2693umY1603um	Tight junction organization	0.2143826	87	31	2692.873	1602.846
PC	HK2529	PCX2693umY1603um	Endoplasmic reticulum contact site-mediated cholesterol transfer	0.2036521	87	31	2692.873	1602.846
PC	HK2529	PCX2693umY1603um	Chondroitin sulfate and dermatan sulfate chain biosynthesis	0.1903525	87	31	2692.873	1602.846
PC	HK2529	PCX2693umY1603um	Glycerol-3-phosphate pathway	0.1825603	87	31	2692.873	1602.846
PC	HK2529	PCX2693umY1603um	Intrinsic apoptosis pathway	0.1817335	87	31	2692.873	1602.846
PC	HK2529	PCX2693umY1603um	Ras signaling pathway	0.1792208	87	31	2692.873	1602.846
PC	HK2529	PCX2693umY1603um	Activation of pro-MMPs	0.1777366	87	31	2692.873	1602.846
PC	HK2529	PCX2693umY1603um	Microtubule plus-end tracking	0.1776421	87	31	2692.873	1602.846
PC	HK2529	PCX2693umY1603um	Cytosolic Sm core assembly onto U snRNAs	0.1754875	87	31	2692.873	1602.846
PC	HK2529	PCX2693umY1603um	Histone acetylation and deactylation	0.1724365	87	31	2692.873	1602.846
PC	HK2529	PCX2693umY1603um	Initiation of lipoprotein clearance	0.1684601	87	31	2692.873	1602.846
PC	HK2529	PCX2693umY1603um	Glutamate and glutamine metabolism	0.1652739	87	31	2692.873	1602.846
PC	HK2529	PCX2693umY1603um	Canonical WNT receptor signaling	0.1636703	87	31	2692.873	1602.846
PC	HK2529	PCX2693umY1603um	Histone ubiquitination and deubiquitination	0.1633357	87	31	2692.873	1602.846
PC	HK2529	PCX2693umY1603um	Generation of electrochemical gradients by Na-K-ATPase	0.1627979	87	31	2692.873	1602.846
PC	HK2529	PCX2693umY1603um	Protein folding in ER	0.1585821	87	31	2692.873	1602.846
PC	HK2529	PCX2693umY1603um	Nucleosome remodeling	0.1543888	87	31	2692.873	1602.846
PC	HK2529	PCX2693umY1603um	G protein-regulated phospholipase C beta signaling cascade	0.1488703	87	31	2692.873	1602.846
PC	HK2529	PCX2693umY1603um	Inositol metabolism and transport	0.1473098	87	31	2692.873	1602.846
PC	HK2529	PCX2693umY1603um	Endoplasmic reticulum tubulus maintenance	0.141795	87	31	2692.873	1602.846
PC	HK2529	PCX2693umY1603um	Filopodium assembly, organization and upstream regulation	0.1408233	87	31	2692.873	1602.846
CTAL	HK2529	CTALX2820umY5217um	Fusion of autophagosomes with lysosomes	0.4159703	15	33	2820.131	5216.826
CTAL	HK2529	CTALX2820umY5217um	Integrin costamere-mediated coupling between cytoskeleton and ECM	0.3710575	15	33	2820.131	5216.826
CTAL	HK2529	CTALX2820umY5217um	Glutamate and glutamine metabolism	0.2918601	15	33	2820.131	5216.826
CTAL	HK2529	CTALX2820umY5217um	Semaphorin receptor signaling	0.2749536	15	33	2820.131	5216.826
CTAL	HK2529	CTALX2820umY5217um	Lipid droplet biogenesis	0.2692512	15	33	2820.131	5216.826
CTAL	HK2529	CTALX2820umY5217um	Assembly and maturation of respiratory chain complexes	0.2635685	15	33	2820.131	5216.826
CTAL	HK2529	CTALX2820umY5217um	JNK signaling cascade	0.2602909	15	33	2820.131	5216.826
CTAL	HK2529	CTALX2820umY5217um	HIF-1 receptor signaling pathway	0.2549165	15	33	2820.131	5216.826
CTAL	HK2529	CTALX2820umY5217um	ERK 1 2 signaling cascade	0.2477167	15	33	2820.131	5216.826
CTAL	HK2529	CTALX2820umY5217um	U1 and U2 snRNP recruitment and pre-spliceosome assembly	0.2364593	15	33	2820.131	5216.826
CTAL	HK2529	CTALX2820umY5217um	Vesicle biogenesis at ER membrane	0.2315073	15	33	2820.131	5216.826
CTAL	HK2529	CTALX2820umY5217um	Intercellular bridge and midbody assembly and organization	0.2157227	15	33	2820.131	5216.826
CTAL	HK2529	CTALX2820umY5217um	Microtubule-based retrograde vesicle and organelle transport	0.2147534	15	33	2820.131	5216.826
CTAL	HK2529	CTALX2820umY5217um	Transcription regulation by mediator	0.2133251	15	33	2820.131	5216.826
CTAL	HK2529	CTALX2820umY5217um	Protein folding in ER	0.2042062	15	33	2820.131	5216.826
CTAL	HK2529	CTALX2820umY5217um	Cytosolic protein folding	0.2025657	15	33	2820.131	5216.826
CTAL	HK2529	CTALX2820umY5217um	Phase II biotransformation via gluthatione conjugation	0.201009	15	33	2820.131	5216.826
CTAL	HK2529	CTALX2820umY5217um	Glycerol-3-phosphate pathway	0.1985158	15	33	2820.131	5216.826
CTAL	HK2529	CTALX2820umY5217um	Fatty acid activation	0.1970315	15	33	2820.131	5216.826
CTAL	HK2529	CTALX2820umY5217um	Canonical WNT receptor signaling	0.1925034	15	33	2820.131	5216.826
CTAL	HK2529	CTALX2820umY5217um	Regulation of RNA polymerase II elongation activity	0.1839753	15	33	2820.131	5216.826
CTAL	HK2529	CTALX2820umY5217um	Stress fiber assembly, organization and upstream regulation	0.1781865	15	33	2820.131	5216.826
CTAL	HK2529	CTALX2820umY5217um	Endoplasmic reticulum quality control system	0.1736784	15	33	2820.131	5216.826
CTAL	HK2529	CTALX2820umY5217um	Proteolysis of basement membrane	0.1695733	15	33	2820.131	5216.826
CTAL	HK2529	CTALX2820umY5217um	Proteolysis of fibronectin	0.1695733	15	33	2820.131	5216.826
CTAL	HK2529	CTALX2820umY5217um	Polyubiquitination of retrotranslocated misfolded proteins	0.1669759	15	33	2820.131	5216.826
CTAL	HK2529	CTALX2820umY5217um	Mother centriole and distal appendage transformation into basal body	0.1634669	15	33	2820.131	5216.826
CTAL	HK2529	CTALX2820umY5217um	Scavenger receptor-mediated initiation of cargo uptake	0.1595547	15	33	2820.131	5216.826
CTAL	HK2529	CTALX2820umY5217um	Actin filament capping	0.1589075	15	33	2820.131	5216.826
CTAL	HK2529	CTALX2820umY5217um	Endothelial support of leukocyte rolling and transmigration	0.1551163	15	33	2820.131	5216.826
CTAL	HK2529	CTALX1178umY3941um	Glutamate and glutamine metabolism	0.3014547	40	14	1177.895	3941.214
CTAL	HK2529	CTALX1178umY3941um	Actin biosynthesis and recycling	0.2624574	40	14	1177.895	3941.214
CTAL	HK2529	CTALX1178umY3941um	Thioredoxin-dependent peroxiredoxin-mediated peroxide detoxification	0.2437209	40	14	1177.895	3941.214
CTAL	HK2529	CTALX1178umY3941um	Intercellular bridge and midbody assembly and organization	0.2330548	40	14	1177.895	3941.214
CTAL	HK2529	CTALX1178umY3941um	Regulation of pre-mRNA processing by hnRNPs	0.232926	40	14	1177.895	3941.214
CTAL	HK2529	CTALX1178umY3941um	G protein regulated RHO signaling cascade	0.2246982	40	14	1177.895	3941.214
CTAL	HK2529	CTALX1178umY3941um	Nucleosome assembly	0.1829313	40	14	1177.895	3941.214
CTAL	HK2529	CTALX1178umY3941um	Adherens junction organization	0.1752097	40	14	1177.895	3941.214
CTAL	HK2529	CTALX1178umY3941um	Initiation of lipoprotein clearance	0.1688312	40	14	1177.895	3941.214
CTAL	HK2529	CTALX1178umY3941um	Eukaryotic intraflagellar transport	0.1654917	40	14	1177.895	3941.214
CTAL	HK2529	CTALX1178umY3941um	Activation of pro-MMPs	0.1558442	40	14	1177.895	3941.214
CTAL	HK2529	CTALX1178umY3941um	Actin filament capping	0.1543555	40	14	1177.895	3941.214
CTAL	HK2529	CTALX1178umY3941um	Purine biosynthesis and salvage	0.1507273	40	14	1177.895	3941.214
CTAL	HK2529	CTALX1178umY3941um	Cellular urate import and export	0.1473098	40	14	1177.895	3941.214
CTAL	HK2529	CTALX1178umY3941um	Nuclear Drosha-mediated microRNA processing	0.1464929	40	14	1177.895	3941.214
CTAL	HK2529	CTALX1178umY3941um	Cortical cytoskeleton dynamics	0.1436577	40	14	1177.895	3941.214
CTAL	HK2529	CTALX1178umY3941um	Lipid droplet biogenesis	0.1436538	40	14	1177.895	3941.214
CTAL	HK2529	CTALX1178umY3941um	Fibrinolysis	0.1432282	40	14	1177.895	3941.214
CTAL	HK2529	CTALX1178umY3941um	Hemidesmosome organization	0.1402597	40	14	1177.895	3941.214
CTAL	HK2529	CTALX1178umY3941um	Mitochondrial fission	0.1318477	40	14	1177.895	3941.214
CTAL	HK2529	CTALX1178umY3941um	Lysosomal degradation of gangliosides to ceramide	0.1272727	40	14	1177.895	3941.214
CTAL	HK2529	CTALX1178umY3941um	Endoplasmic reticulum contact site-mediated cholesterol transfer	0.1272052	40	14	1177.895	3941.214
CTAL	HK2529	CTALX1178umY3941um	RHOA RAC1 CDC42 signaling pathway	0.125588	40	14	1177.895	3941.214
CTAL	HK2529	CTALX1178umY3941um	Metaphase to anaphase transition and spindle assembly checkpoint	0.1253319	40	14	1177.895	3941.214
CTAL	HK2529	CTALX1178umY3941um	Chaperone-mediated regulation of steroid nuclear receptors	0.1245353	40	14	1177.895	3941.214
CTAL	HK2529	CTALX1178umY3941um	Regulation of nuclear and cytoplasmic mRNA fate by the exon junction complex	0.1221455	40	14	1177.895	3941.214
CTAL	HK2529	CTALX1178umY3941um	Co-translational ER protein import and insertion into ER membrane	0.1210744	40	14	1177.895	3941.214
CTAL	HK2529	CTALX1178umY3941um	U5 snRNP-selective component synthesis	0.113914	40	14	1177.895	3941.214
CTAL	HK2529	CTALX1178umY3941um	Citric acid cycle	0.1118535	40	14	1177.895	3941.214
CTAL	HK2529	CTALX1178umY3941um	Generation of electrochemical gradients by Na-K-ATPase	0.1117301	40	14	1177.895	3941.214
Podo	HK2529	PodoX1939umY5807um	Generation of electrochemical gradients by Na-K-ATPase	0.2844321	3	23	1939.171	5806.909
Podo	HK2529	PodoX1939umY5807um	Glutamate and glutamine metabolism	0.272671	3	23	1939.171	5806.909
Podo	HK2529	PodoX1939umY5807um	Adherens junction organization	0.2680336	3	23	1939.171	5806.909
Podo	HK2529	PodoX1939umY5807um	Tight junction organization	0.2630597	3	23	1939.171	5806.909
Podo	HK2529	PodoX1939umY5807um	Assembly and maturation of respiratory chain complexes	0.2398236	3	23	1939.171	5806.909
Podo	HK2529	PodoX1939umY5807um	Chaperone-mediated regulation of steroid nuclear receptors	0.2214551	3	23	1939.171	5806.909
Podo	HK2529	PodoX1939umY5807um	U5 snRNP-selective component synthesis	0.2195964	3	23	1939.171	5806.909
Podo	HK2529	PodoX1939umY5807um	Polyamine biosynthesis and interconversion	0.2092944	3	23	1939.171	5806.909
Podo	HK2529	PodoX1939umY5807um	Cellular xenobiotic uptake and efflux	0.1988413	3	23	1939.171	5806.909
Podo	HK2529	PodoX1939umY5807um	Cellular urate import and export	0.1944341	3	23	1939.171	5806.909
Podo	HK2529	PodoX1939umY5807um	ER unfolded protein response pathway	0.1944186	3	23	1939.171	5806.909
Podo	HK2529	PodoX1939umY5807um	Vesicle biogenesis at cis-Golgi	0.1931217	3	23	1939.171	5806.909
Podo	HK2529	PodoX1939umY5807um	Antigen presentation via MHC class I molecules	0.1930478	3	23	1939.171	5806.909
Podo	HK2529	PodoX1939umY5807um	Glycolysis and gluconeogenesis	0.190506	3	23	1939.171	5806.909
Podo	HK2529	PodoX1939umY5807um	Translation elongation	0.1793023	3	23	1939.171	5806.909
Podo	HK2529	PodoX1939umY5807um	JAK-STAT signaling pathway	0.1689281	3	23	1939.171	5806.909
Podo	HK2529	PodoX1939umY5807um	Transcription initiation by general transcription factors	0.1674404	3	23	1939.171	5806.909
Podo	HK2529	PodoX1939umY5807um	Purine biosynthesis and salvage	0.1584649	3	23	1939.171	5806.909
Podo	HK2529	PodoX1939umY5807um	Eukaryotic intraflagellar transport	0.1580705	3	23	1939.171	5806.909
Podo	HK2529	PodoX1939umY5807um	Fatty acid activation	0.1573284	3	23	1939.171	5806.909
Podo	HK2529	PodoX1939umY5807um	G protein-regulated adenylate cyclase signaling cascade	0.1566307	3	23	1939.171	5806.909
Podo	HK2529	PodoX1939umY5807um	Mitochondrial iron-sulfur protein assembly	0.1566079	3	23	1939.171	5806.909
Podo	HK2529	PodoX1939umY5807um	Contractile ring assembly and constriction	0.1537209	3	23	1939.171	5806.909
Podo	HK2529	PodoX1939umY5807um	Integrin costamere-mediated coupling between cytoskeleton and ECM	0.1525046	3	23	1939.171	5806.909
Podo	HK2529	PodoX1939umY5807um	Transcription by RNA polymerase III	0.1501083	3	23	1939.171	5806.909
Podo	HK2529	PodoX1939umY5807um	Canonical WNT receptor signaling	0.1494233	3	23	1939.171	5806.909
Podo	HK2529	PodoX1939umY5807um	Epidermal growth factor induced EGF receptor signaling	0.1479418	3	23	1939.171	5806.909
Podo	HK2529	PodoX1939umY5807um	Activation of pro-MMPs	0.1461967	3	23	1939.171	5806.909
Podo	HK2529	PodoX1939umY5807um	Actin filament branching	0.1452785	3	23	1939.171	5806.909
Podo	HK2529	PodoX1939umY5807um	Rab1 activation in cis-Golgi vesicle tethering and autophagosome biogenesis	0.1402043	3	23	1939.171	5806.909
CD4T	HK2529	CD4TX5294umY2942um	Activation of pro-MMPs	0.4990723	61	61	5294.089	2942.087
CD4T	HK2529	CD4TX5294umY2942um	Protein palmitoylation	0.4045187	61	61	5294.089	2942.087
CD4T	HK2529	CD4TX5294umY2942um	Endogenous control of complement activity	0.3156917	61	61	5294.089	2942.087
CD4T	HK2529	CD4TX5294umY2942um	U4-U6 di-snRNP-selective component synthesis	0.2924791	61	61	5294.089	2942.087
CD4T	HK2529	CD4TX5294umY2942um	Eukaryotic intraflagellar transport	0.2545455	61	61	5294.089	2942.087
CD4T	HK2529	CD4TX5294umY2942um	Extrinsic apoptosis pathway	0.2454349	61	61	5294.089	2942.087
CD4T	HK2529	CD4TX5294umY2942um	Antigen presentation via MHC class I molecules	0.2369129	61	61	5294.089	2942.087
CD4T	HK2529	CD4TX5294umY2942um	Endosomal recycling to plasma membrane	0.2275825	61	61	5294.089	2942.087
CD4T	HK2529	CD4TX5294umY2942um	Vesicle trafficking involved in biogenesis of lysosome-related organelles	0.2265552	61	61	5294.089	2942.087
CD4T	HK2529	CD4TX5294umY2942um	Regulation of actin dynamics during macropinocytosis	0.222093	61	61	5294.089	2942.087
CD4T	HK2529	CD4TX5294umY2942um	Canonical deadenylation of cytosolic mRNA by CCR4-NOT complex	0.2146512	61	61	5294.089	2942.087
CD4T	HK2529	CD4TX5294umY2942um	Clathrin-mediated vesicle traffic from TGN to endosomal lysosomal system	0.2064111	61	61	5294.089	2942.087
CD4T	HK2529	CD4TX5294umY2942um	Nucleotide excision repair	0.2026022	61	61	5294.089	2942.087
CD4T	HK2529	CD4TX5294umY2942um	Endoplasmic reticulum quality control system	0.1989547	61	61	5294.089	2942.087
CD4T	HK2529	CD4TX5294umY2942um	Inhibition of apoptosis	0.1853915	61	61	5294.089	2942.087
CD4T	HK2529	CD4TX5294umY2942um	Transcription regulation by mediator	0.1767018	61	61	5294.089	2942.087
CD4T	HK2529	CD4TX5294umY2942um	Initiation of miRNA- and siRNA-mediated mRNA silencing	0.1723924	61	61	5294.089	2942.087
CD4T	HK2529	CD4TX5294umY2942um	Actin filament capping	0.1704945	61	61	5294.089	2942.087
CD4T	HK2529	CD4TX5294umY2942um	NFkB signaling pathway	0.1668214	61	61	5294.089	2942.087
CD4T	HK2529	CD4TX5294umY2942um	PI3 kinase-AKT signaling pathway	0.1646549	61	61	5294.089	2942.087
CD4T	HK2529	CD4TX5294umY2942um	Contractile ring assembly and constriction	0.1634884	61	61	5294.089	2942.087
CD4T	HK2529	CD4TX5294umY2942um	Generation of electrochemical gradients by Na-K-ATPase	0.1634169	61	61	5294.089	2942.087
CD4T	HK2529	CD4TX5294umY2942um	rDNA transcription	0.1586207	61	61	5294.089	2942.087
CD4T	HK2529	CD4TX5294umY2942um	Semaphorin receptor signaling	0.1569573	61	61	5294.089	2942.087
CD4T	HK2529	CD4TX5294umY2942um	Thioredoxin-dependent peroxiredoxin-mediated peroxide detoxification	0.154186	61	61	5294.089	2942.087
CD4T	HK2529	CD4TX5294umY2942um	Transcription regulation by chromatin remodeling	0.1527648	61	61	5294.089	2942.087
CD4T	HK2529	CD4TX5294umY2942um	Nucleosome remodeling	0.152502	61	61	5294.089	2942.087
CD4T	HK2529	CD4TX5294umY2942um	U4-U6-U5 tri-snRNP recruitment and pre-catalytic spliceosome assembly	0.1513915	61	61	5294.089	2942.087
CD4T	HK2529	CD4TX5294umY2942um	Rab1 activation in cis-Golgi vesicle tethering and autophagosome biogenesis	0.1507273	61	61	5294.089	2942.087
CD4T	HK2529	CD4TX5294umY2942um	Translation elongation	0.1490698	61	61	5294.089	2942.087
CTAL	HK2529	CTALX2937umY2961um	Mitochondrial fusion	0.3239332	60	34	2936.784	2961.024
CTAL	HK2529	CTALX2937umY2961um	Regulation of nuclear and cytoplasmic mRNA fate by the exon junction complex	0.3072225	60	34	2936.784	2961.024
CTAL	HK2529	CTALX2937umY2961um	Purine biosynthesis and salvage	0.2807181	60	34	2936.784	2961.024
CTAL	HK2529	CTALX2937umY2961um	Fibrinolysis	0.2745826	60	34	2936.784	2961.024
CTAL	HK2529	CTALX2937umY2961um	U1 and U2 snRNP recruitment and pre-spliceosome assembly	0.2717425	60	34	2936.784	2961.024
CTAL	HK2529	CTALX2937umY2961um	Sister chromatid cohesion	0.2352629	60	34	2936.784	2961.024
CTAL	HK2529	CTALX2937umY2961um	Endothelial support of leukocyte rolling and transmigration	0.2118605	60	34	2936.784	2961.024
CTAL	HK2529	CTALX2937umY2961um	Induction of canonical mitophagy	0.2051163	60	34	2936.784	2961.024
CTAL	HK2529	CTALX2937umY2961um	Heparin and heparan sulfate chain biosynthesis	0.193692	60	34	2936.784	2961.024
CTAL	HK2529	CTALX2937umY2961um	Regulation of proteasomal proteolysis by signalosome	0.193321	60	34	2936.784	2961.024
CTAL	HK2529	CTALX2937umY2961um	Activation of pro-MMPs	0.1862709	60	34	2936.784	2961.024
CTAL	HK2529	CTALX2937umY2961um	Glycerol-3-phosphate pathway	0.1799629	60	34	2936.784	2961.024
CTAL	HK2529	CTALX2937umY2961um	Regulation of RNA polymerase II elongation activity	0.1787882	60	34	2936.784	2961.024
CTAL	HK2529	CTALX2937umY2961um	Cellular urate import and export	0.174397	60	34	2936.784	2961.024
CTAL	HK2529	CTALX2937umY2961um	Tetraspanin-enriched microdomain dynamics	0.1683131	60	34	2936.784	2961.024
CTAL	HK2529	CTALX2937umY2961um	COP9 signalosome-mediated regulation of cullin-RING ubiquitin ligases	0.1612504	60	34	2936.784	2961.024
CTAL	HK2529	CTALX2937umY2961um	Chromatin organization by Polycomb repressive complexes	0.1609088	60	34	2936.784	2961.024
CTAL	HK2529	CTALX2937umY2961um	Lipid droplet mitochondria interaction	0.1603219	60	34	2936.784	2961.024
CTAL	HK2529	CTALX2937umY2961um	Vesicle fusion with plasma membrane	0.1603219	60	34	2936.784	2961.024
CTAL	HK2529	CTALX2937umY2961um	Focal adhesion organization	0.1512365	60	34	2936.784	2961.024
CTAL	HK2529	CTALX2937umY2961um	Nuclear Drosha-mediated microRNA processing	0.1489758	60	34	2936.784	2961.024
CTAL	HK2529	CTALX2937umY2961um	Initiation of lipoprotein clearance	0.1435993	60	34	2936.784	2961.024
CTAL	HK2529	CTALX2937umY2961um	Recycling endosome dynamics	0.1423684	60	34	2936.784	2961.024
CTAL	HK2529	CTALX2937umY2961um	Thioredoxin-dependent peroxiredoxin-mediated peroxide detoxification	0.142093	60	34	2936.784	2961.024
CTAL	HK2529	CTALX2937umY2961um	Filopodium assembly, organization and upstream regulation	0.1414423	60	34	2936.784	2961.024
CTAL	HK2529	CTALX2937umY2961um	Mitochondrial import and oxidative decarboxylation of pyruvate	0.1406308	60	34	2936.784	2961.024
CTAL	HK2529	CTALX2937umY2961um	Lysosomal degradation of gangliosides to ceramide	0.1402597	60	34	2936.784	2961.024
CTAL	HK2529	CTALX2937umY2961um	Microtubule-based retrograde vesicle and organelle transport	0.1399172	60	34	2936.784	2961.024
CTAL	HK2529	CTALX2937umY2961um	Proteolysis of basement membrane	0.1391466	60	34	2936.784	2961.024
CTAL	HK2529	CTALX2937umY2961um	Early endosome dynamics	0.1367099	60	34	2936.784	2961.024
Podo	HK2529	PodoX1154umY5746um	Inositol metabolism and transport	0.329128	4	14	1154.413	5746.31
Podo	HK2529	PodoX1154umY5746um	Filopodium assembly, organization and upstream regulation	0.3215723	4	14	1154.413	5746.31
Podo	HK2529	PodoX1154umY5746um	Fibrinolysis	0.3194805	4	14	1154.413	5746.31
Podo	HK2529	PodoX1154umY5746um	HIF-1 receptor signaling pathway	0.3116883	4	14	1154.413	5746.31
Podo	HK2529	PodoX1154umY5746um	Pentose phosphate pathway	0.2971216	4	14	1154.413	5746.31
Podo	HK2529	PodoX1154umY5746um	Endoplasmic reticulum contact site-mediated cholesterol transfer	0.2308883	4	14	1154.413	5746.31
Podo	HK2529	PodoX1154umY5746um	Lysosomal degradation of gangliosides to ceramide	0.2085343	4	14	1154.413	5746.31
Podo	HK2529	PodoX1154umY5746um	Vesicle fusion with cis-Golgi	0.1974026	4	14	1154.413	5746.31
Podo	HK2529	PodoX1154umY5746um	Intercellular bridge abscission	0.1798706	4	14	1154.413	5746.31
Podo	HK2529	PodoX1154umY5746um	Smooth muscle thin myofilament organization	0.1751163	4	14	1154.413	5746.31
Podo	HK2529	PodoX1154umY5746um	Phospholipid translocation from outer to inner membrane leaflets	0.1717996	4	14	1154.413	5746.31
Podo	HK2529	PodoX1154umY5746um	Intercellular bridge and midbody assembly and organization	0.1637264	4	14	1154.413	5746.31
Podo	HK2529	PodoX1154umY5746um	NFkB signaling pathway	0.1597029	4	14	1154.413	5746.31
Podo	HK2529	PodoX1154umY5746um	Vesicle tethering at plasma membrane	0.1595547	4	14	1154.413	5746.31
Podo	HK2529	PodoX1154umY5746um	Assembly and maturation of respiratory chain complexes	0.1589213	4	14	1154.413	5746.31
Podo	HK2529	PodoX1154umY5746um	Upstream regulation of lamellipodium dynamics	0.1587744	4	14	1154.413	5746.31
Podo	HK2529	PodoX1154umY5746um	Vesicle biogenesis at ER membrane	0.1541318	4	14	1154.413	5746.31
Podo	HK2529	PodoX1154umY5746um	Tetraspanin-enriched microdomain dynamics	0.1522833	4	14	1154.413	5746.31
Podo	HK2529	PodoX1154umY5746um	Clathrin-mediated vesicle traffic from TGN to endosomal lysosomal system	0.152137	4	14	1154.413	5746.31
Podo	HK2529	PodoX1154umY5746um	Induction of ER-phagy	0.1485608	4	14	1154.413	5746.31
Podo	HK2529	PodoX1154umY5746um	Classical complement pathway	0.1453488	4	14	1154.413	5746.31
Podo	HK2529	PodoX1154umY5746um	U4-U6 di-snRNP-selective component synthesis	0.1445373	4	14	1154.413	5746.31
Podo	HK2529	PodoX1154umY5746um	Cell polarity establishment	0.1421303	4	14	1154.413	5746.31
Podo	HK2529	PodoX1154umY5746um	Mitochondrial iron-sulfur protein assembly	0.1420613	4	14	1154.413	5746.31
Podo	HK2529	PodoX1154umY5746um	Fatty acid activation	0.1376623	4	14	1154.413	5746.31
Podo	HK2529	PodoX1154umY5746um	Lysosomal protein degradation	0.1368725	4	14	1154.413	5746.31
Podo	HK2529	PodoX1154umY5746um	Nucleolar pre-rRNA processing	0.1365985	4	14	1154.413	5746.31
Podo	HK2529	PodoX1154umY5746um	Transcription regulation by chromatin remodeling	0.1348407	4	14	1154.413	5746.31
Podo	HK2529	PodoX1154umY5746um	Mother centriole and distal appendage transformation into basal body	0.1347623	4	14	1154.413	5746.31
Podo	HK2529	PodoX1154umY5746um	Induction of canonical mitophagy	0.1330233	4	14	1154.413	5746.31
CTAL	HK2529	CTALX2484umY4209um	Thioredoxin-dependent peroxiredoxin-mediated peroxide detoxification	0.4065116	35	29	2483.806	4209.365
CTAL	HK2529	CTALX2484umY4209um	LINC complex-mediated nuclear-cytoskeletal coupling	0.3424861	35	29	2483.806	4209.365
CTAL	HK2529	CTALX2484umY4209um	Mitochondrial import and oxidative decarboxylation of pyruvate	0.3324675	35	29	2483.806	4209.365
CTAL	HK2529	CTALX2484umY4209um	Endoplasmic reticulum tubulus maintenance	0.3050982	35	29	2483.806	4209.365
CTAL	HK2529	CTALX2484umY4209um	Transcription initiation by general transcription factors	0.2869081	35	29	2483.806	4209.365
CTAL	HK2529	CTALX2484umY4209um	Intercellular bridge and midbody assembly and organization	0.2451254	35	29	2483.806	4209.365
CTAL	HK2529	CTALX2484umY4209um	Actin filament severing and depolymerization	0.2263604	35	29	2483.806	4209.365
CTAL	HK2529	CTALX2484umY4209um	Translation elongation	0.1869767	35	29	2483.806	4209.365
CTAL	HK2529	CTALX2484umY4209um	alpha and beta tubulin biogenesis and heterodimer assembly	0.1823256	35	29	2483.806	4209.365
CTAL	HK2529	CTALX2484umY4209um	Stress fiber assembly, organization and upstream regulation	0.1752577	35	29	2483.806	4209.365
CTAL	HK2529	CTALX2484umY4209um	Classical complement pathway	0.1697674	35	29	2483.806	4209.365
CTAL	HK2529	CTALX2484umY4209um	Eukaryotic intraflagellar transport	0.1599258	35	29	2483.806	4209.365
CTAL	HK2529	CTALX2484umY4209um	Smooth muscle thin myofilament organization	0.157907	35	29	2483.806	4209.365
CTAL	HK2529	CTALX2484umY4209um	Phospholipid translocation from outer to inner membrane leaflets	0.1576995	35	29	2483.806	4209.365
CTAL	HK2529	CTALX2484umY4209um	Integrin costamere-mediated coupling between cytoskeleton and ECM	0.1562152	35	29	2483.806	4209.365
CTAL	HK2529	CTALX2484umY4209um	Tight junction organization	0.1541723	35	29	2483.806	4209.365
CTAL	HK2529	CTALX2484umY4209um	Rab1 activation in cis-Golgi vesicle tethering and autophagosome biogenesis	0.1507273	35	29	2483.806	4209.365
CTAL	HK2529	CTALX2484umY4209um	Focal adhesion organization	0.149386	35	29	2483.806	4209.365
CTAL	HK2529	CTALX2484umY4209um	PI3 kinase-AKT signaling pathway	0.1479418	35	29	2483.806	4209.365
CTAL	HK2529	CTALX2484umY4209um	Basement membrane assembly and organization	0.1446744	35	29	2483.806	4209.365
CTAL	HK2529	CTALX2484umY4209um	Induction of ER-phagy	0.1405138	35	29	2483.806	4209.365
CTAL	HK2529	CTALX2484umY4209um	Crosslinking between different cytoskeletal networks and nuclear envelope components	0.1398887	35	29	2483.806	4209.365
CTAL	HK2529	CTALX2484umY4209um	Sister chromatid cohesion	0.1396707	35	29	2483.806	4209.365
CTAL	HK2529	CTALX2484umY4209um	Inhibition of apoptosis	0.1371092	35	29	2483.806	4209.365
CTAL	HK2529	CTALX2484umY4209um	Chaperone-mediated autophagy	0.1369202	35	29	2483.806	4209.365
CTAL	HK2529	CTALX2484umY4209um	U5 snRNP-selective component synthesis	0.1364843	35	29	2483.806	4209.365
CTAL	HK2529	CTALX2484umY4209um	Polyamine biosynthesis and interconversion	0.1350068	35	29	2483.806	4209.365
CTAL	HK2529	CTALX2484umY4209um	Endosomal sorting for retrograde clathrin-independent transport to the TGN	0.1301115	35	29	2483.806	4209.365
CTAL	HK2529	CTALX2484umY4209um	Semaphorin receptor signaling	0.1280148	35	29	2483.806	4209.365
CTAL	HK2529	CTALX2484umY4209um	Co-translational ER protein import and insertion into ER membrane	0.1228117	35	29	2483.806	4209.365
CTAL	HK2529	CTALX548umY5387um	Chondroitin sulfate and dermatan sulfate chain biosynthesis	0.3666048	11	7	547.6644	5387.26
CTAL	HK2529	CTALX548umY5387um	Activation of pro-MMPs	0.3376623	11	7	547.6644	5387.26
CTAL	HK2529	CTALX548umY5387um	ER unfolded protein response pathway	0.3095349	11	7	547.6644	5387.26
CTAL	HK2529	CTALX548umY5387um	Contractile ring assembly and constriction	0.2525581	11	7	547.6644	5387.26
CTAL	HK2529	CTALX548umY5387um	Phase II biotransformation via gluthatione conjugation	0.2514604	11	7	547.6644	5387.26
CTAL	HK2529	CTALX548umY5387um	Proteolysis of proteoglycans	0.2267658	11	7	547.6644	5387.26
CTAL	HK2529	CTALX548umY5387um	Intercellular bridge and midbody assembly and organization	0.2246982	11	7	547.6644	5387.26
CTAL	HK2529	CTALX548umY5387um	alpha and beta tubulin biogenesis and heterodimer assembly	0.2072093	11	7	547.6644	5387.26
CTAL	HK2529	CTALX548umY5387um	Mitochondrial import and oxidative decarboxylation of pyruvate	0.1977737	11	7	547.6644	5387.26
CTAL	HK2529	CTALX548umY5387um	Eukaryotic intraflagellar transport	0.1862709	11	7	547.6644	5387.26
CTAL	HK2529	CTALX548umY5387um	Inositol metabolism and transport	0.1851577	11	7	547.6644	5387.26
CTAL	HK2529	CTALX548umY5387um	Induction of canonical mitophagy	0.1834884	11	7	547.6644	5387.26
CTAL	HK2529	CTALX548umY5387um	Cell polarity establishment	0.183175	11	7	547.6644	5387.26
CTAL	HK2529	CTALX548umY5387um	Cellular urate import and export	0.180705	11	7	547.6644	5387.26
CTAL	HK2529	CTALX548umY5387um	Initiation of lipoprotein clearance	0.1769944	11	7	547.6644	5387.26
CTAL	HK2529	CTALX548umY5387um	Scavenger receptor-mediated initiation of cargo uptake	0.1769944	11	7	547.6644	5387.26
CTAL	HK2529	CTALX548umY5387um	Cytosolic protein folding	0.1733913	11	7	547.6644	5387.26
CTAL	HK2529	CTALX548umY5387um	Glycolysis and gluconeogenesis	0.1631716	11	7	547.6644	5387.26
CTAL	HK2529	CTALX548umY5387um	Protein palmitoylation	0.1612504	11	7	547.6644	5387.26
CTAL	HK2529	CTALX548umY5387um	Mitochondrial fusion	0.1565863	11	7	547.6644	5387.26
CTAL	HK2529	CTALX548umY5387um	Filopodium assembly, organization and upstream regulation	0.1516558	11	7	547.6644	5387.26
CTAL	HK2529	CTALX548umY5387um	Rab1 activation in cis-Golgi vesicle tethering and autophagosome biogenesis	0.1497988	11	7	547.6644	5387.26
CTAL	HK2529	CTALX548umY5387um	Pentose phosphate pathway	0.1488703	11	7	547.6644	5387.26
CTAL	HK2529	CTALX548umY5387um	Actin filament severing and depolymerization	0.1479412	11	7	547.6644	5387.26
CTAL	HK2529	CTALX548umY5387um	Proteolysis of basement membrane	0.1465677	11	7	547.6644	5387.26
CTAL	HK2529	CTALX548umY5387um	Proteolysis of fibronectin	0.1465677	11	7	547.6644	5387.26
CTAL	HK2529	CTALX548umY5387um	Tetraspanin-enriched microdomain dynamics	0.1448276	11	7	547.6644	5387.26
CTAL	HK2529	CTALX548umY5387um	Smooth muscle thick myofilament organization and regulation	0.1435993	11	7	547.6644	5387.26
CTAL	HK2529	CTALX548umY5387um	JNK signaling cascade	0.1426803	11	7	547.6644	5387.26
CTAL	HK2529	CTALX548umY5387um	Mitochondrial fission	0.1423708	11	7	547.6644	5387.26
PlasmaCells	HK2529	PlasmaCellsX4507umY3082um	Proteolysis of basement membrane	0.387013	58	52	4507.059	3082.222
PlasmaCells	HK2529	PlasmaCellsX4507umY3082um	Pentose phosphate pathway	0.37264	58	52	4507.059	3082.222
PlasmaCells	HK2529	PlasmaCellsX4507umY3082um	Upstream regulation of lamellipodium dynamics	0.3255958	58	52	4507.059	3082.222
PlasmaCells	HK2529	PlasmaCellsX4507umY3082um	Induction of ER-phagy	0.3116682	58	52	4507.059	3082.222
PlasmaCells	HK2529	PlasmaCellsX4507umY3082um	G protein regulated RHO signaling cascade	0.2958836	58	52	4507.059	3082.222
PlasmaCells	HK2529	PlasmaCellsX4507umY3082um	HIF-1 receptor signaling pathway	0.27718	58	52	4507.059	3082.222
PlasmaCells	HK2529	PlasmaCellsX4507umY3082um	Proteolysis of proteoglycans	0.2769517	58	52	4507.059	3082.222
PlasmaCells	HK2529	PlasmaCellsX4507umY3082um	Interaction of integrin with complement and coagulation factors	0.2727273	58	52	4507.059	3082.222
PlasmaCells	HK2529	PlasmaCellsX4507umY3082um	Immunglobulin dynamics	0.2620818	58	52	4507.059	3082.222
PlasmaCells	HK2529	PlasmaCellsX4507umY3082um	Metaphase to anaphase transition and spindle assembly checkpoint	0.2416357	58	52	4507.059	3082.222
PlasmaCells	HK2529	PlasmaCellsX4507umY3082um	Integrin costamere-mediated coupling between cytoskeleton and ECM	0.2400742	58	52	4507.059	3082.222
PlasmaCells	HK2529	PlasmaCellsX4507umY3082um	Transcription initiation by general transcription factors	0.2315073	58	52	4507.059	3082.222
PlasmaCells	HK2529	PlasmaCellsX4507umY3082um	Proteolysis of fibronectin	0.2293135	58	52	4507.059	3082.222
PlasmaCells	HK2529	PlasmaCellsX4507umY3082um	Base excision repair	0.2152134	58	52	4507.059	3082.222
PlasmaCells	HK2529	PlasmaCellsX4507umY3082um	Endoplasmic reticulum-endosome and lysosome contact site formation	0.2002124	58	52	4507.059	3082.222
PlasmaCells	HK2529	PlasmaCellsX4507umY3082um	Leukocyte rolling on and transmigration through endothelium	0.1945363	58	52	4507.059	3082.222
PlasmaCells	HK2529	PlasmaCellsX4507umY3082um	Chaperone-mediated regulation of steroid nuclear receptors	0.1933085	58	52	4507.059	3082.222
PlasmaCells	HK2529	PlasmaCellsX4507umY3082um	Canonical deadenylation of cytosolic mRNA by CCR4-NOT complex	0.1909302	58	52	4507.059	3082.222
PlasmaCells	HK2529	PlasmaCellsX4507umY3082um	Intrinsic apoptosis pathway	0.1904939	58	52	4507.059	3082.222
PlasmaCells	HK2529	PlasmaCellsX4507umY3082um	Regulation of actin dynamics during macropinocytosis	0.1837209	58	52	4507.059	3082.222
PlasmaCells	HK2529	PlasmaCellsX4507umY3082um	Activation of pro-MMPs	0.1788497	58	52	4507.059	3082.222
PlasmaCells	HK2529	PlasmaCellsX4507umY3082um	Crosslinking between different cytoskeletal networks and nuclear envelope components	0.1766234	58	52	4507.059	3082.222
PlasmaCells	HK2529	PlasmaCellsX4507umY3082um	Telomere replication support and maintenance	0.1673812	58	52	4507.059	3082.222
PlasmaCells	HK2529	PlasmaCellsX4507umY3082um	Lysosomal degradation of gangliosides to ceramide	0.1651206	58	52	4507.059	3082.222
PlasmaCells	HK2529	PlasmaCellsX4507umY3082um	Vesicle trafficking involved in biogenesis of lysosome-related organelles	0.1649644	58	52	4507.059	3082.222
PlasmaCells	HK2529	PlasmaCellsX4507umY3082um	Basement membrane assembly and organization	0.1587517	58	52	4507.059	3082.222
PlasmaCells	HK2529	PlasmaCellsX4507umY3082um	Co-translational ER protein import and insertion into ER membrane	0.1558199	58	52	4507.059	3082.222
PlasmaCells	HK2529	PlasmaCellsX4507umY3082um	Heparin and heparan sulfate chain biosynthesis	0.1525046	58	52	4507.059	3082.222
PlasmaCells	HK2529	PlasmaCellsX4507umY3082um	Eukaryotic intraflagellar transport	0.1513915	58	52	4507.059	3082.222
PlasmaCells	HK2529	PlasmaCellsX4507umY3082um	Histone acetylation and deactylation	0.1475071	58	52	4507.059	3082.222
Mono	HK2529	MonoX3219umY1409um	Regulation of proteasomal proteolysis by signalosome	0.3588126	91	37	3219.327	1408.929
Mono	HK2529	MonoX3219umY1409um	Mitochondrial coupling to microtubule transport system	0.3343228	91	37	3219.327	1408.929
Mono	HK2529	MonoX3219umY1409um	Transcription repression	0.3076067	91	37	3219.327	1408.929
Mono	HK2529	MonoX3219umY1409um	COP9 signalosome-mediated regulation of cullin-RING ubiquitin ligases	0.2992882	91	37	3219.327	1408.929
Mono	HK2529	MonoX3219umY1409um	Mitochondrial fission	0.2961931	91	37	3219.327	1408.929
Mono	HK2529	MonoX3219umY1409um	Glycerol-3-phosphate pathway	0.2586271	91	37	3219.327	1408.929
Mono	HK2529	MonoX3219umY1409um	Activation of pro-MMPs	0.2541744	91	37	3219.327	1408.929
Mono	HK2529	MonoX3219umY1409um	Proteolysis of basement membrane	0.2541744	91	37	3219.327	1408.929
Mono	HK2529	MonoX3219umY1409um	Proteolysis of fibronectin	0.2541744	91	37	3219.327	1408.929
Mono	HK2529	MonoX3219umY1409um	Inhibition of apoptosis	0.2528629	91	37	3219.327	1408.929
Mono	HK2529	MonoX3219umY1409um	Transcription regulation by mediator	0.2445686	91	37	3219.327	1408.929
Mono	HK2529	MonoX3219umY1409um	Sister chromatid cohesion	0.2193309	91	37	3219.327	1408.929
Mono	HK2529	MonoX3219umY1409um	U4-U6-U5 tri-snRNP recruitment and pre-catalytic spliceosome assembly	0.2085343	91	37	3219.327	1408.929
Mono	HK2529	MonoX3219umY1409um	Cellular xenobiotic uptake and efflux	0.2083592	91	37	3219.327	1408.929
Mono	HK2529	MonoX3219umY1409um	Lipid droplet biogenesis	0.1980882	91	37	3219.327	1408.929
Mono	HK2529	MonoX3219umY1409um	Vesicle fusion with cis-Golgi	0.1862709	91	37	3219.327	1408.929
Mono	HK2529	MonoX3219umY1409um	Thioredoxin-dependent peroxiredoxin-mediated peroxide detoxification	0.1823256	91	37	3219.327	1408.929
Mono	HK2529	MonoX3219umY1409um	Proteolysis of proteoglycans	0.1818906	91	37	3219.327	1408.929
Mono	HK2529	MonoX3219umY1409um	Endoplasmic reticulum quality control system	0.1808757	91	37	3219.327	1408.929
Mono	HK2529	MonoX3219umY1409um	JNK signaling cascade	0.1785825	91	37	3219.327	1408.929
Mono	HK2529	MonoX3219umY1409um	G protein regulated RHO signaling cascade	0.17394	91	37	3219.327	1408.929
Mono	HK2529	MonoX3219umY1409um	Notch signaling in receiving cell	0.1659586	91	37	3219.327	1408.929
Mono	HK2529	MonoX3219umY1409um	Vesicle biogenesis at ER membrane	0.1640359	91	37	3219.327	1408.929
Mono	HK2529	MonoX3219umY1409um	Heparin and heparan sulfate chain biosynthesis	0.1628942	91	37	3219.327	1408.929
Mono	HK2529	MonoX3219umY1409um	Actin biosynthesis and recycling	0.1587744	91	37	3219.327	1408.929
Mono	HK2529	MonoX3219umY1409um	Mitochondrial ATP-synthesis coupled to proton gradient	0.1534939	91	37	3219.327	1408.929
Mono	HK2529	MonoX3219umY1409um	Nucleosome assembly	0.1532468	91	37	3219.327	1408.929
Mono	HK2529	MonoX3219umY1409um	mTORC1 signaling pathway	0.1504178	91	37	3219.327	1408.929
Mono	HK2529	MonoX3219umY1409um	Mitochondrial iron-sulfur protein assembly	0.1497988	91	37	3219.327	1408.929
Mono	HK2529	MonoX3219umY1409um	Phospholipid translocation from outer to inner membrane leaflets	0.148423	91	37	3219.327	1408.929
PTS1	HK2529	PTS1X3365umY3619um	Interaction of integrin with complement and coagulation factors	0.2842301	47	39	3364.765	3618.524
PTS1	HK2529	PTS1X3365umY3619um	Rab1 activation in cis-Golgi vesicle tethering and autophagosome biogenesis	0.2711235	47	39	3364.765	3618.524
PTS1	HK2529	PTS1X3365umY3619um	Thioredoxin-dependent peroxiredoxin-mediated peroxide detoxification	0.2446512	47	39	3364.765	3618.524
PTS1	HK2529	PTS1X3365umY3619um	Endosomal sorting for retrograde clathrin-independent transport to the TGN	0.2408391	47	39	3364.765	3618.524
PTS1	HK2529	PTS1X3365umY3619um	Mitochondrial ATP-synthesis coupled to proton gradient	0.2371099	47	39	3364.765	3618.524
PTS1	HK2529	PTS1X3365umY3619um	Glycolysis and gluconeogenesis	0.218362	47	39	3364.765	3618.524
PTS1	HK2529	PTS1X3365umY3619um	Phase II biotransformation via gluthatione conjugation	0.2073818	47	39	3364.765	3618.524
PTS1	HK2529	PTS1X3365umY3619um	Inositol metabolism and transport	0.2007421	47	39	3364.765	3618.524
PTS1	HK2529	PTS1X3365umY3619um	Eukaryotic intraflagellar transport	0.1918367	47	39	3364.765	3618.524
PTS1	HK2529	PTS1X3365umY3619um	Ras signaling pathway	0.1836735	47	39	3364.765	3618.524
PTS1	HK2529	PTS1X3365umY3619um	Citric acid cycle	0.1836162	47	39	3364.765	3618.524
PTS1	HK2529	PTS1X3365umY3619um	Basement membrane assembly and organization	0.1809701	47	39	3364.765	3618.524
PTS1	HK2529	PTS1X3365umY3619um	Cellular xenobiotic uptake and efflux	0.1783571	47	39	3364.765	3618.524
PTS1	HK2529	PTS1X3365umY3619um	Autophagosome nucleation and elongation	0.1710037	47	39	3364.765	3618.524
PTS1	HK2529	PTS1X3365umY3619um	Crosslinking between different cytoskeletal networks and nuclear envelope components	0.1703154	47	39	3364.765	3618.524
PTS1	HK2529	PTS1X3365umY3619um	Hemidesmosome organization	0.1703154	47	39	3364.765	3618.524
PTS1	HK2529	PTS1X3365umY3619um	Transcription initiation by general transcription factors	0.1668214	47	39	3364.765	3618.524
PTS1	HK2529	PTS1X3365umY3619um	Endogenous control of complement activity	0.1590839	47	39	3364.765	3618.524
PTS1	HK2529	PTS1X3365umY3619um	Chaperone-mediated autophagy	0.1588126	47	39	3364.765	3618.524
PTS1	HK2529	PTS1X3365umY3619um	Polyubiquitination of retrotranslocated misfolded proteins	0.1588126	47	39	3364.765	3618.524
PTS1	HK2529	PTS1X3365umY3619um	Endoplasmic reticulum contact site-mediated cholesterol transfer	0.1556794	47	39	3364.765	3618.524
PTS1	HK2529	PTS1X3365umY3619um	Cell polarity establishment	0.1555292	47	39	3364.765	3618.524
PTS1	HK2529	PTS1X3365umY3619um	Purine biosynthesis and salvage	0.1535129	47	39	3364.765	3618.524
PTS1	HK2529	PTS1X3365umY3619um	Integrin-extracellular matrix interaction and signaling	0.1529071	47	39	3364.765	3618.524
PTS1	HK2529	PTS1X3365umY3619um	Fibrinolysis	0.1487941	47	39	3364.765	3618.524
PTS1	HK2529	PTS1X3365umY3619um	G protein-regulated phospholipase C beta signaling cascade	0.1482513	47	39	3364.765	3618.524
PTS1	HK2529	PTS1X3365umY3619um	Regulation of pre-mRNA processing by hnRNPs	0.1462257	47	39	3364.765	3618.524
PTS1	HK2529	PTS1X3365umY3619um	Beta-oxidation	0.1411668	47	39	3364.765	3618.524
PTS1	HK2529	PTS1X3365umY3619um	Biogenesis of mitochondrial-derived vesicles	0.1388741	47	39	3364.765	3618.524
PTS1	HK2529	PTS1X3365umY3619um	Induction of ER-phagy	0.1364903	47	39	3364.765	3618.524
PTS3	HK2529	PTS3X3103umY3665um	Fibrinolysis	0.3788497	46	36	3102.674	3665.488
PTS3	HK2529	PTS3X3103umY3665um	Phospholipid translocation from outer to inner membrane leaflets	0.3536178	46	36	3102.674	3665.488
PTS3	HK2529	PTS3X3103umY3665um	Phase I biotransformation via alcohol and aldehyde dehydrogenases	0.3324675	46	36	3102.674	3665.488
PTS3	HK2529	PTS3X3103umY3665um	Retinoid metabolism and intracellular transport	0.3088827	46	36	3102.674	3665.488
PTS3	HK2529	PTS3X3103umY3665um	Endoplasmic reticulum tubulus maintenance	0.2928837	46	36	3102.674	3665.488
PTS3	HK2529	PTS3X3103umY3665um	Cellular urate import and export	0.2923933	46	36	3102.674	3665.488
PTS3	HK2529	PTS3X3103umY3665um	Translation elongation	0.2888372	46	36	3102.674	3665.488
PTS3	HK2529	PTS3X3103umY3665um	Generation of electrochemical gradients by Na-K-ATPase	0.2850511	46	36	3102.674	3665.488
PTS3	HK2529	PTS3X3103umY3665um	Induction of ER-phagy	0.281956	46	36	3102.674	3665.488
PTS3	HK2529	PTS3X3103umY3665um	Cellular xenobiotic uptake and efflux	0.2631906	46	36	3102.674	3665.488
PTS3	HK2529	PTS3X3103umY3665um	PI3 kinase-AKT signaling pathway	0.2463634	46	36	3102.674	3665.488
PTS3	HK2529	PTS3X3103umY3665um	Protein folding in ER	0.2427069	46	36	3102.674	3665.488
PTS3	HK2529	PTS3X3103umY3665um	Transcription by RNA polymerase III	0.2321263	46	36	3102.674	3665.488
PTS3	HK2529	PTS3X3103umY3665um	U5 snRNP-selective component synthesis	0.2257037	46	36	3102.674	3665.488
PTS3	HK2529	PTS3X3103umY3665um	Chaperone-mediated regulation of steroid nuclear receptors	0.21641	46	36	3102.674	3665.488
PTS3	HK2529	PTS3X3103umY3665um	Microtubule plus-end tracking	0.2121615	46	36	3102.674	3665.488
PTS3	HK2529	PTS3X3103umY3665um	Interaction of integrin with complement and coagulation factors	0.193692	46	36	3102.674	3665.488
PTS3	HK2529	PTS3X3103umY3665um	Nuclear Drosha-mediated microRNA processing	0.1901511	46	36	3102.674	3665.488
PTS3	HK2529	PTS3X3103umY3665um	Base excision repair	0.1888683	46	36	3102.674	3665.488
PTS3	HK2529	PTS3X3103umY3665um	Transcription regulation by mediator	0.1829092	46	36	3102.674	3665.488
PTS3	HK2529	PTS3X3103umY3665um	Ras signaling pathway	0.1810761	46	36	3102.674	3665.488
PTS3	HK2529	PTS3X3103umY3665um	Proteolysis of fibronectin	0.1792208	46	36	3102.674	3665.488
PTS3	HK2529	PTS3X3103umY3665um	Glycolysis and gluconeogenesis	0.1776734	46	36	3102.674	3665.488
PTS3	HK2529	PTS3X3103umY3665um	Activation of pro-MMPs	0.1747681	46	36	3102.674	3665.488
PTS3	HK2529	PTS3X3103umY3665um	Vesicle tethering at plasma membrane	0.1736549	46	36	3102.674	3665.488
PTS3	HK2529	PTS3X3103umY3665um	Electron transport chain	0.1707706	46	36	3102.674	3665.488
PTS3	HK2529	PTS3X3103umY3665um	Heparin and heparan sulfate chain biosynthesis	0.1699443	46	36	3102.674	3665.488
PTS3	HK2529	PTS3X3103umY3665um	Autophagosome nucleation and elongation	0.1694105	46	36	3102.674	3665.488
PTS3	HK2529	PTS3X3103umY3665um	Integrin-basement membrane interaction and signaling	0.1615599	46	36	3102.674	3665.488
PTS3	HK2529	PTS3X3103umY3665um	Integrin-extracellular matrix interaction and signaling	0.1597352	46	36	3102.674	3665.488
Fib	HK2529	FibX3656umY1365um	Initiation of miRNA- and siRNA-mediated mRNA silencing	0.6106468	92	42	3656.398	1364.995
Fib	HK2529	FibX3656umY1365um	Glycerol-3-phosphate pathway	0.4827458	92	42	3656.398	1364.995
Fib	HK2529	FibX3656umY1365um	U4-U6-U5 tri-snRNP recruitment and pre-catalytic spliceosome assembly	0.3721707	92	42	3656.398	1364.995
Fib	HK2529	FibX3656umY1365um	Lipid droplet biogenesis	0.3173128	92	42	3656.398	1364.995
Fib	HK2529	FibX3656umY1365um	rDNA transcription	0.3172414	92	42	3656.398	1364.995
Fib	HK2529	FibX3656umY1365um	Leukocyte rolling on and transmigration through endothelium	0.2862689	92	42	3656.398	1364.995
Fib	HK2529	FibX3656umY1365um	Mitochondrial fission	0.280099	92	42	3656.398	1364.995
Fib	HK2529	FibX3656umY1365um	Regulation of proteasomal proteolysis by signalosome	0.2589982	92	42	3656.398	1364.995
Fib	HK2529	FibX3656umY1365um	Retinoid metabolism and intracellular transport	0.2488394	92	42	3656.398	1364.995
Fib	HK2529	FibX3656umY1365um	Endoplasmic reticulum quality control system	0.2454803	92	42	3656.398	1364.995
Fib	HK2529	FibX3656umY1365um	ER unfolded protein response pathway	0.2209302	92	42	3656.398	1364.995
Fib	HK2529	FibX3656umY1365um	Telomere replication support and maintenance	0.2180801	92	42	3656.398	1364.995
Fib	HK2529	FibX3656umY1365um	Amyloid precursor protein cleavage	0.2165116	92	42	3656.398	1364.995
Fib	HK2529	FibX3656umY1365um	COP9 signalosome-mediated regulation of cullin-RING ubiquitin ligases	0.2160322	92	42	3656.398	1364.995
Fib	HK2529	FibX3656umY1365um	Cytosolic protein folding	0.201945	92	42	3656.398	1364.995
Fib	HK2529	FibX3656umY1365um	Cellular urate import and export	0.2	92	42	3656.398	1364.995
Fib	HK2529	FibX3656umY1365um	Regulation of pre-mRNA processing by hnRNPs	0.1982746	92	42	3656.398	1364.995
Fib	HK2529	FibX3656umY1365um	Phase II biotransformation via gluthatione conjugation	0.1935741	92	42	3656.398	1364.995
Fib	HK2529	FibX3656umY1365um	U2 snRNP-selective component synthesis	0.1887945	92	42	3656.398	1364.995
Fib	HK2529	FibX3656umY1365um	Immunglobulin dynamics	0.181094	92	42	3656.398	1364.995
Fib	HK2529	FibX3656umY1365um	G protein-regulated adenylate cyclase signaling cascade	0.1776008	92	42	3656.398	1364.995
Fib	HK2529	FibX3656umY1365um	Cellular xenobiotic uptake and efflux	0.1775295	92	42	3656.398	1364.995
Fib	HK2529	FibX3656umY1365um	Nucleosome assembly	0.1747681	92	42	3656.398	1364.995
Fib	HK2529	FibX3656umY1365um	Mitochondrial coupling to microtubule transport system	0.1736549	92	42	3656.398	1364.995
Fib	HK2529	FibX3656umY1365um	JNK signaling cascade	0.1624884	92	42	3656.398	1364.995
Fib	HK2529	FibX3656umY1365um	Induction of canonical mitophagy	0.157907	92	42	3656.398	1364.995
Fib	HK2529	FibX3656umY1365um	Vesicle tethering at plasma membrane	0.1576995	92	42	3656.398	1364.995
Fib	HK2529	FibX3656umY1365um	Actin filament branching	0.1501211	92	42	3656.398	1364.995
Fib	HK2529	FibX3656umY1365um	Citric acid cycle	0.143659	92	42	3656.398	1364.995
Fib	HK2529	FibX3656umY1365um	Notch signaling in receiving cell	0.1423261	92	42	3656.398	1364.995
PlasmaCells	HK2529	PlasmaCellsX1574umY434um	Ras signaling pathway	0.4404453	110	18	1574.062	434.0411
PlasmaCells	HK2529	PlasmaCellsX1574umY434um	Mitochondrial import and oxidative decarboxylation of pyruvate	0.2923933	110	18	1574.062	434.0411
PlasmaCells	HK2529	PlasmaCellsX1574umY434um	Chaperone-mediated autophagy	0.2749536	110	18	1574.062	434.0411
PlasmaCells	HK2529	PlasmaCellsX1574umY434um	Tetraspanin-enriched microdomain dynamics	0.2525629	110	18	1574.062	434.0411
PlasmaCells	HK2529	PlasmaCellsX1574umY434um	Cellular xenobiotic uptake and efflux	0.2398096	110	18	1574.062	434.0411
PlasmaCells	HK2529	PlasmaCellsX1574umY434um	Initiation of lipoprotein clearance	0.238961	110	18	1574.062	434.0411
PlasmaCells	HK2529	PlasmaCellsX1574umY434um	Protein palmitoylation	0.2376973	110	18	1574.062	434.0411
PlasmaCells	HK2529	PlasmaCellsX1574umY434um	Lysosomal degradation of gangliosides to ceramide	0.2181818	110	18	1574.062	434.0411
PlasmaCells	HK2529	PlasmaCellsX1574umY434um	Epidermal growth factor induced EGF receptor signaling	0.2172702	110	18	1574.062	434.0411
PlasmaCells	HK2529	PlasmaCellsX1574umY434um	Stress fiber assembly, organization and upstream regulation	0.2099344	110	18	1574.062	434.0411
PlasmaCells	HK2529	PlasmaCellsX1574umY434um	Biogenesis of mitochondrial-derived vesicles	0.2060542	110	18	1574.062	434.0411
PlasmaCells	HK2529	PlasmaCellsX1574umY434um	Lipid droplet mitochondria interaction	0.2058186	110	18	1574.062	434.0411
PlasmaCells	HK2529	PlasmaCellsX1574umY434um	Hemidesmosome organization	0.1962894	110	18	1574.062	434.0411
PlasmaCells	HK2529	PlasmaCellsX1574umY434um	Crosslinking between different cytoskeletal networks and nuclear envelope components	0.1940631	110	18	1574.062	434.0411
PlasmaCells	HK2529	PlasmaCellsX1574umY434um	Scavenger receptor-mediated initiation of cargo uptake	0.1929499	110	18	1574.062	434.0411
PlasmaCells	HK2529	PlasmaCellsX1574umY434um	Retinoid metabolism and intracellular transport	0.1897245	110	18	1574.062	434.0411
PlasmaCells	HK2529	PlasmaCellsX1574umY434um	Integrin costamere-mediated coupling between cytoskeleton and ECM	0.1881262	110	18	1574.062	434.0411
PlasmaCells	HK2529	PlasmaCellsX1574umY434um	Regulation of actin dynamics during macropinocytosis	0.1781395	110	18	1574.062	434.0411
PlasmaCells	HK2529	PlasmaCellsX1574umY434um	Classical complement pathway	0.177907	110	18	1574.062	434.0411
PlasmaCells	HK2529	PlasmaCellsX1574umY434um	Vesicle biogenesis at ER membrane	0.1767255	110	18	1574.062	434.0411
PlasmaCells	HK2529	PlasmaCellsX1574umY434um	Intrinsic apoptosis pathway	0.1750233	110	18	1574.062	434.0411
PlasmaCells	HK2529	PlasmaCellsX1574umY434um	Amyloid precursor protein cleavage	0.1723256	110	18	1574.062	434.0411
PlasmaCells	HK2529	PlasmaCellsX1574umY434um	Transcription initiation by general transcription factors	0.1686784	110	18	1574.062	434.0411
PlasmaCells	HK2529	PlasmaCellsX1574umY434um	mTORC1 signaling pathway	0.1631074	110	18	1574.062	434.0411
PlasmaCells	HK2529	PlasmaCellsX1574umY434um	Initiation of miRNA- and siRNA-mediated mRNA silencing	0.1621789	110	18	1574.062	434.0411
PlasmaCells	HK2529	PlasmaCellsX1574umY434um	Endoplasmic reticulum contact site-mediated cholesterol transfer	0.1612504	110	18	1574.062	434.0411
PlasmaCells	HK2529	PlasmaCellsX1574umY434um	Autophagosome nucleation and elongation	0.1601168	110	18	1574.062	434.0411
PlasmaCells	HK2529	PlasmaCellsX1574umY434um	Vesicle tethering at plasma membrane	0.1588126	110	18	1574.062	434.0411
PlasmaCells	HK2529	PlasmaCellsX1574umY434um	Microtubule-based retrograde vesicle and organelle transport	0.1576908	110	18	1574.062	434.0411
PlasmaCells	HK2529	PlasmaCellsX1574umY434um	Co-translational ER protein import and insertion into ER membrane	0.1571562	110	18	1574.062	434.0411
GSStromal	HK2529	GSStromalX1120umY1782um	Rab1 activation in cis-Golgi vesicle tethering and autophagosome biogenesis	0.3915197	83	13	1119.568	1782.371
GSStromal	HK2529	GSStromalX1120umY1782um	Scavenger receptor-mediated initiation of cargo uptake	0.3391466	83	13	1119.568	1782.371
GSStromal	HK2529	GSStromalX1120umY1782um	U5 snRNP-selective component synthesis	0.3281997	83	13	1119.568	1782.371
GSStromal	HK2529	GSStromalX1120umY1782um	Integrin costamere-mediated coupling between cytoskeleton and ECM	0.3128015	83	13	1119.568	1782.371
GSStromal	HK2529	GSStromalX1120umY1782um	Initiation of lipoprotein clearance	0.2786642	83	13	1119.568	1782.371
GSStromal	HK2529	GSStromalX1120umY1782um	Vesicle trafficking involved in biogenesis of lysosome-related organelles	0.274528	83	13	1119.568	1782.371
GSStromal	HK2529	GSStromalX1120umY1782um	U4-U6-U5 tri-snRNP recruitment and pre-catalytic spliceosome assembly	0.2738405	83	13	1119.568	1782.371
GSStromal	HK2529	GSStromalX1120umY1782um	Beta-oxidation	0.2511715	83	13	1119.568	1782.371
GSStromal	HK2529	GSStromalX1120umY1782um	Endoplasmic reticulum-endosome and lysosome contact site formation	0.2429634	83	13	1119.568	1782.371
GSStromal	HK2529	GSStromalX1120umY1782um	Canonical deadenylation of cytosolic mRNA by CCR4-NOT complex	0.2369767	83	13	1119.568	1782.371
GSStromal	HK2529	GSStromalX1120umY1782um	Polyamine biosynthesis and interconversion	0.2350746	83	13	1119.568	1782.371
GSStromal	HK2529	GSStromalX1120umY1782um	Autophagosome nucleation and elongation	0.2195964	83	13	1119.568	1782.371
GSStromal	HK2529	GSStromalX1120umY1782um	Endoplasmic reticulum tubulus maintenance	0.2185343	83	13	1119.568	1782.371
GSStromal	HK2529	GSStromalX1120umY1782um	Regulation of nuclear and cytoplasmic mRNA fate by the exon junction complex	0.2180032	83	13	1119.568	1782.371
GSStromal	HK2529	GSStromalX1120umY1782um	Initiation of phagocytosis of apoptotic cells	0.2167442	83	13	1119.568	1782.371
GSStromal	HK2529	GSStromalX1120umY1782um	Late endosome dynamics	0.2135507	83	13	1119.568	1782.371
GSStromal	HK2529	GSStromalX1120umY1782um	mTORC1 signaling pathway	0.2123182	83	13	1119.568	1782.371
GSStromal	HK2529	GSStromalX1120umY1782um	Vesicle biogenesis at ER membrane	0.185701	83	13	1119.568	1782.371
GSStromal	HK2529	GSStromalX1120umY1782um	U1 and U2 snRNP recruitment and pre-spliceosome assembly	0.1822965	83	13	1119.568	1782.371
GSStromal	HK2529	GSStromalX1120umY1782um	Nuclear pore complex organization	0.1804613	83	13	1119.568	1782.371
GSStromal	HK2529	GSStromalX1120umY1782um	Protein folding in ER	0.1787653	83	13	1119.568	1782.371
GSStromal	HK2529	GSStromalX1120umY1782um	Ceramide biosynthesis	0.1762791	83	13	1119.568	1782.371
GSStromal	HK2529	GSStromalX1120umY1782um	Protein N-linked glycosylation in ER	0.1678047	83	13	1119.568	1782.371
GSStromal	HK2529	GSStromalX1120umY1782um	Mitochondrial import and oxidative decarboxylation of pyruvate	0.167718	83	13	1119.568	1782.371
GSStromal	HK2529	GSStromalX1120umY1782um	Endogenous control of complement activity	0.1662024	83	13	1119.568	1782.371
GSStromal	HK2529	GSStromalX1120umY1782um	U4-U6 di-snRNP-selective component synthesis	0.1658929	83	13	1119.568	1782.371
GSStromal	HK2529	GSStromalX1120umY1782um	Contractile ring assembly and constriction	0.1627907	83	13	1119.568	1782.371
GSStromal	HK2529	GSStromalX1120umY1782um	Endosomal recycling to plasma membrane	0.1618335	83	13	1119.568	1782.371
GSStromal	HK2529	GSStromalX1120umY1782um	Clathrin-mediated vesicle traffic from TGN to endosomal lysosomal system	0.1597693	83	13	1119.568	1782.371
GSStromal	HK2529	GSStromalX1120umY1782um	Heparin and heparan sulfate chain biosynthesis	0.1591837	83	13	1119.568	1782.371
CTAL	HK2529	CTALX2227umY3854um	Heparin and heparan sulfate chain biosynthesis	0.322449	42	26	2227.017	3854.103
CTAL	HK2529	CTALX2227umY3854um	Initiation of lipoprotein clearance	0.3124304	42	26	2227.017	3854.103
CTAL	HK2529	CTALX2227umY3854um	Vesicle biogenesis at cis-Golgi	0.2665733	42	26	2227.017	3854.103
CTAL	HK2529	CTALX2227umY3854um	Chaperone-mediated autophagy	0.2530612	42	26	2227.017	3854.103
CTAL	HK2529	CTALX2227umY3854um	Biogenesis of mitochondrial-derived vesicles	0.2514604	42	26	2227.017	3854.103
CTAL	HK2529	CTALX2227umY3854um	Semaphorin receptor signaling	0.2504638	42	26	2227.017	3854.103
CTAL	HK2529	CTALX2227umY3854um	Fusion of autophagosomes with lysosomes	0.2463634	42	26	2227.017	3854.103
CTAL	HK2529	CTALX2227umY3854um	Cellular xenobiotic uptake and efflux	0.2232568	42	26	2227.017	3854.103
CTAL	HK2529	CTALX2227umY3854um	Vesicle trafficking involved in biogenesis of lysosome-related organelles	0.2151037	42	26	2227.017	3854.103
CTAL	HK2529	CTALX2227umY3854um	Early endosome dynamics	0.2111453	42	26	2227.017	3854.103
CTAL	HK2529	CTALX2227umY3854um	Intercellular bridge and midbody assembly and organization	0.2110802	42	26	2227.017	3854.103
CTAL	HK2529	CTALX2227umY3854um	Canonical WNT receptor signaling	0.2096336	42	26	2227.017	3854.103
CTAL	HK2529	CTALX2227umY3854um	Lysosomal pH regulation	0.197648	42	26	2227.017	3854.103
CTAL	HK2529	CTALX2227umY3854um	HIF-1 receptor signaling pathway	0.1948052	42	26	2227.017	3854.103
CTAL	HK2529	CTALX2227umY3854um	Chromatin organization by Polycomb repressive complexes	0.1934329	42	26	2227.017	3854.103
CTAL	HK2529	CTALX2227umY3854um	Nucleotide excision repair	0.1903877	42	26	2227.017	3854.103
CTAL	HK2529	CTALX2227umY3854um	Thioredoxin-dependent peroxiredoxin-mediated peroxide detoxification	0.1767442	42	26	2227.017	3854.103
CTAL	HK2529	CTALX2227umY3854um	Protein deubiquitination	0.1716223	42	26	2227.017	3854.103
CTAL	HK2529	CTALX2227umY3854um	Cellular urate import and export	0.1692022	42	26	2227.017	3854.103
CTAL	HK2529	CTALX2227umY3854um	Nucleocytoplasmic protein transport	0.1674016	42	26	2227.017	3854.103
CTAL	HK2529	CTALX2227umY3854um	U1 and U2 snRNP recruitment and pre-spliceosome assembly	0.1637264	42	26	2227.017	3854.103
CTAL	HK2529	CTALX2227umY3854um	Rab1 activation in cis-Golgi vesicle tethering and autophagosome biogenesis	0.1612504	42	26	2227.017	3854.103
CTAL	HK2529	CTALX2227umY3854um	Clathrin-mediated endocytosis	0.1560398	42	26	2227.017	3854.103
CTAL	HK2529	CTALX2227umY3854um	Induction of ER-phagy	0.1553698	42	26	2227.017	3854.103
CTAL	HK2529	CTALX2227umY3854um	G protein-regulated adenylate cyclase signaling cascade	0.1548735	42	26	2227.017	3854.103
CTAL	HK2529	CTALX2227umY3854um	Proteolysis of basement membrane	0.1506494	42	26	2227.017	3854.103
CTAL	HK2529	CTALX2227umY3854um	Pentose phosphate pathway	0.1479418	42	26	2227.017	3854.103
CTAL	HK2529	CTALX2227umY3854um	Actin biosynthesis and recycling	0.1454658	42	26	2227.017	3854.103
CTAL	HK2529	CTALX2227umY3854um	Nucleolar pre-rRNA processing	0.1434393	42	26	2227.017	3854.103
CTAL	HK2529	CTALX2227umY3854um	Hemidesmosome organization	0.1402597	42	26	2227.017	3854.103
CTAL	HK2529	CTALX917umY3887um	Endogenous control of complement activity	0.3129062	41	11	917.319	3887.433
CTAL	HK2529	CTALX917umY3887um	Smooth muscle thin myofilament organization	0.304186	41	11	917.319	3887.433
CTAL	HK2529	CTALX917umY3887um	Canonical deadenylation of cytosolic mRNA by CCR4-NOT complex	0.262093	41	11	917.319	3887.433
CTAL	HK2529	CTALX917umY3887um	Actin biosynthesis and recycling	0.2593624	41	11	917.319	3887.433
CTAL	HK2529	CTALX917umY3887um	Lipid droplet mitochondria interaction	0.2575054	41	11	917.319	3887.433
CTAL	HK2529	CTALX917umY3887um	Pentose phosphate pathway	0.2575054	41	11	917.319	3887.433
CTAL	HK2529	CTALX917umY3887um	Inhibition of apoptosis	0.2537914	41	11	917.319	3887.433
CTAL	HK2529	CTALX917umY3887um	Notch signaling in receiving cell	0.240308	41	11	917.319	3887.433
CTAL	HK2529	CTALX917umY3887um	Clathrin-mediated endocytosis	0.2241951	41	11	917.319	3887.433
CTAL	HK2529	CTALX917umY3887um	JAK-STAT signaling pathway	0.2159091	41	11	917.319	3887.433
CTAL	HK2529	CTALX917umY3887um	Clathrin-mediated endosomal vesicle biogenesis for retrograde transport to the TGN	0.212427	41	11	917.319	3887.433
CTAL	HK2529	CTALX917umY3887um	Clathrin-mediated vesicle traffic from TGN to endosomal lysosomal system	0.2120081	41	11	917.319	3887.433
CTAL	HK2529	CTALX917umY3887um	Chondroitin sulfate and dermatan sulfate chain biosynthesis	0.1948052	41	11	917.319	3887.433
CTAL	HK2529	CTALX917umY3887um	Regulation of pre-mRNA processing by hnRNPs	0.1882099	41	11	917.319	3887.433
CTAL	HK2529	CTALX917umY3887um	Actin filament bundling and crosslinking	0.1828964	41	11	917.319	3887.433
CTAL	HK2529	CTALX917umY3887um	Heparin and heparan sulfate chain biosynthesis	0.1725417	41	11	917.319	3887.433
CTAL	HK2529	CTALX917umY3887um	Proteasomal core organization	0.1674462	41	11	917.319	3887.433
CTAL	HK2529	CTALX917umY3887um	Assembly and maturation of respiratory chain complexes	0.1662144	41	11	917.319	3887.433
CTAL	HK2529	CTALX917umY3887um	Classical complement pathway	0.1655814	41	11	917.319	3887.433
CTAL	HK2529	CTALX917umY3887um	Antigen presentation via MHC class I molecules	0.1651148	41	11	917.319	3887.433
CTAL	HK2529	CTALX917umY3887um	Rab1 activation in cis-Golgi vesicle tethering and autophagosome biogenesis	0.1640359	41	11	917.319	3887.433
CTAL	HK2529	CTALX917umY3887um	Purine biosynthesis and salvage	0.1621789	41	11	917.319	3887.433
CTAL	HK2529	CTALX917umY3887um	Telomere replication support and maintenance	0.161603	41	11	917.319	3887.433
CTAL	HK2529	CTALX917umY3887um	Smooth muscle thick myofilament organization and regulation	0.1565863	41	11	917.319	3887.433
CTAL	HK2529	CTALX917umY3887um	Contractile ring assembly and constriction	0.1565116	41	11	917.319	3887.433
CTAL	HK2529	CTALX917umY3887um	Mitochondrial ATP-synthesis coupled to proton gradient	0.15519	41	11	917.319	3887.433
CTAL	HK2529	CTALX917umY3887um	Mother centriole and distal appendage transformation into basal body	0.1507922	41	11	917.319	3887.433
CTAL	HK2529	CTALX917umY3887um	Mitochondrial iron-sulfur protein assembly	0.1488703	41	11	917.319	3887.433
CTAL	HK2529	CTALX917umY3887um	Activation of pro-MMPs	0.1487941	41	11	917.319	3887.433
CTAL	HK2529	CTALX917umY3887um	Proteolysis of basement membrane	0.1487941	41	11	917.319	3887.433
CTAL	HK2529	CTALX917umY3887um	Proteolysis of fibronectin	0.1487941	41	11	917.319	3887.433
Podo	HK2529	PodoX155umY2121um	Transcription repression	0.355102	76	2	154.5277	2120.969
Podo	HK2529	PodoX155umY2121um	Scavenger receptor-mediated initiation of cargo uptake	0.3087198	76	2	154.5277	2120.969
Podo	HK2529	PodoX155umY2121um	NFkB signaling pathway	0.3082637	76	2	154.5277	2120.969
Podo	HK2529	PodoX155umY2121um	Hemidesmosome organization	0.3016697	76	2	154.5277	2120.969
Podo	HK2529	PodoX155umY2121um	Tight junction organization	0.2642469	76	2	154.5277	2120.969
Podo	HK2529	PodoX155umY2121um	Tetraspanin-enriched microdomain dynamics	0.2603914	76	2	154.5277	2120.969
Podo	HK2529	PodoX155umY2121um	Induction of ER-phagy	0.2599814	76	2	154.5277	2120.969
Podo	HK2529	PodoX155umY2121um	Regulation of nuclear and cytoplasmic mRNA fate by the exon junction complex	0.2310143	76	2	154.5277	2120.969
Podo	HK2529	PodoX155umY2121um	Microtubule-based retrograde vesicle and organelle transport	0.2294534	76	2	154.5277	2120.969
Podo	HK2529	PodoX155umY2121um	Transcription by RNA polymerase II	0.2119292	76	2	154.5277	2120.969
Podo	HK2529	PodoX155umY2121um	Protein N-linked glycosylation in ER	0.1951169	76	2	154.5277	2120.969
Podo	HK2529	PodoX155umY2121um	Endoplasmic reticulum tubulus maintenance	0.1919809	76	2	154.5277	2120.969
Podo	HK2529	PodoX155umY2121um	Interaction of integrin with complement and coagulation factors	0.1914657	76	2	154.5277	2120.969
Podo	HK2529	PodoX155umY2121um	Translation initiation	0.1902791	76	2	154.5277	2120.969
Podo	HK2529	PodoX155umY2121um	Mitochondrial coupling to microtubule transport system	0.1833024	76	2	154.5277	2120.969
Podo	HK2529	PodoX155umY2121um	Glycerol-3-phosphate pathway	0.1818182	76	2	154.5277	2120.969
Podo	HK2529	PodoX155umY2121um	Eukaryotic intraflagellar transport	0.1773655	76	2	154.5277	2120.969
Podo	HK2529	PodoX155umY2121um	Polyubiquitination of retrotranslocated misfolded proteins	0.1732839	76	2	154.5277	2120.969
Podo	HK2529	PodoX155umY2121um	Endothelial support of leukocyte rolling and transmigration	0.1730233	76	2	154.5277	2120.969
Podo	HK2529	PodoX155umY2121um	Telomere replication support and maintenance	0.1666356	76	2	154.5277	2120.969
Podo	HK2529	PodoX155umY2121um	U4-U6-U5 tri-snRNP recruitment and pre-catalytic spliceosome assembly	0.1658627	76	2	154.5277	2120.969
Podo	HK2529	PodoX155umY2121um	Basement membrane assembly and organization	0.1629919	76	2	154.5277	2120.969
Podo	HK2529	PodoX155umY2121um	Fatty acid activation	0.1602968	76	2	154.5277	2120.969
Podo	HK2529	PodoX155umY2121um	Smooth muscle thick myofilament organization and regulation	0.1580705	76	2	154.5277	2120.969
Podo	HK2529	PodoX155umY2121um	Regulation of proteasomal proteolysis by signalosome	0.1554731	76	2	154.5277	2120.969
Podo	HK2529	PodoX155umY2121um	Contractile ring assembly and constriction	0.1553488	76	2	154.5277	2120.969
Podo	HK2529	PodoX155umY2121um	Integrin-basement membrane interaction and signaling	0.1507273	76	2	154.5277	2120.969
Podo	HK2529	PodoX155umY2121um	Semaphorin receptor signaling	0.1502783	76	2	154.5277	2120.969
Podo	HK2529	PodoX155umY2121um	Protein palmitoylation	0.1473228	76	2	154.5277	2120.969
Podo	HK2529	PodoX155umY2121um	Glycolysis and gluconeogenesis	0.143975	76	2	154.5277	2120.969
Fib	HK2529	FibX3638umY2769um	Integrin-basement membrane interaction and signaling	0.4744661	64	42	3638.219	2769.379
Fib	HK2529	FibX3638umY2769um	Semaphorin receptor signaling	0.3666048	64	42	3638.219	2769.379
Fib	HK2529	FibX3638umY2769um	Canonical WNT receptor signaling	0.3381954	64	42	3638.219	2769.379
Fib	HK2529	FibX3638umY2769um	Integrin costamere-mediated coupling between cytoskeleton and ECM	0.3198516	64	42	3638.219	2769.379
Fib	HK2529	FibX3638umY2769um	Lipid droplet mitochondria interaction	0.2980501	64	42	3638.219	2769.379
Fib	HK2529	FibX3638umY2769um	Mitochondrial iron-sulfur protein assembly	0.270195	64	42	3638.219	2769.379
Fib	HK2529	FibX3638umY2769um	Integrin-extracellular matrix interaction and signaling	0.2662942	64	42	3638.219	2769.379
Fib	HK2529	FibX3638umY2769um	Basement membrane assembly and organization	0.2321913	64	42	3638.219	2769.379
Fib	HK2529	FibX3638umY2769um	Thioredoxin-dependent peroxiredoxin-mediated peroxide detoxification	0.2311628	64	42	3638.219	2769.379
Fib	HK2529	FibX3638umY2769um	Lipid droplet biogenesis	0.2055231	64	42	3638.219	2769.379
Fib	HK2529	FibX3638umY2769um	Immunglobulin dynamics	0.2031333	64	42	3638.219	2769.379
Fib	HK2529	FibX3638umY2769um	Chaperone-mediated regulation of steroid nuclear receptors	0.1983537	64	42	3638.219	2769.379
Fib	HK2529	FibX3638umY2769um	Interaction of integrin with complement and coagulation factors	0.1970315	64	42	3638.219	2769.379
Fib	HK2529	FibX3638umY2769um	Actin filament capping	0.1922202	64	42	3638.219	2769.379
Fib	HK2529	FibX3638umY2769um	Telomere replication support and maintenance	0.187698	64	42	3638.219	2769.379
Fib	HK2529	FibX3638umY2769um	Cytosolic protein polyubiquitination	0.1875848	64	42	3638.219	2769.379
Fib	HK2529	FibX3638umY2769um	Tetraspanin-enriched microdomain dynamics	0.1871389	64	42	3638.219	2769.379
Fib	HK2529	FibX3638umY2769um	Eukaryotic intraflagellar transport	0.1818182	64	42	3638.219	2769.379
Fib	HK2529	FibX3638umY2769um	alpha and beta tubulin biogenesis and heterodimer assembly	0.1783721	64	42	3638.219	2769.379
Fib	HK2529	FibX3638umY2769um	Leukocyte rolling on and transmigration through endothelium	0.1781452	64	42	3638.219	2769.379
Fib	HK2529	FibX3638umY2769um	Hemidesmosome organization	0.1755102	64	42	3638.219	2769.379
Fib	HK2529	FibX3638umY2769um	Crosslinking between different cytoskeletal networks and nuclear envelope components	0.1747681	64	42	3638.219	2769.379
Fib	HK2529	FibX3638umY2769um	Phospholipid translocation from outer to inner membrane leaflets	0.1721707	64	42	3638.219	2769.379
Fib	HK2529	FibX3638umY2769um	Histone acetylation and deactylation	0.1713076	64	42	3638.219	2769.379
Fib	HK2529	FibX3638umY2769um	Inhibition of apoptosis	0.1649644	64	42	3638.219	2769.379
Fib	HK2529	FibX3638umY2769um	Late endosome dynamics	0.1625017	64	42	3638.219	2769.379
Fib	HK2529	FibX3638umY2769um	Classical complement pathway	0.1618605	64	42	3638.219	2769.379
Fib	HK2529	FibX3638umY2769um	U4-U6-U5 tri-snRNP recruitment and pre-catalytic spliceosome assembly	0.1591837	64	42	3638.219	2769.379
Fib	HK2529	FibX3638umY2769um	Endogenous control of complement activity	0.1532033	64	42	3638.219	2769.379
Fib	HK2529	FibX3638umY2769um	Electron transport chain	0.1491868	64	42	3638.219	2769.379
PTS1	HK2529	PTS1X1774umY5102um	Nucleosome assembly	0.2790352	17	21	1774.039	5102.445
PTS1	HK2529	PTS1X1774umY5102um	Mitochondrial fission	0.2497679	17	21	1774.039	5102.445
PTS1	HK2529	PTS1X1774umY5102um	Lysosomal protein degradation	0.2320217	17	21	1774.039	5102.445
PTS1	HK2529	PTS1X1774umY5102um	Intrinsic apoptosis pathway	0.2287046	17	21	1774.039	5102.445
PTS1	HK2529	PTS1X1774umY5102um	Canonical deadenylation of cytosolic mRNA by CCR4-NOT complex	0.2146512	17	21	1774.039	5102.445
PTS1	HK2529	PTS1X1774umY5102um	Polyamine biosynthesis and interconversion	0.1999661	17	21	1774.039	5102.445
PTS1	HK2529	PTS1X1774umY5102um	Fatty acid activation	0.1988868	17	21	1774.039	5102.445
PTS1	HK2529	PTS1X1774umY5102um	Endosomal recycling to plasma membrane	0.1840171	17	21	1774.039	5102.445
PTS1	HK2529	PTS1X1774umY5102um	Tetraspanin-enriched microdomain dynamics	0.1815471	17	21	1774.039	5102.445
PTS1	HK2529	PTS1X1774umY5102um	Scavenger receptor-mediated initiation of cargo uptake	0.174026	17	21	1774.039	5102.445
PTS1	HK2529	PTS1X1774umY5102um	Glycerol-3-phosphate pathway	0.1725417	17	21	1774.039	5102.445
PTS1	HK2529	PTS1X1774umY5102um	Nuclear pore complex organization	0.171133	17	21	1774.039	5102.445
PTS1	HK2529	PTS1X1774umY5102um	Transcription regulation by mediator	0.1626319	17	21	1774.039	5102.445
PTS1	HK2529	PTS1X1774umY5102um	Regulation of pre-mRNA processing by hnRNPs	0.1614666	17	21	1774.039	5102.445
PTS1	HK2529	PTS1X1774umY5102um	Glutamate and glutamine metabolism	0.1584649	17	21	1774.039	5102.445
PTS1	HK2529	PTS1X1774umY5102um	Mitochondrial ATP-synthesis coupled to proton gradient	0.1555292	17	21	1774.039	5102.445
PTS1	HK2529	PTS1X1774umY5102um	Endoplasmic reticulum tubulus maintenance	0.1553372	17	21	1774.039	5102.445
PTS1	HK2529	PTS1X1774umY5102um	Eukaryotic intraflagellar transport	0.154731	17	21	1774.039	5102.445
PTS1	HK2529	PTS1X1774umY5102um	Semaphorin receptor signaling	0.1495362	17	21	1774.039	5102.445
PTS1	HK2529	PTS1X1774umY5102um	Vesicle biogenesis at ER membrane	0.1485608	17	21	1774.039	5102.445
PTS1	HK2529	PTS1X1774umY5102um	mTORC1 signaling pathway	0.1485608	17	21	1774.039	5102.445
PTS1	HK2529	PTS1X1774umY5102um	Tight junction organization	0.1468792	17	21	1774.039	5102.445
PTS1	HK2529	PTS1X1774umY5102um	Chromatin organization by Polycomb repressive complexes	0.1467476	17	21	1774.039	5102.445
PTS1	HK2529	PTS1X1774umY5102um	Smooth muscle thin myofilament organization	0.1467442	17	21	1774.039	5102.445
PTS1	HK2529	PTS1X1774umY5102um	Translation initiation	0.1455481	17	21	1774.039	5102.445
PTS1	HK2529	PTS1X1774umY5102um	Phase I biotransformation via alcohol and aldehyde dehydrogenases	0.1435993	17	21	1774.039	5102.445
PTS1	HK2529	PTS1X1774umY5102um	U5 snRNP-selective component synthesis	0.1386086	17	21	1774.039	5102.445
PTS1	HK2529	PTS1X1774umY5102um	Vesicle fusion with plasma membrane	0.1383473	17	21	1774.039	5102.445
PTS1	HK2529	PTS1X1774umY5102um	Hippo signaling	0.1378901	17	21	1774.039	5102.445
PTS1	HK2529	PTS1X1774umY5102um	LINC complex-mediated nuclear-cytoskeletal coupling	0.1376623	17	21	1774.039	5102.445
Fib	HK2529	FibX3737umY1918um	U4-U6-U5 tri-snRNP recruitment and pre-catalytic spliceosome assembly	0.3699443	81	43	3736.692	1917.962
Fib	HK2529	FibX3737umY1918um	Beta-oxidation	0.3116214	81	43	3736.692	1917.962
Fib	HK2529	FibX3737umY1918um	Intercellular bridge and midbody assembly and organization	0.2934076	81	43	3736.692	1917.962
Fib	HK2529	FibX3737umY1918um	Mother centriole and distal appendage transformation into basal body	0.2555452	81	43	3736.692	1917.962
Fib	HK2529	FibX3737umY1918um	U2 snRNP-selective component synthesis	0.2360595	81	43	3736.692	1917.962
Fib	HK2529	FibX3737umY1918um	Microtubule plus-end tracking	0.2227828	81	43	3736.692	1917.962
Fib	HK2529	FibX3737umY1918um	Smooth muscle thin myofilament organization	0.2111628	81	43	3736.692	1917.962
Fib	HK2529	FibX3737umY1918um	Glycolysis and gluconeogenesis	0.2087637	81	43	3736.692	1917.962
Fib	HK2529	FibX3737umY1918um	Immunglobulin dynamics	0.1999469	81	43	3736.692	1917.962
Fib	HK2529	FibX3737umY1918um	Vesicle tethering at plasma membrane	0.1962894	81	43	3736.692	1917.962
Fib	HK2529	FibX3737umY1918um	Intercellular bridge abscission	0.1909418	81	43	3736.692	1917.962
Fib	HK2529	FibX3737umY1918um	Tetraspanin-enriched microdomain dynamics	0.1891892	81	43	3736.692	1917.962
Fib	HK2529	FibX3737umY1918um	Ras signaling pathway	0.1884972	81	43	3736.692	1917.962
Fib	HK2529	FibX3737umY1918um	Hippo signaling	0.1743555	81	43	3736.692	1917.962
Fib	HK2529	FibX3737umY1918um	Glycerol-3-phosphate pathway	0.1732839	81	43	3736.692	1917.962
Fib	HK2529	FibX3737umY1918um	Classical complement pathway	0.1674419	81	43	3736.692	1917.962
Fib	HK2529	FibX3737umY1918um	Initiation of lipoprotein clearance	0.1580705	81	43	3736.692	1917.962
Fib	HK2529	FibX3737umY1918um	Translation initiation	0.1573278	81	43	3736.692	1917.962
Fib	HK2529	FibX3737umY1918um	G protein-regulated phospholipase C beta signaling cascade	0.1569174	81	43	3736.692	1917.962
Fib	HK2529	FibX3737umY1918um	Chaperone-mediated autophagy	0.1562152	81	43	3736.692	1917.962
Fib	HK2529	FibX3737umY1918um	Polyubiquitination of retrotranslocated misfolded proteins	0.1562152	81	43	3736.692	1917.962
Fib	HK2529	FibX3737umY1918um	ER unfolded protein response pathway	0.1511628	81	43	3736.692	1917.962
Fib	HK2529	FibX3737umY1918um	U4-U6 di-snRNP-selective component synthesis	0.1488703	81	43	3736.692	1917.962
Fib	HK2529	FibX3737umY1918um	Mitochondrial ATP-synthesis coupled to proton gradient	0.1485753	81	43	3736.692	1917.962
Fib	HK2529	FibX3737umY1918um	Mitochondrial coupling to microtubule transport system	0.141744	81	43	3736.692	1917.962
Fib	HK2529	FibX3737umY1918um	Nucleotide excision repair	0.1351567	81	43	3736.692	1917.962
Fib	HK2529	FibX3737umY1918um	Nucleolar pre-rRNA processing	0.1349247	81	43	3736.692	1917.962
Fib	HK2529	FibX3737umY1918um	Filopodium assembly, organization and upstream regulation	0.1333952	81	43	3736.692	1917.962
Fib	HK2529	FibX3737umY1918um	Hemidesmosome organization	0.1306122	81	43	3736.692	1917.962
Fib	HK2529	FibX3737umY1918um	Basement membrane assembly and organization	0.1302578	81	43	3736.692	1917.962
CTAL	HK2529	CTALX1983umY2497um	Extrinsic apoptosis pathway	0.3122872	69	23	1983.106	2496.683
CTAL	HK2529	CTALX1983umY2497um	G protein regulated RHO signaling cascade	0.3033117	69	23	1983.106	2496.683
CTAL	HK2529	CTALX1983umY2497um	Transcription by RNA polymerase III	0.2856701	69	23	1983.106	2496.683
CTAL	HK2529	CTALX1983umY2497um	Nucleocytoplasmic protein transport	0.2554274	69	23	1983.106	2496.683
CTAL	HK2529	CTALX1983umY2497um	Transcription by RNA polymerase II	0.2529357	69	23	1983.106	2496.683
CTAL	HK2529	CTALX1983umY2497um	Vesicle biogenesis at ER membrane	0.2516249	69	23	1983.106	2496.683
CTAL	HK2529	CTALX1983umY2497um	Scavenger receptor-mediated initiation of cargo uptake	0.2293135	69	23	1983.106	2496.683
CTAL	HK2529	CTALX1983umY2497um	Metaphase to anaphase transition and spindle assembly checkpoint	0.2041954	69	23	1983.106	2496.683
CTAL	HK2529	CTALX1983umY2497um	Glutamate and glutamine metabolism	0.2021046	69	23	1983.106	2496.683
CTAL	HK2529	CTALX1983umY2497um	Chaperone-mediated autophagy	0.2007421	69	23	1983.106	2496.683
CTAL	HK2529	CTALX1983umY2497um	Translation initiation	0.193622	69	23	1983.106	2496.683
CTAL	HK2529	CTALX1983umY2497um	Integrin-extracellular matrix interaction and signaling	0.190358	69	23	1983.106	2496.683
CTAL	HK2529	CTALX1983umY2497um	TREX-mediated coupling of splicing and mRNA export	0.1893023	69	23	1983.106	2496.683
CTAL	HK2529	CTALX1983umY2497um	Nucleotide excision repair	0.1885289	69	23	1983.106	2496.683
CTAL	HK2529	CTALX1983umY2497um	Early endosome dynamics	0.1884271	69	23	1983.106	2496.683
CTAL	HK2529	CTALX1983umY2497um	Integrin costamere-mediated coupling between cytoskeleton and ECM	0.1766234	69	23	1983.106	2496.683
CTAL	HK2529	CTALX1983umY2497um	Clathrin-mediated endosomal vesicle biogenesis for retrograde transport to the TGN	0.173128	69	23	1983.106	2496.683
CTAL	HK2529	CTALX1983umY2497um	Cortical cytoskeleton dynamics	0.1724038	69	23	1983.106	2496.683
CTAL	HK2529	CTALX1983umY2497um	Regulation of nuclear and cytoplasmic mRNA fate by the exon junction complex	0.1683484	69	23	1983.106	2496.683
CTAL	HK2529	CTALX1983umY2497um	Vesicle fusion with plasma membrane	0.1674404	69	23	1983.106	2496.683
CTAL	HK2529	CTALX1983umY2497um	Transcription repression	0.1654917	69	23	1983.106	2496.683
CTAL	HK2529	CTALX1983umY2497um	Chaperone-mediated regulation of steroid nuclear receptors	0.161179	69	23	1983.106	2496.683
CTAL	HK2529	CTALX1983umY2497um	Citric acid cycle	0.1604971	69	23	1983.106	2496.683
CTAL	HK2529	CTALX1983umY2497um	Inositol metabolism and transport	0.1576995	69	23	1983.106	2496.683
CTAL	HK2529	CTALX1983umY2497um	Protein folding in ER	0.1562076	69	23	1983.106	2496.683
CTAL	HK2529	CTALX1983umY2497um	Heparin and heparan sulfate chain biosynthesis	0.1558442	69	23	1983.106	2496.683
CTAL	HK2529	CTALX1983umY2497um	Ceramide biosynthesis	0.1523256	69	23	1983.106	2496.683
CTAL	HK2529	CTALX1983umY2497um	Polyubiquitination of retrotranslocated misfolded proteins	0.1517625	69	23	1983.106	2496.683
CTAL	HK2529	CTALX1983umY2497um	Retinoid metabolism and intracellular transport	0.1488703	69	23	1983.106	2496.683
CTAL	HK2529	CTALX1983umY2497um	Classical complement pathway	0.1483721	69	23	1983.106	2496.683
Fib	HK2529	FibX2942umY2560um	Intercellular bridge and midbody assembly and organization	0.268338	68	34	2942.087	2559.555
Fib	HK2529	FibX2942umY2560um	Lipid droplet biogenesis	0.2575677	68	34	2942.087	2559.555
Fib	HK2529	FibX2942umY2560um	Clathrin-mediated endosomal vesicle biogenesis for retrograde transport to the TGN	0.2496017	68	34	2942.087	2559.555
Fib	HK2529	FibX2942umY2560um	Immunglobulin dynamics	0.2039299	68	34	2942.087	2559.555
Fib	HK2529	FibX2942umY2560um	Smooth muscle thin myofilament organization	0.1888372	68	34	2942.087	2559.555
Fib	HK2529	FibX2942umY2560um	Glycerol-3-phosphate pathway	0.1840445	68	34	2942.087	2559.555
Fib	HK2529	FibX2942umY2560um	Chondroitin sulfate and dermatan sulfate chain biosynthesis	0.1833024	68	34	2942.087	2559.555
Fib	HK2529	FibX2942umY2560um	Nuclear pore complex organization	0.1760516	68	34	2942.087	2559.555
Fib	HK2529	FibX2942umY2560um	Regulation of proteasomal proteolysis by signalosome	0.1703154	68	34	2942.087	2559.555
Fib	HK2529	FibX2942umY2560um	Mitochondrial import and oxidative decarboxylation of pyruvate	0.1695733	68	34	2942.087	2559.555
Fib	HK2529	FibX2942umY2560um	Extrinsic apoptosis pathway	0.1668214	68	34	2942.087	2559.555
Fib	HK2529	FibX2942umY2560um	Inhibition of apoptosis	0.1668214	68	34	2942.087	2559.555
Fib	HK2529	FibX2942umY2560um	Adherens junction organization	0.1643989	68	34	2942.087	2559.555
Fib	HK2529	FibX2942umY2560um	Mitochondrial ATP-synthesis coupled to proton gradient	0.1614654	68	34	2942.087	2559.555
Fib	HK2529	FibX2942umY2560um	Clathrin-mediated vesicle traffic from TGN to endosomal lysosomal system	0.1589213	68	34	2942.087	2559.555
Fib	HK2529	FibX2942umY2560um	Inositol metabolism and transport	0.1536178	68	34	2942.087	2559.555
Fib	HK2529	FibX2942umY2560um	Vesicle biogenesis at ER membrane	0.1516558	68	34	2942.087	2559.555
Fib	HK2529	FibX2942umY2560um	Glutamate and glutamine metabolism	0.1426803	68	34	2942.087	2559.555
Fib	HK2529	FibX2942umY2560um	COP9 signalosome-mediated regulation of cullin-RING ubiquitin ligases	0.1420613	68	34	2942.087	2559.555
Fib	HK2529	FibX2942umY2560um	PI3 kinase-AKT signaling pathway	0.1411328	68	34	2942.087	2559.555
Fib	HK2529	FibX2942umY2560um	Endosomal sorting for retrograde clathrin-independent transport to the TGN	0.1359533	68	34	2942.087	2559.555
Fib	HK2529	FibX2942umY2560um	Lysosomal degradation of gangliosides to ceramide	0.1346939	68	34	2942.087	2559.555
Fib	HK2529	FibX2942umY2560um	Nucleotide excision repair	0.1285183	68	34	2942.087	2559.555
Fib	HK2529	FibX2942umY2560um	Regulation of nuclear and cytoplasmic mRNA fate by the exon junction complex	0.1279873	68	34	2942.087	2559.555
Fib	HK2529	FibX2942umY2560um	Citric acid cycle	0.1252172	68	34	2942.087	2559.555
Fib	HK2529	FibX2942umY2560um	NFkB signaling pathway	0.1250387	68	34	2942.087	2559.555
Fib	HK2529	FibX2942umY2560um	Proteasomal core organization	0.1246826	68	34	2942.087	2559.555
Fib	HK2529	FibX2942umY2560um	Glycolysis and gluconeogenesis	0.1206051	68	34	2942.087	2559.555
Fib	HK2529	FibX2942umY2560um	Actin biosynthesis and recycling	0.1188487	68	34	2942.087	2559.555
Fib	HK2529	FibX2942umY2560um	Beta-oxidation	0.1175023	68	34	2942.087	2559.555
PTS2	HK2529	PTS2X4068umY3227um	Mitochondrial fission	0.3893532	55	47	4068.472	3226.902
PTS2	HK2529	PTS2X4068umY3227um	Cellular urate import and export	0.303154	55	47	4068.472	3226.902
PTS2	HK2529	PTS2X4068umY3227um	Canonical WNT receptor signaling	0.2851085	55	47	4068.472	3226.902
PTS2	HK2529	PTS2X4068umY3227um	Phase I biotransformation via alcohol and aldehyde dehydrogenases	0.270872	55	47	4068.472	3226.902
PTS2	HK2529	PTS2X4068umY3227um	Initiation of lipoprotein clearance	0.2523191	55	47	4068.472	3226.902
PTS2	HK2529	PTS2X4068umY3227um	Epidermal growth factor induced EGF receptor signaling	0.2497679	55	47	4068.472	3226.902
PTS2	HK2529	PTS2X4068umY3227um	Fatty acid activation	0.2493507	55	47	4068.472	3226.902
PTS2	HK2529	PTS2X4068umY3227um	Phase II biotransformation via gluthatione conjugation	0.2280935	55	47	4068.472	3226.902
PTS2	HK2529	PTS2X4068umY3227um	Base excision repair	0.2278293	55	47	4068.472	3226.902
PTS2	HK2529	PTS2X4068umY3227um	Endoplasmic reticulum-endosome and lysosome contact site formation	0.2132236	55	47	4068.472	3226.902
PTS2	HK2529	PTS2X4068umY3227um	G protein-regulated phospholipase C beta signaling cascade	0.2082946	55	47	4068.472	3226.902
PTS2	HK2529	PTS2X4068umY3227um	Polyamine biosynthesis and interconversion	0.2057327	55	47	4068.472	3226.902
PTS2	HK2529	PTS2X4068umY3227um	Protein N-linked glycosylation in ER	0.2054624	55	47	4068.472	3226.902
PTS2	HK2529	PTS2X4068umY3227um	Nuclear pore complex organization	0.2036974	55	47	4068.472	3226.902
PTS2	HK2529	PTS2X4068umY3227um	Nucleocytoplasmic protein transport	0.2026798	55	47	4068.472	3226.902
PTS2	HK2529	PTS2X4068umY3227um	Induction of canonical mitophagy	0.195814	55	47	4068.472	3226.902
PTS2	HK2529	PTS2X4068umY3227um	U4-U6-U5 tri-snRNP recruitment and pre-catalytic spliceosome assembly	0.1862709	55	47	4068.472	3226.902
PTS2	HK2529	PTS2X4068umY3227um	Regulation of actin dynamics during macropinocytosis	0.1804651	55	47	4068.472	3226.902
PTS2	HK2529	PTS2X4068umY3227um	Proteasomal core organization	0.1796071	55	47	4068.472	3226.902
PTS2	HK2529	PTS2X4068umY3227um	Pentose phosphate pathway	0.177654	55	47	4068.472	3226.902
PTS2	HK2529	PTS2X4068umY3227um	Semaphorin receptor signaling	0.1747681	55	47	4068.472	3226.902
PTS2	HK2529	PTS2X4068umY3227um	Cellular xenobiotic uptake and efflux	0.171736	55	47	4068.472	3226.902
PTS2	HK2529	PTS2X4068umY3227um	Regulation of nuclear and cytoplasmic mRNA fate by the exon junction complex	0.1686139	55	47	4068.472	3226.902
PTS2	HK2529	PTS2X4068umY3227um	RHOA RAC1 CDC42 signaling pathway	0.1659454	55	47	4068.472	3226.902
PTS2	HK2529	PTS2X4068umY3227um	Translation elongation	0.1627907	55	47	4068.472	3226.902
PTS2	HK2529	PTS2X4068umY3227um	Cytosolic Sm core assembly onto U snRNAs	0.1609409	55	47	4068.472	3226.902
PTS2	HK2529	PTS2X4068umY3227um	Metaphase to anaphase transition and spindle assembly checkpoint	0.1601168	55	47	4068.472	3226.902
PTS2	HK2529	PTS2X4068umY3227um	Vesicle biogenesis at cis-Golgi	0.157174	55	47	4068.472	3226.902
PTS2	HK2529	PTS2X4068umY3227um	Cortical cytoskeleton dynamics	0.1558838	55	47	4068.472	3226.902
PTS2	HK2529	PTS2X4068umY3227um	Upstream regulation of lamellipodium dynamics	0.1528938	55	47	4068.472	3226.902
PTS3	HK2529	PTS3X2394umY4459um	Mitochondrial fission	0.3184772	30	28	2393.665	4458.579
PTS3	HK2529	PTS3X2394umY4459um	Inositol metabolism and transport	0.3042672	30	28	2393.665	4458.579
PTS3	HK2529	PTS3X2394umY4459um	Fusion of autophagosomes with lysosomes	0.3030022	30	28	2393.665	4458.579
PTS3	HK2529	PTS3X2394umY4459um	COP9 signalosome-mediated regulation of cullin-RING ubiquitin ligases	0.3011452	30	28	2393.665	4458.579
PTS3	HK2529	PTS3X2394umY4459um	Vesicle biogenesis at cis-Golgi	0.2989418	30	28	2393.665	4458.579
PTS3	HK2529	PTS3X2394umY4459um	Endoplasmic reticulum contact site-mediated cholesterol transfer	0.2785515	30	28	2393.665	4458.579
PTS3	HK2529	PTS3X2394umY4459um	Inhibition of apoptosis	0.2754565	30	28	2393.665	4458.579
PTS3	HK2529	PTS3X2394umY4459um	U4-U6 di-snRNP-selective component synthesis	0.271433	30	28	2393.665	4458.579
PTS3	HK2529	PTS3X2394umY4459um	Initiation of miRNA- and siRNA-mediated mRNA silencing	0.2531724	30	28	2393.665	4458.579
PTS3	HK2529	PTS3X2394umY4459um	Sister chromatid cohesion	0.2182687	30	28	2393.665	4458.579
PTS3	HK2529	PTS3X2394umY4459um	Transcription initiation by general transcription factors	0.2175797	30	28	2393.665	4458.579
PTS3	HK2529	PTS3X2394umY4459um	U2 snRNP-selective component synthesis	0.2150823	30	28	2393.665	4458.579
PTS3	HK2529	PTS3X2394umY4459um	Endogenous control of complement activity	0.2039616	30	28	2393.665	4458.579
PTS3	HK2529	PTS3X2394umY4459um	Beta-oxidation	0.1999766	30	28	2393.665	4458.579
PTS3	HK2529	PTS3X2394umY4459um	Vesicle biogenesis at ER membrane	0.1965336	30	28	2393.665	4458.579
PTS3	HK2529	PTS3X2394umY4459um	Chaperone-mediated autophagy	0.1944341	30	28	2393.665	4458.579
PTS3	HK2529	PTS3X2394umY4459um	Mitochondrial coupling to microtubule transport system	0.1862709	30	28	2393.665	4458.579
PTS3	HK2529	PTS3X2394umY4459um	Polyamine biosynthesis and interconversion	0.1838535	30	28	2393.665	4458.579
PTS3	HK2529	PTS3X2394umY4459um	Microtubule-based retrograde vesicle and organelle transport	0.1836162	30	28	2393.665	4458.579
PTS3	HK2529	PTS3X2394umY4459um	Activation of pro-MMPs	0.1821892	30	28	2393.665	4458.579
PTS3	HK2529	PTS3X2394umY4459um	Proteolysis of basement membrane	0.1821892	30	28	2393.665	4458.579
PTS3	HK2529	PTS3X2394umY4459um	Proteolysis of fibronectin	0.1821892	30	28	2393.665	4458.579
PTS3	HK2529	PTS3X2394umY4459um	Lysosomal protein degradation	0.1816486	30	28	2393.665	4458.579
PTS3	HK2529	PTS3X2394umY4459um	PI3 kinase-AKT signaling pathway	0.178273	30	28	2393.665	4458.579
PTS3	HK2529	PTS3X2394umY4459um	Mitochondrial import and oxidative decarboxylation of pyruvate	0.1755102	30	28	2393.665	4458.579
PTS3	HK2529	PTS3X2394umY4459um	Ras signaling pathway	0.1692022	30	28	2393.665	4458.579
PTS3	HK2529	PTS3X2394umY4459um	Regulation of proteasomal proteolysis by signalosome	0.1632653	30	28	2393.665	4458.579
PTS3	HK2529	PTS3X2394umY4459um	Early endosome dynamics	0.1599626	30	28	2393.665	4458.579
PTS3	HK2529	PTS3X2394umY4459um	Cytosolic protein polyubiquitination	0.1589213	30	28	2393.665	4458.579
PTS3	HK2529	PTS3X2394umY4459um	Generation of electrochemical gradients by Na-K-ATPase	0.1584649	30	28	2393.665	4458.579
Fib	HK2529	FibX3837umY966um	Fibrinolysis	0.3721707	100	44	3836.681	965.7982
Fib	HK2529	FibX3837umY966um	Vesicle tethering at plasma membrane	0.3499072	100	44	3836.681	965.7982
Fib	HK2529	FibX3837umY966um	Heparin and heparan sulfate chain biosynthesis	0.3265306	100	44	3836.681	965.7982
Fib	HK2529	FibX3837umY966um	Inhibition of apoptosis	0.2358403	100	44	3836.681	965.7982
Fib	HK2529	FibX3837umY966um	Actin filament capping	0.2267743	100	44	3836.681	965.7982
Fib	HK2529	FibX3837umY966um	Immunglobulin dynamics	0.2233139	100	44	3836.681	965.7982
Fib	HK2529	FibX3837umY966um	Classical complement pathway	0.214186	100	44	3836.681	965.7982
Fib	HK2529	FibX3837umY966um	Glutamate and glutamine metabolism	0.2141752	100	44	3836.681	965.7982
Fib	HK2529	FibX3837umY966um	Microtubule plus-end tracking	0.2118959	100	44	3836.681	965.7982
Fib	HK2529	FibX3837umY966um	Intercellular bridge and midbody assembly and organization	0.2067471	100	44	3836.681	965.7982
Fib	HK2529	FibX3837umY966um	Proteolysis of basement membrane	0.1996289	100	44	3836.681	965.7982
Fib	HK2529	FibX3837umY966um	Cortical cytoskeleton dynamics	0.1887053	100	44	3836.681	965.7982
Fib	HK2529	FibX3837umY966um	Mitochondrial ATP-synthesis coupled to proton gradient	0.1833446	100	44	3836.681	965.7982
Fib	HK2529	FibX3837umY966um	U4-U6-U5 tri-snRNP recruitment and pre-catalytic spliceosome assembly	0.1777366	100	44	3836.681	965.7982
Fib	HK2529	FibX3837umY966um	LINC complex-mediated nuclear-cytoskeletal coupling	0.1725417	100	44	3836.681	965.7982
Fib	HK2529	FibX3837umY966um	Polyubiquitination of retrotranslocated misfolded proteins	0.1666048	100	44	3836.681	965.7982
Fib	HK2529	FibX3837umY966um	Glycerol-3-phosphate pathway	0.1651206	100	44	3836.681	965.7982
Fib	HK2529	FibX3837umY966um	Lipid droplet mitochondria interaction	0.1640359	100	44	3836.681	965.7982
Fib	HK2529	FibX3837umY966um	Clathrin-mediated endocytosis	0.1628553	100	44	3836.681	965.7982
Fib	HK2529	FibX3837umY966um	Tight junction organization	0.1628222	100	44	3836.681	965.7982
Fib	HK2529	FibX3837umY966um	Actin filament branching	0.1559501	100	44	3836.681	965.7982
Fib	HK2529	FibX3837umY966um	Initiation of miRNA- and siRNA-mediated mRNA silencing	0.1550604	100	44	3836.681	965.7982
Fib	HK2529	FibX3837umY966um	Stress fiber assembly, organization and upstream regulation	0.1519447	100	44	3836.681	965.7982
Fib	HK2529	FibX3837umY966um	Chaperone-mediated regulation of steroid nuclear receptors	0.1508232	100	44	3836.681	965.7982
Fib	HK2529	FibX3837umY966um	Actin filament bundling and crosslinking	0.1468165	100	44	3836.681	965.7982
Fib	HK2529	FibX3837umY966um	Polyamine biosynthesis and interconversion	0.1463704	100	44	3836.681	965.7982
Fib	HK2529	FibX3837umY966um	Vesicle biogenesis at cis-Golgi	0.1459695	100	44	3836.681	965.7982
Fib	HK2529	FibX3837umY966um	Proteolysis of proteoglycans	0.1428571	100	44	3836.681	965.7982
Fib	HK2529	FibX3837umY966um	Induction of ER-phagy	0.1420613	100	44	3836.681	965.7982
Fib	HK2529	FibX3837umY966um	Actin filament severing and depolymerization	0.1413201	100	44	3836.681	965.7982
CTAL	HK2529	CTALX2163umY2097um	Vesicle fusion with cis-Golgi	0.3369202	77	25	2162.631	2097.487
CTAL	HK2529	CTALX2163umY2097um	Mitochondrial coupling to microtubule transport system	0.3220779	77	25	2162.631	2097.487
CTAL	HK2529	CTALX2163umY2097um	Mitochondrial import and oxidative decarboxylation of pyruvate	0.3131725	77	25	2162.631	2097.487
CTAL	HK2529	CTALX2163umY2097um	Glutamate and glutamine metabolism	0.2961931	77	25	2162.631	2097.487
CTAL	HK2529	CTALX2163umY2097um	Scavenger receptor-mediated initiation of cargo uptake	0.2634508	77	25	2162.631	2097.487
CTAL	HK2529	CTALX2163umY2097um	Polyamine biosynthesis and interconversion	0.2486431	77	25	2162.631	2097.487
CTAL	HK2529	CTALX2163umY2097um	Rab1 activation in cis-Golgi vesicle tethering and autophagosome biogenesis	0.2293408	77	25	2162.631	2097.487
CTAL	HK2529	CTALX2163umY2097um	Adherens junction organization	0.2091333	77	25	2162.631	2097.487
CTAL	HK2529	CTALX2163umY2097um	Microtubule-based retrograde vesicle and organelle transport	0.2040625	77	25	2162.631	2097.487
CTAL	HK2529	CTALX2163umY2097um	JAK-STAT signaling pathway	0.2016621	77	25	2162.631	2097.487
CTAL	HK2529	CTALX2163umY2097um	Lipid droplet biogenesis	0.1917153	77	25	2162.631	2097.487
CTAL	HK2529	CTALX2163umY2097um	Glycolysis and gluconeogenesis	0.1877934	77	25	2162.631	2097.487
CTAL	HK2529	CTALX2163umY2097um	Interaction of integrin with complement and coagulation factors	0.1829313	77	25	2162.631	2097.487
CTAL	HK2529	CTALX2163umY2097um	Regulation of proteasomal proteolysis by signalosome	0.1777366	77	25	2162.631	2097.487
CTAL	HK2529	CTALX2163umY2097um	Regulation of nuclear and cytoplasmic mRNA fate by the exon junction complex	0.1749867	77	25	2162.631	2097.487
CTAL	HK2529	CTALX2163umY2097um	Clathrin-mediated endosomal vesicle biogenesis for retrograde transport to the TGN	0.1744557	77	25	2162.631	2097.487
CTAL	HK2529	CTALX2163umY2097um	Basement membrane assembly and organization	0.1731683	77	25	2162.631	2097.487
CTAL	HK2529	CTALX2163umY2097um	Integrin-basement membrane interaction and signaling	0.1720829	77	25	2162.631	2097.487
CTAL	HK2529	CTALX2163umY2097um	Histone acetylation and deactylation	0.1712136	77	25	2162.631	2097.487
CTAL	HK2529	CTALX2163umY2097um	Integrin costamere-mediated coupling between cytoskeleton and ECM	0.168089	77	25	2162.631	2097.487
CTAL	HK2529	CTALX2163umY2097um	Nucleosome remodeling	0.1678425	77	25	2162.631	2097.487
CTAL	HK2529	CTALX2163umY2097um	Vesicle trafficking involved in biogenesis of lysosome-related organelles	0.1624884	77	25	2162.631	2097.487
CTAL	HK2529	CTALX2163umY2097um	Chaperone-mediated regulation of steroid nuclear receptors	0.1622411	77	25	2162.631	2097.487
CTAL	HK2529	CTALX2163umY2097um	Polyubiquitination of retrotranslocated misfolded proteins	0.1595547	77	25	2162.631	2097.487
CTAL	HK2529	CTALX2163umY2097um	Co-translational ER protein import and insertion into ER membrane	0.1587599	77	25	2162.631	2097.487
CTAL	HK2529	CTALX2163umY2097um	Inositol metabolism and transport	0.1580705	77	25	2162.631	2097.487
CTAL	HK2529	CTALX2163umY2097um	U5 snRNP-selective component synthesis	0.1574615	77	25	2162.631	2097.487
CTAL	HK2529	CTALX2163umY2097um	Endosomal sorting for retrograde clathrin-independent transport to the TGN	0.157196	77	25	2162.631	2097.487
CTAL	HK2529	CTALX2163umY2097um	Protein N-linked glycosylation in ER	0.1560108	77	25	2162.631	2097.487
CTAL	HK2529	CTALX2163umY2097um	Integrin-extracellular matrix interaction and signaling	0.1539416	77	25	2162.631	2097.487
PTS3	HK2529	PTS3X1711umY3246um	Transcription initiation by general transcription factors	0.360879	54	20	1711.167	3245.84
PTS3	HK2529	PTS3X1711umY3246um	Base excision repair	0.3398887	54	20	1711.167	3245.84
PTS3	HK2529	PTS3X1711umY3246um	Initiation of lipoprotein clearance	0.328757	54	20	1711.167	3245.84
PTS3	HK2529	PTS3X1711umY3246um	Crosslinking between different cytoskeletal networks and nuclear envelope components	0.3217069	54	20	1711.167	3245.84
PTS3	HK2529	PTS3X1711umY3246um	Smooth muscle thick myofilament organization and regulation	0.3150278	54	20	1711.167	3245.84
PTS3	HK2529	PTS3X1711umY3246um	Metaphase to anaphase transition and spindle assembly checkpoint	0.2745619	54	20	1711.167	3245.84
PTS3	HK2529	PTS3X1711umY3246um	Protein folding in ER	0.2644165	54	20	1711.167	3245.84
PTS3	HK2529	PTS3X1711umY3246um	Proteolysis of basement membrane	0.2567718	54	20	1711.167	3245.84
PTS3	HK2529	PTS3X1711umY3246um	Proteolysis of fibronectin	0.2567718	54	20	1711.167	3245.84
PTS3	HK2529	PTS3X1711umY3246um	Pentose phosphate pathway	0.2522439	54	20	1711.167	3245.84
PTS3	HK2529	PTS3X1711umY3246um	Fatty acid activation	0.2489796	54	20	1711.167	3245.84
PTS3	HK2529	PTS3X1711umY3246um	Autophagosome nucleation and elongation	0.2392459	54	20	1711.167	3245.84
PTS3	HK2529	PTS3X1711umY3246um	Nucleosome assembly	0.2378479	54	20	1711.167	3245.84
PTS3	HK2529	PTS3X1711umY3246um	Cellular xenobiotic uptake and efflux	0.2044279	54	20	1711.167	3245.84
PTS3	HK2529	PTS3X1711umY3246um	Lipid droplet biogenesis	0.2041954	54	20	1711.167	3245.84
PTS3	HK2529	PTS3X1711umY3246um	Activation of pro-MMPs	0.2014842	54	20	1711.167	3245.84
PTS3	HK2529	PTS3X1711umY3246um	Polyamine biosynthesis and interconversion	0.1975916	54	20	1711.167	3245.84
PTS3	HK2529	PTS3X1711umY3246um	Endoplasmic and sarcoplasmic calcium import, export and storage	0.1963897	54	20	1711.167	3245.84
PTS3	HK2529	PTS3X1711umY3246um	Cytosolic protein polyubiquitination	0.1947083	54	20	1711.167	3245.84
PTS3	HK2529	PTS3X1711umY3246um	Nuclear Drosha-mediated microRNA processing	0.1936685	54	20	1711.167	3245.84
PTS3	HK2529	PTS3X1711umY3246um	Chaperone-mediated autophagy	0.1888683	54	20	1711.167	3245.84
PTS3	HK2529	PTS3X1711umY3246um	Proteolysis of proteoglycans	0.1837493	54	20	1711.167	3245.84
PTS3	HK2529	PTS3X1711umY3246um	Cytosolic protein folding	0.178564	54	20	1711.167	3245.84
PTS3	HK2529	PTS3X1711umY3246um	Extrinsic apoptosis pathway	0.17394	54	20	1711.167	3245.84
PTS3	HK2529	PTS3X1711umY3246um	Ras signaling pathway	0.1729128	54	20	1711.167	3245.84
PTS3	HK2529	PTS3X1711umY3246um	Vesicle biogenesis at cis-Golgi	0.1719577	54	20	1711.167	3245.84
PTS3	HK2529	PTS3X1711umY3246um	Glutamate and glutamine metabolism	0.1680594	54	20	1711.167	3245.84
PTS3	HK2529	PTS3X1711umY3246um	Rab1 activation in cis-Golgi vesicle tethering and autophagosome biogenesis	0.1655834	54	20	1711.167	3245.84
PTS3	HK2529	PTS3X1711umY3246um	Chaperone-mediated regulation of steroid nuclear receptors	0.165162	54	20	1711.167	3245.84
PTS3	HK2529	PTS3X1711umY3246um	Tetraspanin-enriched microdomain dynamics	0.1584343	54	20	1711.167	3245.84
Mes	HK2529	MesX4895umY177um	Nucleosome assembly	0.3588126	116	56	4894.893	177.2524
Mes	HK2529	MesX4895umY177um	U1 and U2 snRNP recruitment and pre-spliceosome assembly	0.2602909	116	56	4894.893	177.2524
Mes	HK2529	MesX4895umY177um	Nuclear Drosha-mediated microRNA processing	0.2538796	116	56	4894.893	177.2524
Mes	HK2529	MesX4895umY177um	Actin biosynthesis and recycling	0.2305788	116	56	4894.893	177.2524
Mes	HK2529	MesX4895umY177um	Classical complement pathway	0.21	116	56	4894.893	177.2524
Mes	HK2529	MesX4895umY177um	Eukaryotic intraflagellar transport	0.193321	116	56	4894.893	177.2524
Mes	HK2529	MesX4895umY177um	Endothelial support of leukocyte rolling and transmigration	0.1867442	116	56	4894.893	177.2524
Mes	HK2529	MesX4895umY177um	Smooth muscle thin myofilament organization	0.1776744	116	56	4894.893	177.2524
Mes	HK2529	MesX4895umY177um	Clathrin-mediated vesicle traffic from TGN to endosomal lysosomal system	0.1741859	116	56	4894.893	177.2524
Mes	HK2529	MesX4895umY177um	Phospholipid translocation from outer to inner membrane leaflets	0.1688312	116	56	4894.893	177.2524
Mes	HK2529	MesX4895umY177um	Telomere replication support and maintenance	0.167754	116	56	4894.893	177.2524
Mes	HK2529	MesX4895umY177um	Initiation of lipoprotein clearance	0.1669759	116	56	4894.893	177.2524
Mes	HK2529	MesX4895umY177um	Transcription by RNA polymerase II	0.1655172	116	56	4894.893	177.2524
Mes	HK2529	MesX4895umY177um	PI3 kinase-AKT signaling pathway	0.1652739	116	56	4894.893	177.2524
Mes	HK2529	MesX4895umY177um	Integrin costamere-mediated coupling between cytoskeleton and ECM	0.1651206	116	56	4894.893	177.2524
Mes	HK2529	MesX4895umY177um	Interaction of integrin with complement and coagulation factors	0.1651206	116	56	4894.893	177.2524
Mes	HK2529	MesX4895umY177um	Vesicle fusion with plasma membrane	0.1615599	116	56	4894.893	177.2524
Mes	HK2529	MesX4895umY177um	Semaphorin receptor signaling	0.1606679	116	56	4894.893	177.2524
Mes	HK2529	MesX4895umY177um	Endoplasmic and sarcoplasmic calcium import, export and storage	0.1495487	116	56	4894.893	177.2524
Mes	HK2529	MesX4895umY177um	Tetraspanin-enriched microdomain dynamics	0.1491146	116	56	4894.893	177.2524
Mes	HK2529	MesX4895umY177um	Basement membrane assembly and organization	0.1475577	116	56	4894.893	177.2524
Mes	HK2529	MesX4895umY177um	HIF-1 receptor signaling pathway	0.142115	116	56	4894.893	177.2524
Mes	HK2529	MesX4895umY177um	Integrin-basement membrane interaction and signaling	0.1377283	116	56	4894.893	177.2524
Mes	HK2529	MesX4895umY177um	Transcription initiation by general transcription factors	0.1367998	116	56	4894.893	177.2524
Mes	HK2529	MesX4895umY177um	Intercellular bridge abscission	0.1347232	116	56	4894.893	177.2524
Mes	HK2529	MesX4895umY177um	Chaperone-mediated autophagy	0.1343228	116	56	4894.893	177.2524
Mes	HK2529	MesX4895umY177um	Inhibition of apoptosis	0.1318477	116	56	4894.893	177.2524
Mes	HK2529	MesX4895umY177um	Clathrin-mediated endosomal vesicle biogenesis for retrograde transport to the TGN	0.1303771	116	56	4894.893	177.2524
Mes	HK2529	MesX4895umY177um	Transcription by RNA polymerase III	0.1265862	116	56	4894.893	177.2524
Mes	HK2529	MesX4895umY177um	JNK signaling cascade	0.1234912	116	56	4894.893	177.2524
CTAL	HK2529	CTALX2596umY2354um	ER unfolded protein response pathway	0.474186	72	30	2595.914	2354.275
CTAL	HK2529	CTALX2596umY2354um	Initiation of miRNA- and siRNA-mediated mRNA silencing	0.4543485	72	30	2595.914	2354.275
CTAL	HK2529	CTALX2596umY2354um	Regulation of actin dynamics during macropinocytosis	0.2981395	72	30	2595.914	2354.275
CTAL	HK2529	CTALX2596umY2354um	Activation of pro-MMPs	0.2868274	72	30	2595.914	2354.275
CTAL	HK2529	CTALX2596umY2354um	Proteasomal regulatory particle organization	0.243075	72	30	2595.914	2354.275
CTAL	HK2529	CTALX2596umY2354um	Mitochondrial iron-sulfur protein assembly	0.2339833	72	30	2595.914	2354.275
CTAL	HK2529	CTALX2596umY2354um	rDNA transcription	0.227027	72	30	2595.914	2354.275
CTAL	HK2529	CTALX2596umY2354um	Glutamate and glutamine metabolism	0.2126277	72	30	2595.914	2354.275
CTAL	HK2529	CTALX2596umY2354um	Metaphase to anaphase transition and spindle assembly checkpoint	0.2068508	72	30	2595.914	2354.275
CTAL	HK2529	CTALX2596umY2354um	Cytosolic protein folding	0.2031864	72	30	2595.914	2354.275
CTAL	HK2529	CTALX2596umY2354um	TREX-mediated coupling of splicing and mRNA export	0.2030233	72	30	2595.914	2354.275
CTAL	HK2529	CTALX2596umY2354um	Beta-oxidation	0.2004452	72	30	2595.914	2354.275
CTAL	HK2529	CTALX2596umY2354um	Endosomal recycling to plasma membrane	0.1964453	72	30	2595.914	2354.275
CTAL	HK2529	CTALX2596umY2354um	Chaperone-mediated regulation of steroid nuclear receptors	0.1954328	72	30	2595.914	2354.275
CTAL	HK2529	CTALX2596umY2354um	Proteolysis of basement membrane	0.1944341	72	30	2595.914	2354.275
CTAL	HK2529	CTALX2596umY2354um	Proteolysis of fibronectin	0.1944341	72	30	2595.914	2354.275
CTAL	HK2529	CTALX2596umY2354um	Inositol metabolism and transport	0.1940631	72	30	2595.914	2354.275
CTAL	HK2529	CTALX2596umY2354um	Mother centriole and distal appendage transformation into basal body	0.1910531	72	30	2595.914	2354.275
CTAL	HK2529	CTALX2596umY2354um	Vesicle tethering at plasma membrane	0.1888683	72	30	2595.914	2354.275
CTAL	HK2529	CTALX2596umY2354um	Heparin and heparan sulfate chain biosynthesis	0.187384	72	30	2595.914	2354.275
CTAL	HK2529	CTALX2596umY2354um	Protein folding in ER	0.1863976	72	30	2595.914	2354.275
CTAL	HK2529	CTALX2596umY2354um	Transcription regulation by mediator	0.1775295	72	30	2595.914	2354.275
CTAL	HK2529	CTALX2596umY2354um	G protein-regulated adenylate cyclase signaling cascade	0.1768978	72	30	2595.914	2354.275
CTAL	HK2529	CTALX2596umY2354um	Eukaryotic intraflagellar transport	0.1643785	72	30	2595.914	2354.275
CTAL	HK2529	CTALX2596umY2354um	Nucleolar pre-rRNA processing	0.1638163	72	30	2595.914	2354.275
CTAL	HK2529	CTALX2596umY2354um	Actin filament severing and depolymerization	0.1605628	72	30	2595.914	2354.275
CTAL	HK2529	CTALX2596umY2354um	Nucleotide excision repair	0.1598513	72	30	2595.914	2354.275
CTAL	HK2529	CTALX2596umY2354um	Polyubiquitination of retrotranslocated misfolded proteins	0.1588126	72	30	2595.914	2354.275
CTAL	HK2529	CTALX2596umY2354um	Nuclear pore complex organization	0.1546811	72	30	2595.914	2354.275
CTAL	HK2529	CTALX2596umY2354um	Cellular urate import and export	0.1528757	72	30	2595.914	2354.275
EndoG	HK2529	EndoGX3800umY3675um	Integrin-basement membrane interaction and signaling	0.4642526	46	44	3800.321	3674.578
EndoG	HK2529	EndoGX3800umY3675um	Interaction of integrin with complement and coagulation factors	0.3591837	46	44	3800.321	3674.578
EndoG	HK2529	EndoGX3800umY3675um	Phospholipid translocation from outer to inner membrane leaflets	0.3350649	46	44	3800.321	3674.578
EndoG	HK2529	EndoGX3800umY3675um	Endothelial support of leukocyte rolling and transmigration	0.3288372	46	44	3800.321	3674.578
EndoG	HK2529	EndoGX3800umY3675um	Integrin costamere-mediated coupling between cytoskeleton and ECM	0.3027829	46	44	3800.321	3674.578
EndoG	HK2529	EndoGX3800umY3675um	Integrin-extracellular matrix interaction and signaling	0.2741568	46	44	3800.321	3674.578
EndoG	HK2529	EndoGX3800umY3675um	Protein N-linked glycosylation in ER	0.2689841	46	44	3800.321	3674.578
EndoG	HK2529	EndoGX3800umY3675um	Hemidesmosome organization	0.2538033	46	44	3800.321	3674.578
EndoG	HK2529	EndoGX3800umY3675um	Autophagosome nucleation and elongation	0.2426978	46	44	3800.321	3674.578
EndoG	HK2529	EndoGX3800umY3675um	Ceramide biosynthesis	0.2267442	46	44	3800.321	3674.578
EndoG	HK2529	EndoGX3800umY3675um	alpha and beta tubulin biogenesis and heterodimer assembly	0.2260465	46	44	3800.321	3674.578
EndoG	HK2529	EndoGX3800umY3675um	Tetraspanin-enriched microdomain dynamics	0.2193849	46	44	3800.321	3674.578
EndoG	HK2529	EndoGX3800umY3675um	Nuclear pore complex organization	0.2174356	46	44	3800.321	3674.578
EndoG	HK2529	EndoGX3800umY3675um	Extrinsic apoptosis pathway	0.2166512	46	44	3800.321	3674.578
EndoG	HK2529	EndoGX3800umY3675um	Basement membrane assembly and organization	0.2065807	46	44	3800.321	3674.578
EndoG	HK2529	EndoGX3800umY3675um	Microtubule plus-end tracking	0.2057886	46	44	3800.321	3674.578
EndoG	HK2529	EndoGX3800umY3675um	Initiation of phagocytosis of apoptotic cells	0.2016279	46	44	3800.321	3674.578
EndoG	HK2529	EndoGX3800umY3675um	Fibrinolysis	0.2003711	46	44	3800.321	3674.578
EndoG	HK2529	EndoGX3800umY3675um	Chaperone-mediated regulation of steroid nuclear receptors	0.1986192	46	44	3800.321	3674.578
EndoG	HK2529	EndoGX3800umY3675um	Actin filament capping	0.1984275	46	44	3800.321	3674.578
EndoG	HK2529	EndoGX3800umY3675um	ER unfolded protein response pathway	0.197907	46	44	3800.321	3674.578
EndoG	HK2529	EndoGX3800umY3675um	Filopodium assembly, organization and upstream regulation	0.1928196	46	44	3800.321	3674.578
EndoG	HK2529	EndoGX3800umY3675um	Actin filament severing and depolymerization	0.1901511	46	44	3800.321	3674.578
EndoG	HK2529	EndoGX3800umY3675um	G protein-regulated adenylate cyclase signaling cascade	0.1861528	46	44	3800.321	3674.578
EndoG	HK2529	EndoGX3800umY3675um	Base excision repair	0.1855288	46	44	3800.321	3674.578
EndoG	HK2529	EndoGX3800umY3675um	Induction of canonical mitophagy	0.1851163	46	44	3800.321	3674.578
EndoG	HK2529	EndoGX3800umY3675um	Smooth muscle thin myofilament organization	0.1825581	46	44	3800.321	3674.578
EndoG	HK2529	EndoGX3800umY3675um	U2 snRNP-selective component synthesis	0.1789697	46	44	3800.321	3674.578
EndoG	HK2529	EndoGX3800umY3675um	Focal adhesion organization	0.1750687	46	44	3800.321	3674.578
EndoG	HK2529	EndoGX3800umY3675um	Mitochondrial coupling to microtubule transport system	0.1717996	46	44	3800.321	3674.578
PlasmaCells	HK2529	PlasmaCellsX4541umY473um	Proteolysis of fibronectin	0.4857143	110	52	4541.146	473.4305
PlasmaCells	HK2529	PlasmaCellsX4541umY473um	Immunglobulin dynamics	0.4195433	110	52	4541.146	473.4305
PlasmaCells	HK2529	PlasmaCellsX4541umY473um	Mitochondrial iron-sulfur protein assembly	0.3593315	110	52	4541.146	473.4305
PlasmaCells	HK2529	PlasmaCellsX4541umY473um	Proteolysis of basement membrane	0.3573284	110	52	4541.146	473.4305
PlasmaCells	HK2529	PlasmaCellsX4541umY473um	ERK 1 2 signaling cascade	0.2887232	110	52	4541.146	473.4305
PlasmaCells	HK2529	PlasmaCellsX4541umY473um	Endogenous control of complement activity	0.2723615	110	52	4541.146	473.4305
PlasmaCells	HK2529	PlasmaCellsX4541umY473um	Proteolysis of proteoglycans	0.255709	110	52	4541.146	473.4305
PlasmaCells	HK2529	PlasmaCellsX4541umY473um	Intrinsic apoptosis pathway	0.2555452	110	52	4541.146	473.4305
PlasmaCells	HK2529	PlasmaCellsX4541umY473um	Sister chromatid cohesion	0.239777	110	52	4541.146	473.4305
PlasmaCells	HK2529	PlasmaCellsX4541umY473um	Actin filament bundling and crosslinking	0.2323346	110	52	4541.146	473.4305
PlasmaCells	HK2529	PlasmaCellsX4541umY473um	Mitochondrial import and oxidative decarboxylation of pyruvate	0.2319109	110	52	4541.146	473.4305
PlasmaCells	HK2529	PlasmaCellsX4541umY473um	Classical complement pathway	0.2318605	110	52	4541.146	473.4305
PlasmaCells	HK2529	PlasmaCellsX4541umY473um	Upstream regulation of lamellipodium dynamics	0.2302693	110	52	4541.146	473.4305
PlasmaCells	HK2529	PlasmaCellsX4541umY473um	Phase I biotransformation via alcohol and aldehyde dehydrogenases	0.2252319	110	52	4541.146	473.4305
PlasmaCells	HK2529	PlasmaCellsX4541umY473um	Glutamate and glutamine metabolism	0.2079851	110	52	4541.146	473.4305
PlasmaCells	HK2529	PlasmaCellsX4541umY473um	Early endosome dynamics	0.2052653	110	52	4541.146	473.4305
PlasmaCells	HK2529	PlasmaCellsX4541umY473um	Autophagosome nucleation and elongation	0.204461	110	52	4541.146	473.4305
PlasmaCells	HK2529	PlasmaCellsX4541umY473um	alpha and beta tubulin biogenesis and heterodimer assembly	0.2018605	110	52	4541.146	473.4305
PlasmaCells	HK2529	PlasmaCellsX4541umY473um	Regulation of actin dynamics during macropinocytosis	0.2016279	110	52	4541.146	473.4305
PlasmaCells	HK2529	PlasmaCellsX4541umY473um	Base excision repair	0.2007421	110	52	4541.146	473.4305
PlasmaCells	HK2529	PlasmaCellsX4541umY473um	Clathrin-mediated vesicle traffic from TGN to endosomal lysosomal system	0.1928426	110	52	4541.146	473.4305
PlasmaCells	HK2529	PlasmaCellsX4541umY473um	Vesicle fusion with plasma membrane	0.1878675	110	52	4541.146	473.4305
PlasmaCells	HK2529	PlasmaCellsX4541umY473um	Endosomal recycling to plasma membrane	0.1856207	110	52	4541.146	473.4305
PlasmaCells	HK2529	PlasmaCellsX4541umY473um	Antigen presentation via MHC class I molecules	0.1808401	110	52	4541.146	473.4305
PlasmaCells	HK2529	PlasmaCellsX4541umY473um	Activation of pro-MMPs	0.1751391	110	52	4541.146	473.4305
PlasmaCells	HK2529	PlasmaCellsX4541umY473um	Inositol metabolism and transport	0.1695733	110	52	4541.146	473.4305
PlasmaCells	HK2529	PlasmaCellsX4541umY473um	ER unfolded protein response pathway	0.1690698	110	52	4541.146	473.4305
PlasmaCells	HK2529	PlasmaCellsX4541umY473um	Lysosomal degradation of gangliosides to ceramide	0.1640074	110	52	4541.146	473.4305
PlasmaCells	HK2529	PlasmaCellsX4541umY473um	Epidermal growth factor induced EGF receptor signaling	0.1590839	110	52	4541.146	473.4305
PlasmaCells	HK2529	PlasmaCellsX4541umY473um	Retinoid metabolism and intracellular transport	0.1587744	110	52	4541.146	473.4305
Fib	HK2529	FibX3653umY1666um	COP9 signalosome-mediated regulation of cullin-RING ubiquitin ligases	0.3775921	86	42	3652.611	1665.718
Fib	HK2529	FibX3653umY1666um	Regulation of proteasomal proteolysis by signalosome	0.3762523	86	42	3652.611	1665.718
Fib	HK2529	FibX3653umY1666um	Notch signaling in receiving cell	0.3714817	86	42	3652.611	1665.718
Fib	HK2529	FibX3653umY1666um	Immunglobulin dynamics	0.3159851	86	42	3652.611	1665.718
Fib	HK2529	FibX3653umY1666um	Vesicle fusion with plasma membrane	0.2921696	86	42	3652.611	1665.718
Fib	HK2529	FibX3653umY1666um	PI3 kinase-AKT signaling pathway	0.2853606	86	42	3652.611	1665.718
Fib	HK2529	FibX3653umY1666um	ER unfolded protein response pathway	0.2762791	86	42	3652.611	1665.718
Fib	HK2529	FibX3653umY1666um	Regulation of RNA polymerase II elongation activity	0.2634367	86	42	3652.611	1665.718
Fib	HK2529	FibX3653umY1666um	Cytosolic protein polyubiquitination	0.2549186	86	42	3652.611	1665.718
Fib	HK2529	FibX3653umY1666um	Proteolysis of basement membrane	0.2534323	86	42	3652.611	1665.718
Fib	HK2529	FibX3653umY1666um	Proteolysis of fibronectin	0.2534323	86	42	3652.611	1665.718
Fib	HK2529	FibX3653umY1666um	U4-U6-U5 tri-snRNP recruitment and pre-catalytic spliceosome assembly	0.2378479	86	42	3652.611	1665.718
Fib	HK2529	FibX3653umY1666um	Purine biosynthesis and salvage	0.2336738	86	42	3652.611	1665.718
Fib	HK2529	FibX3653umY1666um	Cellular xenobiotic uptake and efflux	0.2255328	86	42	3652.611	1665.718
Fib	HK2529	FibX3653umY1666um	Amyloid precursor protein cleavage	0.224186	86	42	3652.611	1665.718
Fib	HK2529	FibX3653umY1666um	mTORC1 signaling pathway	0.2082946	86	42	3652.611	1665.718
Fib	HK2529	FibX3653umY1666um	Chaperone-mediated regulation of steroid nuclear receptors	0.2060542	86	42	3652.611	1665.718
Fib	HK2529	FibX3653umY1666um	Transcription repression	0.1985158	86	42	3652.611	1665.718
Fib	HK2529	FibX3653umY1666um	Mitochondrial fusion	0.1951763	86	42	3652.611	1665.718
Fib	HK2529	FibX3653umY1666um	Actin filament capping	0.1940823	86	42	3652.611	1665.718
Fib	HK2529	FibX3653umY1666um	Chaperone-mediated autophagy	0.1844156	86	42	3652.611	1665.718
Fib	HK2529	FibX3653umY1666um	Polyubiquitination of retrotranslocated misfolded proteins	0.1844156	86	42	3652.611	1665.718
Fib	HK2529	FibX3653umY1666um	Intercellular bridge and midbody assembly and organization	0.183844	86	42	3652.611	1665.718
Fib	HK2529	FibX3653umY1666um	Proteolysis of proteoglycans	0.1813595	86	42	3652.611	1665.718
Fib	HK2529	FibX3653umY1666um	Co-translational ER protein import and insertion into ER membrane	0.1810771	86	42	3652.611	1665.718
Fib	HK2529	FibX3653umY1666um	Transcription regulation by mediator	0.1775295	86	42	3652.611	1665.718
Fib	HK2529	FibX3653umY1666um	Early endosome dynamics	0.1725244	86	42	3652.611	1665.718
Fib	HK2529	FibX3653umY1666um	Intrinsic apoptosis pathway	0.1664492	86	42	3652.611	1665.718
Fib	HK2529	FibX3653umY1666um	Rab1 activation in cis-Golgi vesicle tethering and autophagosome biogenesis	0.1649644	86	42	3652.611	1665.718
Fib	HK2529	FibX3653umY1666um	Epidermal growth factor induced EGF receptor signaling	0.1624884	86	42	3652.611	1665.718
Podo	HK2529	PodoX3261umY4871um	Fatty acid activation	0.3324675	22	38	3260.989	4871.411
Podo	HK2529	PodoX3261umY4871um	Endothelial support of leukocyte rolling and transmigration	0.3044186	22	38	3260.989	4871.411
Podo	HK2529	PodoX3261umY4871um	G protein regulated RHO signaling cascade	0.2606004	22	38	3260.989	4871.411
Podo	HK2529	PodoX3261umY4871um	Clathrin-mediated vesicle traffic from TGN to endosomal lysosomal system	0.2471167	22	38	3260.989	4871.411
Podo	HK2529	PodoX3261umY4871um	Canonical WNT receptor signaling	0.2318521	22	38	3260.989	4871.411
Podo	HK2529	PodoX3261umY4871um	Clathrin-mediated endosomal vesicle biogenesis for retrograde transport to the TGN	0.2241105	22	38	3260.989	4871.411
Podo	HK2529	PodoX3261umY4871um	Polyamine biosynthesis and interconversion	0.2191316	22	38	3260.989	4871.411
Podo	HK2529	PodoX3261umY4871um	Regulation of actin dynamics during macropinocytosis	0.2155814	22	38	3260.989	4871.411
Podo	HK2529	PodoX3261umY4871um	Cell polarity establishment	0.2014925	22	38	3260.989	4871.411
Podo	HK2529	PodoX3261umY4871um	Mitochondrial fission	0.1965336	22	38	3260.989	4871.411
Podo	HK2529	PodoX3261umY4871um	ERK 1 2 signaling cascade	0.1852749	22	38	3260.989	4871.411
Podo	HK2529	PodoX3261umY4871um	Proteolysis of proteoglycans	0.1842804	22	38	3260.989	4871.411
Podo	HK2529	PodoX3261umY4871um	Eukaryotic intraflagellar transport	0.1836735	22	38	3260.989	4871.411
Podo	HK2529	PodoX3261umY4871um	Protein folding in ER	0.1811398	22	38	3260.989	4871.411
Podo	HK2529	PodoX3261umY4871um	Inositol metabolism and transport	0.180705	22	38	3260.989	4871.411
Podo	HK2529	PodoX3261umY4871um	Interaction of integrin with complement and coagulation factors	0.1773655	22	38	3260.989	4871.411
Podo	HK2529	PodoX3261umY4871um	Chondroitin sulfate and dermatan sulfate chain biosynthesis	0.1736549	22	38	3260.989	4871.411
Podo	HK2529	PodoX3261umY4871um	Filopodium assembly, organization and upstream regulation	0.1723924	22	38	3260.989	4871.411
Podo	HK2529	PodoX3261umY4871um	mTORC1 signaling pathway	0.1658929	22	38	3260.989	4871.411
Podo	HK2529	PodoX3261umY4871um	Lysosomal protein degradation	0.1618046	22	38	3260.989	4871.411
Podo	HK2529	PodoX3261umY4871um	Restriction point	0.1590698	22	38	3260.989	4871.411
Podo	HK2529	PodoX3261umY4871um	Cytosolic protein polyubiquitination	0.1528155	22	38	3260.989	4871.411
Podo	HK2529	PodoX3261umY4871um	Vesicle trafficking involved in biogenesis of lysosome-related organelles	0.1463943	22	38	3260.989	4871.411
Podo	HK2529	PodoX3261umY4871um	Inhibition of apoptosis	0.1423708	22	38	3260.989	4871.411
Podo	HK2529	PodoX3261umY4871um	Vesicle tethering at plasma membrane	0.142115	22	38	3260.989	4871.411
Podo	HK2529	PodoX3261umY4871um	Endosomal recycling to plasma membrane	0.1409862	22	38	3260.989	4871.411
Podo	HK2529	PodoX3261umY4871um	Hippo signaling	0.1407734	22	38	3260.989	4871.411
Podo	HK2529	PodoX3261umY4871um	Transcription initiation by general transcription factors	0.1402043	22	38	3260.989	4871.411
Podo	HK2529	PodoX3261umY4871um	Antigen presentation via MHC class I molecules	0.136975	22	38	3260.989	4871.411
Podo	HK2529	PodoX3261umY4871um	Upstream regulation of lamellipodium dynamics	0.1355617	22	38	3260.989	4871.411
CTAL	HK2529	CTALX1769umY5504um	Scavenger receptor-mediated initiation of cargo uptake	0.348423	9	21	1768.736	5503.914
CTAL	HK2529	CTALX1769umY5504um	Eukaryotic intraflagellar transport	0.3398887	9	21	1768.736	5503.914
CTAL	HK2529	CTALX1769umY5504um	Cytosolic Sm core assembly onto U snRNAs	0.2909316	9	21	1768.736	5503.914
CTAL	HK2529	CTALX1769umY5504um	Initiation of lipoprotein clearance	0.2797774	9	21	1768.736	5503.914
CTAL	HK2529	CTALX1769umY5504um	Semaphorin receptor signaling	0.2686456	9	21	1768.736	5503.914
CTAL	HK2529	CTALX1769umY5504um	Upstream regulation of lamellipodium dynamics	0.2606004	9	21	1768.736	5503.914
CTAL	HK2529	CTALX1769umY5504um	Mitochondrial ATP-synthesis coupled to proton gradient	0.260346	9	21	1768.736	5503.914
CTAL	HK2529	CTALX1769umY5504um	Glutamate and glutamine metabolism	0.2590529	9	21	1768.736	5503.914
CTAL	HK2529	CTALX1769umY5504um	Filopodium assembly, organization and upstream regulation	0.2550294	9	21	1768.736	5503.914
CTAL	HK2529	CTALX1769umY5504um	Polyamine biosynthesis and interconversion	0.2513568	9	21	1768.736	5503.914
CTAL	HK2529	CTALX1769umY5504um	Induction of ER-phagy	0.2417208	9	21	1768.736	5503.914
CTAL	HK2529	CTALX1769umY5504um	Phospholipid translocation from outer to inner membrane leaflets	0.2337662	9	21	1768.736	5503.914
CTAL	HK2529	CTALX1769umY5504um	G protein-regulated phospholipase C beta signaling cascade	0.2321263	9	21	1768.736	5503.914
CTAL	HK2529	CTALX1769umY5504um	Protein folding in ER	0.2264247	9	21	1768.736	5503.914
CTAL	HK2529	CTALX1769umY5504um	Mitochondrial coupling to microtubule transport system	0.2155844	9	21	1768.736	5503.914
CTAL	HK2529	CTALX1769umY5504um	Nucleocytoplasmic protein transport	0.2087856	9	21	1768.736	5503.914
CTAL	HK2529	CTALX1769umY5504um	U2 snRNP-selective component synthesis	0.2076474	9	21	1768.736	5503.914
CTAL	HK2529	CTALX1769umY5504um	Mitochondrial iron-sulfur protein assembly	0.2051996	9	21	1768.736	5503.914
CTAL	HK2529	CTALX1769umY5504um	Intercellular bridge abscission	0.2015816	9	21	1768.736	5503.914
CTAL	HK2529	CTALX1769umY5504um	G protein-regulated adenylate cyclase signaling cascade	0.2012652	9	21	1768.736	5503.914
CTAL	HK2529	CTALX1769umY5504um	Mitochondrial fission	0.1999381	9	21	1768.736	5503.914
CTAL	HK2529	CTALX1769umY5504um	Chondroitin sulfate and dermatan sulfate chain biosynthesis	0.1985158	9	21	1768.736	5503.914
CTAL	HK2529	CTALX1769umY5504um	Autophagosome nucleation and elongation	0.1951673	9	21	1768.736	5503.914
CTAL	HK2529	CTALX1769umY5504um	Phase I biotransformation via alcohol and aldehyde dehydrogenases	0.1888683	9	21	1768.736	5503.914
CTAL	HK2529	CTALX1769umY5504um	U5 snRNP-selective component synthesis	0.185077	9	21	1768.736	5503.914
CTAL	HK2529	CTALX1769umY5504um	Nucleotide excision repair	0.1749867	9	21	1768.736	5503.914
CTAL	HK2529	CTALX1769umY5504um	Regulation of proteasomal proteolysis by signalosome	0.1684601	9	21	1768.736	5503.914
CTAL	HK2529	CTALX1769umY5504um	Multivesicular body dynamics	0.1674323	9	21	1768.736	5503.914
CTAL	HK2529	CTALX1769umY5504um	RHOA RAC1 CDC42 signaling pathway	0.1656632	9	21	1768.736	5503.914
CTAL	HK2529	CTALX1769umY5504um	Stress fiber assembly, organization and upstream regulation	0.1620197	9	21	1768.736	5503.914
PEC	HK2529	PECX4502umY3483um	Autophagosome nucleation and elongation	0.3396176	50	52	4501.756	3482.934
PEC	HK2529	PECX4502umY3483um	Rab1 activation in cis-Golgi vesicle tethering and autophagosome biogenesis	0.2909316	50	52	4501.756	3482.934
PEC	HK2529	PECX4502umY3483um	Epidermal growth factor induced EGF receptor signaling	0.2544104	50	52	4501.756	3482.934
PEC	HK2529	PECX4502umY3483um	U4-U6-U5 tri-snRNP recruitment and pre-catalytic spliceosome assembly	0.2345084	50	52	4501.756	3482.934
PEC	HK2529	PECX4502umY3483um	Mitochondrial iron-sulfur protein assembly	0.2231507	50	52	4501.756	3482.934
PEC	HK2529	PECX4502umY3483um	Endoplasmic reticulum contact site-mediated cholesterol transfer	0.2219127	50	52	4501.756	3482.934
PEC	HK2529	PECX4502umY3483um	Protein palmitoylation	0.2163417	50	52	4501.756	3482.934
PEC	HK2529	PECX4502umY3483um	Microtubule plus-end tracking	0.212427	50	52	4501.756	3482.934
PEC	HK2529	PECX4502umY3483um	Classical complement pathway	0.2118605	50	52	4501.756	3482.934
PEC	HK2529	PECX4502umY3483um	Sister chromatid cohesion	0.2105682	50	52	4501.756	3482.934
PEC	HK2529	PECX4502umY3483um	Endothelial support of leukocyte rolling and transmigration	0.2004651	50	52	4501.756	3482.934
PEC	HK2529	PECX4502umY3483um	Endogenous control of complement activity	0.1987001	50	52	4501.756	3482.934
PEC	HK2529	PECX4502umY3483um	Transcription regulation by mediator	0.1957376	50	52	4501.756	3482.934
PEC	HK2529	PECX4502umY3483um	Regulation of nuclear and cytoplasmic mRNA fate by the exon junction complex	0.1922464	50	52	4501.756	3482.934
PEC	HK2529	PECX4502umY3483um	Eukaryotic intraflagellar transport	0.1907236	50	52	4501.756	3482.934
PEC	HK2529	PECX4502umY3483um	U5 snRNP-selective component synthesis	0.1837493	50	52	4501.756	3482.934
PEC	HK2529	PECX4502umY3483um	HIF-1 receptor signaling pathway	0.1814471	50	52	4501.756	3482.934
PEC	HK2529	PECX4502umY3483um	Regulation of proteasomal proteolysis by signalosome	0.1703154	50	52	4501.756	3482.934
PEC	HK2529	PECX4502umY3483um	Initiation of phagocytosis of apoptotic cells	0.1702326	50	52	4501.756	3482.934
PEC	HK2529	PECX4502umY3483um	Lysosomal pH regulation	0.1669117	50	52	4501.756	3482.934
PEC	HK2529	PECX4502umY3483um	Assembly and maturation of respiratory chain complexes	0.1657056	50	52	4501.756	3482.934
PEC	HK2529	PECX4502umY3483um	Clathrin-mediated endocytosis	0.1642005	50	52	4501.756	3482.934
PEC	HK2529	PECX4502umY3483um	Glutamate and glutamine metabolism	0.1621789	50	52	4501.756	3482.934
PEC	HK2529	PECX4502umY3483um	Cell polarity establishment	0.15519	50	52	4501.756	3482.934
PEC	HK2529	PECX4502umY3483um	Purine biosynthesis and salvage	0.1519653	50	52	4501.756	3482.934
PEC	HK2529	PECX4502umY3483um	Canonical WNT receptor signaling	0.1511194	50	52	4501.756	3482.934
PEC	HK2529	PECX4502umY3483um	TREX-mediated coupling of splicing and mRNA export	0.1502326	50	52	4501.756	3482.934
PEC	HK2529	PECX4502umY3483um	G protein regulated RHO signaling cascade	0.1451563	50	52	4501.756	3482.934
PEC	HK2529	PECX4502umY3483um	COP9 signalosome-mediated regulation of cullin-RING ubiquitin ligases	0.1420613	50	52	4501.756	3482.934
PEC	HK2529	PECX4502umY3483um	G protein-regulated phospholipase C beta signaling cascade	0.1395853	50	52	4501.756	3482.934
CD4T	HK2529	CD4TX5064umY581um	Vesicle tethering at plasma membrane	0.5068645	108	58	5063.813	580.9939
CD4T	HK2529	CD4TX5064umY581um	Nucleosome assembly	0.3896104	108	58	5063.813	580.9939
CD4T	HK2529	CD4TX5064umY581um	Antigen presentation via MHC class I molecules	0.3823712	108	58	5063.813	580.9939
CD4T	HK2529	CD4TX5064umY581um	JNK signaling cascade	0.2927886	108	58	5063.813	580.9939
CD4T	HK2529	CD4TX5064umY581um	Immunglobulin dynamics	0.2867764	108	58	5063.813	580.9939
CD4T	HK2529	CD4TX5064umY581um	JAK-STAT signaling pathway	0.2533921	108	58	5063.813	580.9939
CD4T	HK2529	CD4TX5064umY581um	Clathrin-mediated vesicle traffic from TGN to endosomal lysosomal system	0.2306649	108	58	5063.813	580.9939
CD4T	HK2529	CD4TX5064umY581um	Endogenous control of complement activity	0.2293408	108	58	5063.813	580.9939
CD4T	HK2529	CD4TX5064umY581um	Cytosolic protein folding	0.2164287	108	58	5063.813	580.9939
CD4T	HK2529	CD4TX5064umY581um	Vesicle trafficking involved in biogenesis of lysosome-related organelles	0.2132467	108	58	5063.813	580.9939
CD4T	HK2529	CD4TX5064umY581um	Protein N-linked glycosylation in ER	0.2102214	108	58	5063.813	580.9939
CD4T	HK2529	CD4TX5064umY581um	Regulation of pre-mRNA processing by hnRNPs	0.2063264	108	58	5063.813	580.9939
CD4T	HK2529	CD4TX5064umY581um	Endoplasmic reticulum contact site-mediated cholesterol transfer	0.2039616	108	58	5063.813	580.9939
CD4T	HK2529	CD4TX5064umY581um	LINC complex-mediated nuclear-cytoskeletal coupling	0.1988868	108	58	5063.813	580.9939
CD4T	HK2529	CD4TX5064umY581um	ERK 1 2 signaling cascade	0.1955266	108	58	5063.813	580.9939
CD4T	HK2529	CD4TX5064umY581um	Ras signaling pathway	0.1907236	108	58	5063.813	580.9939
CD4T	HK2529	CD4TX5064umY581um	Thioredoxin-dependent peroxiredoxin-mediated peroxide detoxification	0.1906977	108	58	5063.813	580.9939
CD4T	HK2529	CD4TX5064umY581um	U4-U6 di-snRNP-selective component synthesis	0.1906531	108	58	5063.813	580.9939
CD4T	HK2529	CD4TX5064umY581um	Transcription initiation by general transcription factors	0.190034	108	58	5063.813	580.9939
CD4T	HK2529	CD4TX5064umY581um	Lysosomal degradation of gangliosides to ceramide	0.1899814	108	58	5063.813	580.9939
CD4T	HK2529	CD4TX5064umY581um	Canonical deadenylation of cytosolic mRNA by CCR4-NOT complex	0.1865116	108	58	5063.813	580.9939
CD4T	HK2529	CD4TX5064umY581um	Intercellular bridge abscission	0.1827462	108	58	5063.813	580.9939
CD4T	HK2529	CD4TX5064umY581um	Clathrin-mediated endosomal vesicle biogenesis for retrograde transport to the TGN	0.1808285	108	58	5063.813	580.9939
CD4T	HK2529	CD4TX5064umY581um	Actin filament capping	0.1771157	108	58	5063.813	580.9939
CD4T	HK2529	CD4TX5064umY581um	Histone ubiquitination and deubiquitination	0.1699497	108	58	5063.813	580.9939
CD4T	HK2529	CD4TX5064umY581um	Transcription by RNA polymerase III	0.1637264	108	58	5063.813	580.9939
CD4T	HK2529	CD4TX5064umY581um	Regulation of actin dynamics during macropinocytosis	0.154186	108	58	5063.813	580.9939
CD4T	HK2529	CD4TX5064umY581um	ER unfolded protein response pathway	0.1495349	108	58	5063.813	580.9939
CD4T	HK2529	CD4TX5064umY581um	Cytosolic protein polyubiquitination	0.1487449	108	58	5063.813	580.9939
CD4T	HK2529	CD4TX5064umY581um	Endoplasmic and sarcoplasmic calcium import, export and storage	0.1473701	108	58	5063.813	580.9939
PC	HK2529	PCX2666umY3609um	Interaction of integrin with complement and coagulation factors	0.3495362	47	31	2666.361	3609.434
PC	HK2529	PCX2666umY3609um	Mitochondrial fusion	0.2794063	47	31	2666.361	3609.434
PC	HK2529	PCX2666umY3609um	Glutamate and glutamine metabolism	0.2748375	47	31	2666.361	3609.434
PC	HK2529	PCX2666umY3609um	Lipid droplet mitochondria interaction	0.265243	47	31	2666.361	3609.434
PC	HK2529	PCX2666umY3609um	LINC complex-mediated nuclear-cytoskeletal coupling	0.2634508	47	31	2666.361	3609.434
PC	HK2529	PCX2666umY3609um	Proteasomal core organization	0.2543098	47	31	2666.361	3609.434
PC	HK2529	PCX2666umY3609um	Initiation of phagocytosis of apoptotic cells	0.2427907	47	31	2666.361	3609.434
PC	HK2529	PCX2666umY3609um	Vesicle tethering at plasma membrane	0.2289425	47	31	2666.361	3609.434
PC	HK2529	PCX2666umY3609um	Biogenesis of mitochondrial-derived vesicles	0.2262347	47	31	2666.361	3609.434
PC	HK2529	PCX2666umY3609um	Nucleosome remodeling	0.2123052	47	31	2666.361	3609.434
PC	HK2529	PCX2666umY3609um	Retinoid metabolism and intracellular transport	0.2120087	47	31	2666.361	3609.434
PC	HK2529	PCX2666umY3609um	Notch signaling in receiving cell	0.2105682	47	31	2666.361	3609.434
PC	HK2529	PCX2666umY3609um	Transcription regulation by mediator	0.206497	47	31	2666.361	3609.434
PC	HK2529	PCX2666umY3609um	Lysosomal degradation of gangliosides to ceramide	0.1977737	47	31	2666.361	3609.434
PC	HK2529	PCX2666umY3609um	Adherens junction organization	0.1819199	47	31	2666.361	3609.434
PC	HK2529	PCX2666umY3609um	Translation elongation	0.1804651	47	31	2666.361	3609.434
PC	HK2529	PCX2666umY3609um	Chondroitin sulfate and dermatan sulfate chain biosynthesis	0.1766234	47	31	2666.361	3609.434
PC	HK2529	PCX2666umY3609um	Transcription repression	0.174397	47	31	2666.361	3609.434
PC	HK2529	PCX2666umY3609um	Cytosolic protein polyubiquitination	0.1704545	47	31	2666.361	3609.434
PC	HK2529	PCX2666umY3609um	Canonical WNT receptor signaling	0.1675712	47	31	2666.361	3609.434
PC	HK2529	PCX2666umY3609um	U4-U6 di-snRNP-selective component synthesis	0.1643454	47	31	2666.361	3609.434
PC	HK2529	PCX2666umY3609um	Ras signaling pathway	0.1628942	47	31	2666.361	3609.434
PC	HK2529	PCX2666umY3609um	Mitochondrial fission	0.1547509	47	31	2666.361	3609.434
PC	HK2529	PCX2666umY3609um	Mitochondrial iron-sulfur protein assembly	0.1544414	47	31	2666.361	3609.434
PC	HK2529	PCX2666umY3609um	Regulation of actin dynamics during macropinocytosis	0.154186	47	31	2666.361	3609.434
PC	HK2529	PCX2666umY3609um	Multivesicular body dynamics	0.1399508	47	31	2666.361	3609.434
PC	HK2529	PCX2666umY3609um	Microtubule plus-end tracking	0.1372809	47	31	2666.361	3609.434
PC	HK2529	PCX2666umY3609um	Transcription regulation by chromatin remodeling	0.1319119	47	31	2666.361	3609.434
PC	HK2529	PCX2666umY3609um	Eukaryotic intraflagellar transport	0.1313544	47	31	2666.361	3609.434
PC	HK2529	PCX2666umY3609um	Phase II biotransformation via gluthatione conjugation	0.1301115	47	31	2666.361	3609.434
PTS3	HK2529	PTS3X237umY2473um	Cellular urate import and export	0.3473098	69	3	237.094	2473.201
PTS3	HK2529	PTS3X237umY2473um	Endosomal sorting for retrograde clathrin-independent transport to the TGN	0.3048327	69	3	237.094	2473.201
PTS3	HK2529	PTS3X237umY2473um	Cytosolic protein folding	0.3008483	69	3	237.094	2473.201
PTS3	HK2529	PTS3X237umY2473um	Lysosomal degradation of gangliosides to ceramide	0.2957328	69	3	237.094	2473.201
PTS3	HK2529	PTS3X237umY2473um	Endoplasmic and sarcoplasmic calcium import, export and storage	0.2673514	69	3	237.094	2473.201
PTS3	HK2529	PTS3X237umY2473um	Endoplasmic reticulum contact site-mediated cholesterol transfer	0.2593624	69	3	237.094	2473.201
PTS3	HK2529	PTS3X237umY2473um	Chromatin organization by Polycomb repressive complexes	0.2511671	69	3	237.094	2473.201
PTS3	HK2529	PTS3X237umY2473um	Ceramide biosynthesis	0.2462791	69	3	237.094	2473.201
PTS3	HK2529	PTS3X237umY2473um	Scavenger receptor-mediated initiation of cargo uptake	0.2307978	69	3	237.094	2473.201
PTS3	HK2529	PTS3X237umY2473um	Biogenesis of mitochondrial-derived vesicles	0.2296867	69	3	237.094	2473.201
PTS3	HK2529	PTS3X237umY2473um	Interaction of integrin with complement and coagulation factors	0.2285714	69	3	237.094	2473.201
PTS3	HK2529	PTS3X237umY2473um	Endothelial support of leukocyte rolling and transmigration	0.2265116	69	3	237.094	2473.201
PTS3	HK2529	PTS3X237umY2473um	Assembly and maturation of respiratory chain complexes	0.2159091	69	3	237.094	2473.201
PTS3	HK2529	PTS3X237umY2473um	Actin filament capping	0.2124974	69	3	237.094	2473.201
PTS3	HK2529	PTS3X237umY2473um	Regulation of RNA polymerase II elongation activity	0.1999779	69	3	237.094	2473.201
PTS3	HK2529	PTS3X237umY2473um	Integrin-extracellular matrix interaction and signaling	0.1930478	69	3	237.094	2473.201
PTS3	HK2529	PTS3X237umY2473um	Integrin-basement membrane interaction and signaling	0.1928196	69	3	237.094	2473.201
PTS3	HK2529	PTS3X237umY2473um	Proteasomal core organization	0.188828	69	3	237.094	2473.201
PTS3	HK2529	PTS3X237umY2473um	Transcription regulation by mediator	0.1884958	69	3	237.094	2473.201
PTS3	HK2529	PTS3X237umY2473um	ERK 1 2 signaling cascade	0.1854613	69	3	237.094	2473.201
PTS3	HK2529	PTS3X237umY2473um	NFkB signaling pathway	0.1810585	69	3	237.094	2473.201
PTS3	HK2529	PTS3X237umY2473um	Mitochondrial iron-sulfur protein assembly	0.18013	69	3	237.094	2473.201
PTS3	HK2529	PTS3X237umY2473um	Chaperone-mediated autophagy	0.1784787	69	3	237.094	2473.201
PTS3	HK2529	PTS3X237umY2473um	Cellular xenobiotic uptake and efflux	0.1725636	69	3	237.094	2473.201
PTS3	HK2529	PTS3X237umY2473um	Microtubule-based retrograde vesicle and organelle transport	0.1714553	69	3	237.094	2473.201
PTS3	HK2529	PTS3X237umY2473um	Glutamate and glutamine metabolism	0.1689879	69	3	237.094	2473.201
PTS3	HK2529	PTS3X237umY2473um	U4-U6-U5 tri-snRNP recruitment and pre-catalytic spliceosome assembly	0.1654917	69	3	237.094	2473.201
PTS3	HK2529	PTS3X237umY2473um	Fibrinolysis	0.1628942	69	3	237.094	2473.201
PTS3	HK2529	PTS3X237umY2473um	Mitochondrial fusion	0.1625232	69	3	237.094	2473.201
PTS3	HK2529	PTS3X237umY2473um	PI3 kinase-AKT signaling pathway	0.1566079	69	3	237.094	2473.201
Fib	HK2529	FibX754umY2982um	Metaphase to anaphase transition and spindle assembly checkpoint	0.3526288	59	9	754.4589	2982.233
Fib	HK2529	FibX754umY2982um	Scavenger receptor-mediated initiation of cargo uptake	0.3298701	59	9	754.4589	2982.233
Fib	HK2529	FibX754umY2982um	Proteolysis of proteoglycans	0.3173128	59	9	754.4589	2982.233
Fib	HK2529	FibX754umY2982um	Inositol metabolism and transport	0.2805195	59	9	754.4589	2982.233
Fib	HK2529	FibX754umY2982um	Proteolysis of basement membrane	0.2567718	59	9	754.4589	2982.233
Fib	HK2529	FibX754umY2982um	Inhibition of apoptosis	0.2448158	59	9	754.4589	2982.233
Fib	HK2529	FibX754umY2982um	Induction of ER-phagy	0.2438873	59	9	754.4589	2982.233
Fib	HK2529	FibX754umY2982um	Polyamine biosynthesis and interconversion	0.209464	59	9	754.4589	2982.233
Fib	HK2529	FibX754umY2982um	Phospholipid translocation from outer to inner membrane leaflets	0.1966605	59	9	754.4589	2982.233
Fib	HK2529	FibX754umY2982um	Translation elongation	0.1806977	59	9	754.4589	2982.233
Fib	HK2529	FibX754umY2982um	Canonical deadenylation of cytosolic mRNA by CCR4-NOT complex	0.1793023	59	9	754.4589	2982.233
Fib	HK2529	FibX754umY2982um	Intrinsic apoptosis pathway	0.1740913	59	9	754.4589	2982.233
Fib	HK2529	FibX754umY2982um	Glycerol-3-phosphate pathway	0.1684601	59	9	754.4589	2982.233
Fib	HK2529	FibX754umY2982um	U4-U6 di-snRNP-selective component synthesis	0.1674404	59	9	754.4589	2982.233
Fib	HK2529	FibX754umY2982um	Chondroitin sulfate and dermatan sulfate chain biosynthesis	0.1673469	59	9	754.4589	2982.233
Fib	HK2529	FibX754umY2982um	Chaperone-mediated regulation of steroid nuclear receptors	0.1646309	59	9	754.4589	2982.233
Fib	HK2529	FibX754umY2982um	Lysosomal protein degradation	0.1619742	59	9	754.4589	2982.233
Fib	HK2529	FibX754umY2982um	PI3 kinase-AKT signaling pathway	0.1603219	59	9	754.4589	2982.233
Fib	HK2529	FibX754umY2982um	Basement membrane assembly and organization	0.1599389	59	9	754.4589	2982.233
Fib	HK2529	FibX754umY2982um	Initiation of lipoprotein clearance	0.1584416	59	9	754.4589	2982.233
Fib	HK2529	FibX754umY2982um	Translation initiation	0.1518094	59	9	754.4589	2982.233
Fib	HK2529	FibX754umY2982um	U1 and U2 snRNP recruitment and pre-spliceosome assembly	0.1501083	59	9	754.4589	2982.233
Fib	HK2529	FibX754umY2982um	rDNA transcription	0.1466915	59	9	754.4589	2982.233
Fib	HK2529	FibX754umY2982um	G protein-regulated phospholipase C beta signaling cascade	0.1448468	59	9	754.4589	2982.233
Fib	HK2529	FibX754umY2982um	Semaphorin receptor signaling	0.1439703	59	9	754.4589	2982.233
Fib	HK2529	FibX754umY2982um	Regulation of pre-mRNA processing by hnRNPs	0.1398994	59	9	754.4589	2982.233
Fib	HK2529	FibX754umY2982um	Actin filament branching	0.1374765	59	9	754.4589	2982.233
Fib	HK2529	FibX754umY2982um	U5 snRNP-selective component synthesis	0.1370154	59	9	754.4589	2982.233
Fib	HK2529	FibX754umY2982um	Nucleocytoplasmic protein transport	0.1351764	59	9	754.4589	2982.233
Fib	HK2529	FibX754umY2982um	Transcription by RNA polymerase III	0.1284432	59	9	754.4589	2982.233
Fib	HK2529	FibX3321umY357um	Filopodium assembly, organization and upstream regulation	0.3416899	112	38	3320.831	356.7772
Fib	HK2529	FibX3321umY357um	mTORC1 signaling pathway	0.2655525	112	38	3320.831	356.7772
Fib	HK2529	FibX3321umY357um	Nucleosome assembly	0.2552876	112	38	3320.831	356.7772
Fib	HK2529	FibX3321umY357um	Nucleotide excision repair	0.2424323	112	38	3320.831	356.7772
Fib	HK2529	FibX3321umY357um	U5 snRNP-selective component synthesis	0.2384493	112	38	3320.831	356.7772
Fib	HK2529	FibX3321umY357um	Immunglobulin dynamics	0.2302177	112	38	3320.831	356.7772
Fib	HK2529	FibX3321umY357um	Semaphorin receptor signaling	0.225603	112	38	3320.831	356.7772
Fib	HK2529	FibX3321umY357um	Cytosolic protein polyubiquitination	0.1997965	112	38	3320.831	356.7772
Fib	HK2529	FibX3321umY357um	Phase I biotransformation via alcohol and aldehyde dehydrogenases	0.1970315	112	38	3320.831	356.7772
Fib	HK2529	FibX3321umY357um	ERK 1 2 signaling cascade	0.1910531	112	38	3320.831	356.7772
Fib	HK2529	FibX3321umY357um	Initiation of phagocytosis of apoptotic cells	0.1886047	112	38	3320.831	356.7772
Fib	HK2529	FibX3321umY357um	Induction of canonical mitophagy	0.187907	112	38	3320.831	356.7772
Fib	HK2529	FibX3321umY357um	Regulation of actin dynamics during macropinocytosis	0.1862791	112	38	3320.831	356.7772
Fib	HK2529	FibX3321umY357um	Ras signaling pathway	0.1862709	112	38	3320.831	356.7772
Fib	HK2529	FibX3321umY357um	G protein regulated RHO signaling cascade	0.183225	112	38	3320.831	356.7772
Fib	HK2529	FibX3321umY357um	LINC complex-mediated nuclear-cytoskeletal coupling	0.1795918	112	38	3320.831	356.7772
Fib	HK2529	FibX3321umY357um	Actin filament severing and depolymerization	0.1783571	112	38	3320.831	356.7772
Fib	HK2529	FibX3321umY357um	Vesicle fusion with cis-Golgi	0.1758813	112	38	3320.831	356.7772
Fib	HK2529	FibX3321umY357um	Smooth muscle thin myofilament organization	0.1748837	112	38	3320.831	356.7772
Fib	HK2529	FibX3321umY357um	Initiation of lipoprotein clearance	0.1692022	112	38	3320.831	356.7772
Fib	HK2529	FibX3321umY357um	Inositol metabolism and transport	0.1669759	112	38	3320.831	356.7772
Fib	HK2529	FibX3321umY357um	alpha and beta tubulin biogenesis and heterodimer assembly	0.1662791	112	38	3320.831	356.7772
Fib	HK2529	FibX3321umY357um	Retinoid metabolism and intracellular transport	0.1643454	112	38	3320.831	356.7772
Fib	HK2529	FibX3321umY357um	U4-U6-U5 tri-snRNP recruitment and pre-catalytic spliceosome assembly	0.1617811	112	38	3320.831	356.7772
Fib	HK2529	FibX3321umY357um	Vesicle tethering at plasma membrane	0.1602968	112	38	3320.831	356.7772
Fib	HK2529	FibX3321umY357um	JNK signaling cascade	0.1575364	112	38	3320.831	356.7772
Fib	HK2529	FibX3321umY357um	Mitochondrial import and oxidative decarboxylation of pyruvate	0.154731	112	38	3320.831	356.7772
Fib	HK2529	FibX3321umY357um	Crosslinking between different cytoskeletal networks and nuclear envelope components	0.1539889	112	38	3320.831	356.7772
Fib	HK2529	FibX3321umY357um	Hemidesmosome organization	0.1539889	112	38	3320.831	356.7772
Fib	HK2529	FibX3321umY357um	Antigen presentation via MHC class I molecules	0.1520794	112	38	3320.831	356.7772
Fib	HK2529	FibX4368umY371um	Vesicle tethering at plasma membrane	0.5150278	112	50	4368.438	371.1695
Fib	HK2529	FibX4368umY371um	Endosomal sorting for retrograde clathrin-independent transport to the TGN	0.4291025	112	50	4368.438	371.1695
Fib	HK2529	FibX4368umY371um	Proteolysis of fibronectin	0.3595547	112	50	4368.438	371.1695
Fib	HK2529	FibX4368umY371um	Vesicle biogenesis at ER membrane	0.3314763	112	50	4368.438	371.1695
Fib	HK2529	FibX4368umY371um	Classical complement pathway	0.3269767	112	50	4368.438	371.1695
Fib	HK2529	FibX4368umY371um	Inhibition of apoptosis	0.3107397	112	50	4368.438	371.1695
Fib	HK2529	FibX4368umY371um	JNK signaling cascade	0.280099	112	50	4368.438	371.1695
Fib	HK2529	FibX4368umY371um	Lysosomal protein degradation	0.2710312	112	50	4368.438	371.1695
Fib	HK2529	FibX4368umY371um	ERK 1 2 signaling cascade	0.2581547	112	50	4368.438	371.1695
Fib	HK2529	FibX4368umY371um	Endosomal recycling to plasma membrane	0.2494989	112	50	4368.438	371.1695
Fib	HK2529	FibX4368umY371um	Biogenesis of mitochondrial-derived vesicles	0.248274	112	50	4368.438	371.1695
Fib	HK2529	FibX4368umY371um	Immunglobulin dynamics	0.2405736	112	50	4368.438	371.1695
Fib	HK2529	FibX4368umY371um	Initiation of phagocytosis of apoptotic cells	0.2376744	112	50	4368.438	371.1695
Fib	HK2529	FibX4368umY371um	Scavenger receptor-mediated initiation of cargo uptake	0.219666	112	50	4368.438	371.1695
Fib	HK2529	FibX4368umY371um	Contractile ring assembly and constriction	0.2195349	112	50	4368.438	371.1695
Fib	HK2529	FibX4368umY371um	Integrin-extracellular matrix interaction and signaling	0.2145665	112	50	4368.438	371.1695
Fib	HK2529	FibX4368umY371um	Cellular xenobiotic uptake and efflux	0.1961515	112	50	4368.438	371.1695
Fib	HK2529	FibX4368umY371um	U1 and U2 snRNP recruitment and pre-spliceosome assembly	0.1959146	112	50	4368.438	371.1695
Fib	HK2529	FibX4368umY371um	Activation of pro-MMPs	0.1918367	112	50	4368.438	371.1695
Fib	HK2529	FibX4368umY371um	Proteolysis of basement membrane	0.1918367	112	50	4368.438	371.1695
Fib	HK2529	FibX4368umY371um	Nucleotide excision repair	0.1877323	112	50	4368.438	371.1695
Fib	HK2529	FibX4368umY371um	Proteasomal core organization	0.1812107	112	50	4368.438	371.1695
Fib	HK2529	FibX4368umY371um	HIF-1 receptor signaling pathway	0.1810761	112	50	4368.438	371.1695
Fib	HK2529	FibX4368umY371um	Mitochondrial coupling to microtubule transport system	0.1736549	112	50	4368.438	371.1695
Fib	HK2529	FibX4368umY371um	Semaphorin receptor signaling	0.1710575	112	50	4368.438	371.1695
Fib	HK2529	FibX4368umY371um	Mitochondrial fusion	0.168089	112	50	4368.438	371.1695
Fib	HK2529	FibX4368umY371um	Nuclear Drosha-mediated microRNA processing	0.167184	112	50	4368.438	371.1695
Fib	HK2529	FibX4368umY371um	JAK-STAT signaling pathway	0.1599389	112	50	4368.438	371.1695
Fib	HK2529	FibX4368umY371um	Rab1 activation in cis-Golgi vesicle tethering and autophagosome biogenesis	0.1584649	112	50	4368.438	371.1695
Fib	HK2529	FibX4368umY371um	Mitochondrial fission	0.1553698	112	50	4368.438	371.1695
CTAL	HK2529	CTALX1118umY1883um	Vesicle tethering at plasma membrane	0.5179963	81	13	1118.053	1883.117
CTAL	HK2529	CTALX1118umY1883um	Fusion of autophagosomes with lysosomes	0.3871866	81	13	1118.053	1883.117
CTAL	HK2529	CTALX1118umY1883um	Nucleotide excision repair	0.3587361	81	13	1118.053	1883.117
CTAL	HK2529	CTALX1118umY1883um	NFkB signaling pathway	0.3122872	81	13	1118.053	1883.117
CTAL	HK2529	CTALX1118umY1883um	Thioredoxin-dependent peroxiredoxin-mediated peroxide detoxification	0.2906977	81	13	1118.053	1883.117
CTAL	HK2529	CTALX1118umY1883um	Cellular urate import and export	0.2879406	81	13	1118.053	1883.117
CTAL	HK2529	CTALX1118umY1883um	U4-U6 di-snRNP-selective component synthesis	0.2581244	81	13	1118.053	1883.117
CTAL	HK2529	CTALX1118umY1883um	Cell polarity establishment	0.2379579	81	13	1118.053	1883.117
CTAL	HK2529	CTALX1118umY1883um	Ceramide biosynthesis	0.2246512	81	13	1118.053	1883.117
CTAL	HK2529	CTALX1118umY1883um	Semaphorin receptor signaling	0.2230056	81	13	1118.053	1883.117
CTAL	HK2529	CTALX1118umY1883um	Proteasomal core organization	0.2124816	81	13	1118.053	1883.117
CTAL	HK2529	CTALX1118umY1883um	Pentose phosphate pathway	0.2079851	81	13	1118.053	1883.117
CTAL	HK2529	CTALX1118umY1883um	G protein-regulated adenylate cyclase signaling cascade	0.2016167	81	13	1118.053	1883.117
CTAL	HK2529	CTALX1118umY1883um	Integrin-extracellular matrix interaction and signaling	0.190358	81	13	1118.053	1883.117
CTAL	HK2529	CTALX1118umY1883um	Intrinsic apoptosis pathway	0.1897484	81	13	1118.053	1883.117
CTAL	HK2529	CTALX1118umY1883um	Crosslinking between different cytoskeletal networks and nuclear envelope components	0.1896104	81	13	1118.053	1883.117
CTAL	HK2529	CTALX1118umY1883um	Hemidesmosome organization	0.1896104	81	13	1118.053	1883.117
CTAL	HK2529	CTALX1118umY1883um	Actin filament severing and depolymerization	0.1853921	81	13	1118.053	1883.117
CTAL	HK2529	CTALX1118umY1883um	Chondroitin sulfate and dermatan sulfate chain biosynthesis	0.1847866	81	13	1118.053	1883.117
CTAL	HK2529	CTALX1118umY1883um	Regulation of actin dynamics during macropinocytosis	0.1837209	81	13	1118.053	1883.117
CTAL	HK2529	CTALX1118umY1883um	Transcription regulation by mediator	0.1723567	81	13	1118.053	1883.117
CTAL	HK2529	CTALX1118umY1883um	Histone methylation and demethylation	0.1687881	81	13	1118.053	1883.117
CTAL	HK2529	CTALX1118umY1883um	Stress fiber assembly, organization and upstream regulation	0.1664714	81	13	1118.053	1883.117
CTAL	HK2529	CTALX1118umY1883um	Smooth muscle thick myofilament organization and regulation	0.1654917	81	13	1118.053	1883.117
CTAL	HK2529	CTALX1118umY1883um	Transcription initiation by general transcription factors	0.1643454	81	13	1118.053	1883.117
CTAL	HK2529	CTALX1118umY1883um	Vesicle fusion with plasma membrane	0.1593934	81	13	1118.053	1883.117
CTAL	HK2529	CTALX1118umY1883um	U5 snRNP-selective component synthesis	0.1590547	81	13	1118.053	1883.117
CTAL	HK2529	CTALX1118umY1883um	Endoplasmic reticulum quality control system	0.155428	81	13	1118.053	1883.117
CTAL	HK2529	CTALX1118umY1883um	PI3 kinase-AKT signaling pathway	0.1547509	81	13	1118.053	1883.117
CTAL	HK2529	CTALX1118umY1883um	Nucleocytoplasmic protein transport	0.1546811	81	13	1118.053	1883.117
CTAL	HK2529	CTALX3456umY3369um	Vesicle fusion with plasma membrane	0.6849273	52	40	3455.664	3369.31
CTAL	HK2529	CTALX3456umY3369um	Cellular urate import and export	0.4497217	52	40	3455.664	3369.31
CTAL	HK2529	CTALX3456umY3369um	Mitochondrial import and oxidative decarboxylation of pyruvate	0.425603	52	40	3455.664	3369.31
CTAL	HK2529	CTALX3456umY3369um	Fusion of autophagosomes with lysosomes	0.3856391	52	40	3455.664	3369.31
CTAL	HK2529	CTALX3456umY3369um	Rab1 activation in cis-Golgi vesicle tethering and autophagosome biogenesis	0.3048592	52	40	3455.664	3369.31
CTAL	HK2529	CTALX3456umY3369um	Purine biosynthesis and salvage	0.2844321	52	40	3455.664	3369.31
CTAL	HK2529	CTALX3456umY3369um	Nucleosome assembly	0.2716141	52	40	3455.664	3369.31
CTAL	HK2529	CTALX3456umY3369um	Regulation of proteasomal proteolysis by signalosome	0.2586271	52	40	3455.664	3369.31
CTAL	HK2529	CTALX3456umY3369um	ER unfolded protein response pathway	0.2532558	52	40	3455.664	3369.31
CTAL	HK2529	CTALX3456umY3369um	Crosslinking between different cytoskeletal networks and nuclear envelope components	0.2463822	52	40	3455.664	3369.31
CTAL	HK2529	CTALX3456umY3369um	Vesicle fusion with cis-Golgi	0.2430427	52	40	3455.664	3369.31
CTAL	HK2529	CTALX3456umY3369um	Cytosolic Sm core assembly onto U snRNAs	0.2420303	52	40	3455.664	3369.31
CTAL	HK2529	CTALX3456umY3369um	COP9 signalosome-mediated regulation of cullin-RING ubiquitin ligases	0.2157227	52	40	3455.664	3369.31
CTAL	HK2529	CTALX3456umY3369um	Transcription by RNA polymerase II	0.2150979	52	40	3455.664	3369.31
CTAL	HK2529	CTALX3456umY3369um	Early endosome dynamics	0.1959107	52	40	3455.664	3369.31
CTAL	HK2529	CTALX3456umY3369um	Clathrin-mediated vesicle traffic from TGN to endosomal lysosomal system	0.1911465	52	40	3455.664	3369.31
CTAL	HK2529	CTALX3456umY3369um	Cellular xenobiotic uptake and efflux	0.1880819	52	40	3455.664	3369.31
CTAL	HK2529	CTALX3456umY3369um	rDNA transcription	0.1847157	52	40	3455.664	3369.31
CTAL	HK2529	CTALX3456umY3369um	Classical complement pathway	0.175814	52	40	3455.664	3369.31
CTAL	HK2529	CTALX3456umY3369um	Endoplasmic reticulum tubulus maintenance	0.1720659	52	40	3455.664	3369.31
CTAL	HK2529	CTALX3456umY3369um	Mitochondrial ATP-synthesis coupled to proton gradient	0.1679104	52	40	3455.664	3369.31
CTAL	HK2529	CTALX3456umY3369um	Filopodium assembly, organization and upstream regulation	0.1541318	52	40	3455.664	3369.31
CTAL	HK2529	CTALX3456umY3369um	Contractile ring assembly and constriction	0.1525581	52	40	3455.664	3369.31
CTAL	HK2529	CTALX3456umY3369um	Mitochondrial fission	0.1516558	52	40	3455.664	3369.31
CTAL	HK2529	CTALX3456umY3369um	U4-U6-U5 tri-snRNP recruitment and pre-catalytic spliceosome assembly	0.1495362	52	40	3455.664	3369.31
CTAL	HK2529	CTALX3456umY3369um	Transcription by RNA polymerase III	0.1494893	52	40	3455.664	3369.31
CTAL	HK2529	CTALX3456umY3369um	Inhibition of apoptosis	0.1491798	52	40	3455.664	3369.31
CTAL	HK2529	CTALX3456umY3369um	Transcription initiation by general transcription factors	0.1473228	52	40	3455.664	3369.31
CTAL	HK2529	CTALX3456umY3369um	Lipid droplet mitochondria interaction	0.1454658	52	40	3455.664	3369.31
CTAL	HK2529	CTALX3456umY3369um	Fatty acid activation	0.1428571	52	40	3455.664	3369.31
CTAL	HK2529	CTALX802umY5942um	Interaction of integrin with complement and coagulation factors	0.2790352	0	10	802.1807	5942.5
CTAL	HK2529	CTALX802umY5942um	ER unfolded protein response pathway	0.2695349	0	10	802.1807	5942.5
CTAL	HK2529	CTALX802umY5942um	Extrinsic apoptosis pathway	0.2466729	0	10	802.1807	5942.5
CTAL	HK2529	CTALX802umY5942um	Filopodium assembly, organization and upstream regulation	0.2454349	0	10	802.1807	5942.5
CTAL	HK2529	CTALX802umY5942um	Chaperone-mediated autophagy	0.2426716	0	10	802.1807	5942.5
CTAL	HK2529	CTALX802umY5942um	G protein regulated RHO signaling cascade	0.2423398	0	10	802.1807	5942.5
CTAL	HK2529	CTALX802umY5942um	Transcription by RNA polymerase II	0.2419385	0	10	802.1807	5942.5
CTAL	HK2529	CTALX802umY5942um	Mitochondrial fission	0.2417208	0	10	802.1807	5942.5
CTAL	HK2529	CTALX802umY5942um	Endogenous control of complement activity	0.2373878	0	10	802.1807	5942.5
CTAL	HK2529	CTALX802umY5942um	Integrin-basement membrane interaction and signaling	0.2327453	0	10	802.1807	5942.5
CTAL	HK2529	CTALX802umY5942um	Hippo signaling	0.2316825	0	10	802.1807	5942.5
CTAL	HK2529	CTALX802umY5942um	Actin filament severing and depolymerization	0.2290503	0	10	802.1807	5942.5
CTAL	HK2529	CTALX802umY5942um	Cytosolic protein folding	0.2278088	0	10	802.1807	5942.5
CTAL	HK2529	CTALX802umY5942um	Assembly and maturation of respiratory chain complexes	0.2120081	0	10	802.1807	5942.5
CTAL	HK2529	CTALX802umY5942um	Tight junction organization	0.2074288	0	10	802.1807	5942.5
CTAL	HK2529	CTALX802umY5942um	Heparin and heparan sulfate chain biosynthesis	0.1966605	0	10	802.1807	5942.5
CTAL	HK2529	CTALX802umY5942um	Adherens junction organization	0.1927307	0	10	802.1807	5942.5
CTAL	HK2529	CTALX802umY5942um	Cell polarity establishment	0.1919946	0	10	802.1807	5942.5
CTAL	HK2529	CTALX802umY5942um	Chaperone-mediated regulation of steroid nuclear receptors	0.1826872	0	10	802.1807	5942.5
CTAL	HK2529	CTALX802umY5942um	Cellular urate import and export	0.1747681	0	10	802.1807	5942.5
CTAL	HK2529	CTALX802umY5942um	Smooth muscle thick myofilament organization and regulation	0.1725417	0	10	802.1807	5942.5
CTAL	HK2529	CTALX802umY5942um	Mitochondrial ATP-synthesis coupled to proton gradient	0.1687585	0	10	802.1807	5942.5
CTAL	HK2529	CTALX802umY5942um	Phase I biotransformation via alcohol and aldehyde dehydrogenases	0.1673469	0	10	802.1807	5942.5
CTAL	HK2529	CTALX802umY5942um	U4-U6 di-snRNP-selective component synthesis	0.1671309	0	10	802.1807	5942.5
CTAL	HK2529	CTALX802umY5942um	Initiation of phagocytosis of apoptotic cells	0.1662791	0	10	802.1807	5942.5
CTAL	HK2529	CTALX802umY5942um	Vesicle trafficking involved in biogenesis of lysosome-related organelles	0.1658929	0	10	802.1807	5942.5
CTAL	HK2529	CTALX802umY5942um	Beta-oxidation	0.1590909	0	10	802.1807	5942.5
CTAL	HK2529	CTALX802umY5942um	rDNA transcription	0.1582479	0	10	802.1807	5942.5
CTAL	HK2529	CTALX802umY5942um	Integrin-extracellular matrix interaction and signaling	0.1555969	0	10	802.1807	5942.5
CTAL	HK2529	CTALX802umY5942um	Endoplasmic reticulum quality control system	0.1541428	0	10	802.1807	5942.5
Mono	HK2529	MonoX4515umY2480um	Ras signaling pathway	0.6890538	70	52	4514.633	2480.018
Mono	HK2529	MonoX4515umY2480um	Heparin and heparan sulfate chain biosynthesis	0.3283859	70	52	4514.633	2480.018
Mono	HK2529	MonoX4515umY2480um	Mitochondrial iron-sulfur protein assembly	0.2934076	70	52	4514.633	2480.018
Mono	HK2529	MonoX4515umY2480um	Endoplasmic reticulum contact site-mediated cholesterol transfer	0.2779325	70	52	4514.633	2480.018
Mono	HK2529	MonoX4515umY2480um	Initiation of lipoprotein clearance	0.2730983	70	52	4514.633	2480.018
Mono	HK2529	MonoX4515umY2480um	ERK 1 2 signaling cascade	0.2553588	70	52	4514.633	2480.018
Mono	HK2529	MonoX4515umY2480um	Endogenous control of complement activity	0.2544104	70	52	4514.633	2480.018
Mono	HK2529	MonoX4515umY2480um	Epidermal growth factor induced EGF receptor signaling	0.2457443	70	52	4514.633	2480.018
Mono	HK2529	MonoX4515umY2480um	Endoplasmic reticulum-endosome and lysosome contact site formation	0.2426978	70	52	4514.633	2480.018
Mono	HK2529	MonoX4515umY2480um	Regulation of actin dynamics during macropinocytosis	0.2260465	70	52	4514.633	2480.018
Mono	HK2529	MonoX4515umY2480um	Cytosolic Sm core assembly onto U snRNAs	0.2250077	70	52	4514.633	2480.018
Mono	HK2529	MonoX4515umY2480um	Cellular urate import and export	0.2230056	70	52	4514.633	2480.018
Mono	HK2529	MonoX4515umY2480um	Vesicle trafficking involved in biogenesis of lysosome-related organelles	0.2194367	70	52	4514.633	2480.018
Mono	HK2529	MonoX4515umY2480um	Amyloid precursor protein cleavage	0.2160465	70	52	4514.633	2480.018
Mono	HK2529	MonoX4515umY2480um	Base excision repair	0.2	70	52	4514.633	2480.018
Mono	HK2529	MonoX4515umY2480um	U2 snRNP-selective component synthesis	0.1999469	70	52	4514.633	2480.018
Mono	HK2529	MonoX4515umY2480um	Hippo signaling	0.1979308	70	52	4514.633	2480.018
Mono	HK2529	MonoX4515umY2480um	Inositol metabolism and transport	0.1884972	70	52	4514.633	2480.018
Mono	HK2529	MonoX4515umY2480um	NFkB signaling pathway	0.1860105	70	52	4514.633	2480.018
Mono	HK2529	MonoX4515umY2480um	Fusion of autophagosomes with lysosomes	0.1816775	70	52	4514.633	2480.018
Mono	HK2529	MonoX4515umY2480um	Phase I biotransformation via alcohol and aldehyde dehydrogenases	0.1784787	70	52	4514.633	2480.018
Mono	HK2529	MonoX4515umY2480um	Lysosomal degradation of gangliosides to ceramide	0.1773655	70	52	4514.633	2480.018
Mono	HK2529	MonoX4515umY2480um	Extrinsic apoptosis pathway	0.17394	70	52	4514.633	2480.018
Mono	HK2529	MonoX4515umY2480um	Initiation of phagocytosis of apoptotic cells	0.1713953	70	52	4514.633	2480.018
Mono	HK2529	MonoX4515umY2480um	HIF-1 receptor signaling pathway	0.1658627	70	52	4514.633	2480.018
Mono	HK2529	MonoX4515umY2480um	Regulation of proteasomal proteolysis by signalosome	0.1643785	70	52	4514.633	2480.018
Mono	HK2529	MonoX4515umY2480um	Early endosome dynamics	0.1621008	70	52	4514.633	2480.018
Mono	HK2529	MonoX4515umY2480um	Nucleosome assembly	0.1584416	70	52	4514.633	2480.018
Mono	HK2529	MonoX4515umY2480um	Transcription regulation by chromatin remodeling	0.1549906	70	52	4514.633	2480.018
Mono	HK2529	MonoX4515umY2480um	Activation of pro-MMPs	0.1513915	70	52	4514.633	2480.018
Mac	HK2529	MacX4884umY979um	Fatty acid activation	0.4423006	100	56	4884.288	979.433
Mac	HK2529	MacX4884umY979um	Protein palmitoylation	0.3169298	100	56	4884.288	979.433
Mac	HK2529	MacX4884umY979um	Initiation of lipoprotein clearance	0.2667904	100	56	4884.288	979.433
Mac	HK2529	MacX4884umY979um	Metaphase to anaphase transition and spindle assembly checkpoint	0.2650027	100	56	4884.288	979.433
Mac	HK2529	MacX4884umY979um	Regulation of actin dynamics during macropinocytosis	0.2388372	100	56	4884.288	979.433
Mac	HK2529	MacX4884umY979um	LINC complex-mediated nuclear-cytoskeletal coupling	0.2282004	100	56	4884.288	979.433
Mac	HK2529	MacX4884umY979um	Lipid droplet mitochondria interaction	0.1931291	100	56	4884.288	979.433
Mac	HK2529	MacX4884umY979um	Endoplasmic and sarcoplasmic calcium import, export and storage	0.18892	100	56	4884.288	979.433
Mac	HK2529	MacX4884umY979um	Transcription regulation by mediator	0.1884958	100	56	4884.288	979.433
Mac	HK2529	MacX4884umY979um	Chondroitin sulfate and dermatan sulfate chain biosynthesis	0.1881262	100	56	4884.288	979.433
Mac	HK2529	MacX4884umY979um	Endoplasmic reticulum quality control system	0.1736784	100	56	4884.288	979.433
Mac	HK2529	MacX4884umY979um	Co-translational ER protein import and insertion into ER membrane	0.1694508	100	56	4884.288	979.433
Mac	HK2529	MacX4884umY979um	Cytosolic Sm core assembly onto U snRNAs	0.1692974	100	56	4884.288	979.433
Mac	HK2529	MacX4884umY979um	Clathrin-mediated vesicle traffic from TGN to endosomal lysosomal system	0.1641791	100	56	4884.288	979.433
Mac	HK2529	MacX4884umY979um	Histone ubiquitination and deubiquitination	0.1618979	100	56	4884.288	979.433
Mac	HK2529	MacX4884umY979um	Mitochondrial coupling to microtubule transport system	0.1595547	100	56	4884.288	979.433
Mac	HK2529	MacX4884umY979um	Clathrin-mediated endosomal vesicle biogenesis for retrograde transport to the TGN	0.1590547	100	56	4884.288	979.433
Mac	HK2529	MacX4884umY979um	Vesicle fusion with cis-Golgi	0.1573284	100	56	4884.288	979.433
Mac	HK2529	MacX4884umY979um	Proteolysis of proteoglycans	0.153744	100	56	4884.288	979.433
Mac	HK2529	MacX4884umY979um	Protein N-linked glycosylation in ER	0.1533209	100	56	4884.288	979.433
Mac	HK2529	MacX4884umY979um	PI3 kinase-AKT signaling pathway	0.1488703	100	56	4884.288	979.433
Mac	HK2529	MacX4884umY979um	Classical complement pathway	0.1488372	100	56	4884.288	979.433
Mac	HK2529	MacX4884umY979um	Histone methylation and demethylation	0.1486798	100	56	4884.288	979.433
Mac	HK2529	MacX4884umY979um	Polyubiquitination of retrotranslocated misfolded proteins	0.1476809	100	56	4884.288	979.433
Mac	HK2529	MacX4884umY979um	U5 snRNP-selective component synthesis	0.1465746	100	56	4884.288	979.433
Mac	HK2529	MacX4884umY979um	Extrinsic apoptosis pathway	0.1436088	100	56	4884.288	979.433
Mac	HK2529	MacX4884umY979um	Microtubule plus-end tracking	0.1425916	100	56	4884.288	979.433
Mac	HK2529	MacX4884umY979um	Glycerol-3-phosphate pathway	0.1380334	100	56	4884.288	979.433
Mac	HK2529	MacX4884umY979um	Smooth muscle thin myofilament organization	0.1369767	100	56	4884.288	979.433
Mac	HK2529	MacX4884umY979um	Mitochondrial import and oxidative decarboxylation of pyruvate	0.1335807	100	56	4884.288	979.433
Mono	HK2529	MonoX4679umY3285um	G protein regulated RHO signaling cascade	0.3732591	54	54	4679.008	3285.229
Mono	HK2529	MonoX4679umY3285um	Cytosolic Sm core assembly onto U snRNAs	0.3661405	54	54	4679.008	3285.229
Mono	HK2529	MonoX4679umY3285um	Microtubule plus-end tracking	0.3313861	54	54	4679.008	3285.229
Mono	HK2529	MonoX4679umY3285um	Regulation of proteasomal proteolysis by signalosome	0.3231911	54	54	4679.008	3285.229
Mono	HK2529	MonoX4679umY3285um	Canonical deadenylation of cytosolic mRNA by CCR4-NOT complex	0.3004651	54	54	4679.008	3285.229
Mono	HK2529	MonoX4679umY3285um	COP9 signalosome-mediated regulation of cullin-RING ubiquitin ligases	0.269576	54	54	4679.008	3285.229
Mono	HK2529	MonoX4679umY3285um	Endoplasmic reticulum contact site-mediated cholesterol transfer	0.2562674	54	54	4679.008	3285.229
Mono	HK2529	MonoX4679umY3285um	Upstream regulation of lamellipodium dynamics	0.2522439	54	54	4679.008	3285.229
Mono	HK2529	MonoX4679umY3285um	RHOA RAC1 CDC42 signaling pathway	0.2450611	54	54	4679.008	3285.229
Mono	HK2529	MonoX4679umY3285um	Nucleocytoplasmic protein transport	0.2420285	54	54	4679.008	3285.229
Mono	HK2529	MonoX4679umY3285um	Proteolysis of basement membrane	0.2382189	54	54	4679.008	3285.229
Mono	HK2529	MonoX4679umY3285um	Proteolysis of fibronectin	0.2382189	54	54	4679.008	3285.229
Mono	HK2529	MonoX4679umY3285um	Endoplasmic reticulum-endosome and lysosome contact site formation	0.2304833	54	54	4679.008	3285.229
Mono	HK2529	MonoX4679umY3285um	Scavenger receptor-mediated initiation of cargo uptake	0.2222635	54	54	4679.008	3285.229
Mono	HK2529	MonoX4679umY3285um	Extrinsic apoptosis pathway	0.2175797	54	54	4679.008	3285.229
Mono	HK2529	MonoX4679umY3285um	Transcription regulation by mediator	0.2058763	54	54	4679.008	3285.229
Mono	HK2529	MonoX4679umY3285um	Regulation of nuclear and cytoplasmic mRNA fate by the exon junction complex	0.2018056	54	54	4679.008	3285.229
Mono	HK2529	MonoX4679umY3285um	Fatty acid activation	0.1992579	54	54	4679.008	3285.229
Mono	HK2529	MonoX4679umY3285um	Leukocyte rolling on and transmigration through endothelium	0.1988498	54	54	4679.008	3285.229
Mono	HK2529	MonoX4679umY3285um	Microtubule-based retrograde vesicle and organelle transport	0.1894962	54	54	4679.008	3285.229
Mono	HK2529	MonoX4679umY3285um	Phase I biotransformation via alcohol and aldehyde dehydrogenases	0.1881262	54	54	4679.008	3285.229
Mono	HK2529	MonoX4679umY3285um	Chromatin organization by Polycomb repressive complexes	0.1850296	54	54	4679.008	3285.229
Mono	HK2529	MonoX4679umY3285um	Fusion of autophagosomes with lysosomes	0.178892	54	54	4679.008	3285.229
Mono	HK2529	MonoX4679umY3285um	Transcription regulation by chromatin remodeling	0.177835	54	54	4679.008	3285.229
Mono	HK2529	MonoX4679umY3285um	Tetraspanin-enriched microdomain dynamics	0.1757689	54	54	4679.008	3285.229
Mono	HK2529	MonoX4679umY3285um	Endothelial support of leukocyte rolling and transmigration	0.1755814	54	54	4679.008	3285.229
Mono	HK2529	MonoX4679umY3285um	Chaperone-mediated regulation of steroid nuclear receptors	0.1747212	54	54	4679.008	3285.229
Mono	HK2529	MonoX4679umY3285um	Nucleosome assembly	0.174026	54	54	4679.008	3285.229
Mono	HK2529	MonoX4679umY3285um	Proteolysis of proteoglycans	0.1704727	54	54	4679.008	3285.229
Mono	HK2529	MonoX4679umY3285um	Transcription by RNA polymerase III	0.1634169	54	54	4679.008	3285.229
PC	HK2529	PCX911umY4389um	Vesicle fusion with cis-Golgi	0.3625232	31	11	910.5015	4388.89
PC	HK2529	PCX911umY4389um	Generation of electrochemical gradients by Na-K-ATPase	0.3407614	31	11	910.5015	4388.89
PC	HK2529	PCX911umY4389um	Lipid droplet mitochondria interaction	0.272671	31	11	910.5015	4388.89
PC	HK2529	PCX911umY4389um	Biogenesis of mitochondrial-derived vesicles	0.2543813	31	11	910.5015	4388.89
PC	HK2529	PCX911umY4389um	Regulation of actin dynamics during macropinocytosis	0.2053488	31	11	910.5015	4388.89
PC	HK2529	PCX911umY4389um	TREX-mediated coupling of splicing and mRNA export	0.202093	31	11	910.5015	4388.89
PC	HK2529	PCX911umY4389um	Base excision repair	0.1955473	31	11	910.5015	4388.89
PC	HK2529	PCX911umY4389um	Ras signaling pathway	0.193692	31	11	910.5015	4388.89
PC	HK2529	PCX911umY4389um	Mitochondrial fusion	0.1910946	31	11	910.5015	4388.89
PC	HK2529	PCX911umY4389um	Phospholipid translocation from outer to inner membrane leaflets	0.1862709	31	11	910.5015	4388.89
PC	HK2529	PCX911umY4389um	Scavenger receptor-mediated initiation of cargo uptake	0.1799629	31	11	910.5015	4388.89
PC	HK2529	PCX911umY4389um	JAK-STAT signaling pathway	0.1779172	31	11	910.5015	4388.89
PC	HK2529	PCX911umY4389um	Adherens junction organization	0.1776328	31	11	910.5015	4388.89
PC	HK2529	PCX911umY4389um	Transcription repression	0.1729128	31	11	910.5015	4388.89
PC	HK2529	PCX911umY4389um	Smooth muscle thin myofilament organization	0.1686047	31	11	910.5015	4388.89
PC	HK2529	PCX911umY4389um	Semaphorin receptor signaling	0.168089	31	11	910.5015	4388.89
PC	HK2529	PCX911umY4389um	Inositol metabolism and transport	0.1651206	31	11	910.5015	4388.89
PC	HK2529	PCX911umY4389um	Transcription initiation by general transcription factors	0.1640359	31	11	910.5015	4388.89
PC	HK2529	PCX911umY4389um	Cytosolic protein folding	0.1638734	31	11	910.5015	4388.89
PC	HK2529	PCX911umY4389um	Protein palmitoylation	0.1556794	31	11	910.5015	4388.89
PC	HK2529	PCX911umY4389um	HIF-1 receptor signaling pathway	0.1536178	31	11	910.5015	4388.89
PC	HK2529	PCX911umY4389um	Inhibition of apoptosis	0.1532033	31	11	910.5015	4388.89
PC	HK2529	PCX911umY4389um	Initiation of miRNA- and siRNA-mediated mRNA silencing	0.1470133	31	11	910.5015	4388.89
PC	HK2529	PCX911umY4389um	Initiation of lipoprotein clearance	0.1428571	31	11	910.5015	4388.89
PC	HK2529	PCX911umY4389um	Chaperone-mediated autophagy	0.1424861	31	11	910.5015	4388.89
PC	HK2529	PCX911umY4389um	Autophagosome nucleation and elongation	0.1420605	31	11	910.5015	4388.89
PC	HK2529	PCX911umY4389um	Nucleosome assembly	0.1391466	31	11	910.5015	4388.89
PC	HK2529	PCX911umY4389um	Microtubule-based retrograde vesicle and organelle transport	0.1387144	31	11	910.5015	4388.89
PC	HK2529	PCX911umY4389um	Mitochondrial fission	0.1374188	31	11	910.5015	4388.89
PC	HK2529	PCX911umY4389um	Filopodium assembly, organization and upstream regulation	0.1364903	31	11	910.5015	4388.89
PTS1	HK2529	PTS1X3270umY4169um	U2 snRNP-selective component synthesis	0.3595327	36	38	3270.079	4169.218
PTS1	HK2529	PTS1X3270umY4169um	Lysosomal degradation of gangliosides to ceramide	0.3269017	36	38	3270.079	4169.218
PTS1	HK2529	PTS1X3270umY4169um	Vesicle trafficking involved in biogenesis of lysosome-related organelles	0.3215723	36	38	3270.079	4169.218
PTS1	HK2529	PTS1X3270umY4169um	Intercellular bridge and midbody assembly and organization	0.2865986	36	38	3270.079	4169.218
PTS1	HK2529	PTS1X3270umY4169um	Transcription by RNA polymerase III	0.2599814	36	38	3270.079	4169.218
PTS1	HK2529	PTS1X3270umY4169um	Transcription initiation by general transcription factors	0.2485299	36	38	3270.079	4169.218
PTS1	HK2529	PTS1X3270umY4169um	Filopodium assembly, organization and upstream regulation	0.2476014	36	38	3270.079	4169.218
PTS1	HK2529	PTS1X3270umY4169um	Mitochondrial ATP-synthesis coupled to proton gradient	0.2427069	36	38	3270.079	4169.218
PTS1	HK2529	PTS1X3270umY4169um	Proteasomal regulatory particle organization	0.2422969	36	38	3270.079	4169.218
PTS1	HK2529	PTS1X3270umY4169um	Activation of pro-MMPs	0.2415584	36	38	3270.079	4169.218
PTS1	HK2529	PTS1X3270umY4169um	Induction of ER-phagy	0.2395543	36	38	3270.079	4169.218
PTS1	HK2529	PTS1X3270umY4169um	Regulation of proteasomal proteolysis by signalosome	0.2374768	36	38	3270.079	4169.218
PTS1	HK2529	PTS1X3270umY4169um	Notch signaling in receiving cell	0.2310143	36	38	3270.079	4169.218
PTS1	HK2529	PTS1X3270umY4169um	Nucleolar pre-rRNA processing	0.2034059	36	38	3270.079	4169.218
PTS1	HK2529	PTS1X3270umY4169um	Microtubule plus-end tracking	0.2026022	36	38	3270.079	4169.218
PTS1	HK2529	PTS1X3270umY4169um	Upstream regulation of lamellipodium dynamics	0.2002476	36	38	3270.079	4169.218
PTS1	HK2529	PTS1X3270umY4169um	Transcription repression	0.1992579	36	38	3270.079	4169.218
PTS1	HK2529	PTS1X3270umY4169um	COP9 signalosome-mediated regulation of cullin-RING ubiquitin ligases	0.1980811	36	38	3270.079	4169.218
PTS1	HK2529	PTS1X3270umY4169um	Chaperone-mediated autophagy	0.1959184	36	38	3270.079	4169.218
PTS1	HK2529	PTS1X3270umY4169um	Polyubiquitination of retrotranslocated misfolded proteins	0.1959184	36	38	3270.079	4169.218
PTS1	HK2529	PTS1X3270umY4169um	rDNA transcription	0.1942218	36	38	3270.079	4169.218
PTS1	HK2529	PTS1X3270umY4169um	Beta-oxidation	0.1799438	36	38	3270.079	4169.218
PTS1	HK2529	PTS1X3270umY4169um	Clathrin-mediated endocytosis	0.1787284	36	38	3270.079	4169.218
PTS1	HK2529	PTS1X3270umY4169um	Regulation of nuclear and cytoplasmic mRNA fate by the exon junction complex	0.1749867	36	38	3270.079	4169.218
PTS1	HK2529	PTS1X3270umY4169um	ERK 1 2 signaling cascade	0.1694315	36	38	3270.079	4169.218
PTS1	HK2529	PTS1X3270umY4169um	Electron transport chain	0.1683007	36	38	3270.079	4169.218
PTS1	HK2529	PTS1X3270umY4169um	Glycolysis and gluconeogenesis	0.1633803	36	38	3270.079	4169.218
PTS1	HK2529	PTS1X3270umY4169um	Initiation of lipoprotein clearance	0.1625232	36	38	3270.079	4169.218
PTS1	HK2529	PTS1X3270umY4169um	Proteasomal core organization	0.1607644	36	38	3270.079	4169.218
PTS1	HK2529	PTS1X3270umY4169um	Integrin-extracellular matrix interaction and signaling	0.1587006	36	38	3270.079	4169.218
GSStromal	HK2529	GSStromalX2615umY950um	Regulation of proteasomal proteolysis by signalosome	0.5974026	100	30	2614.851	949.891
GSStromal	HK2529	GSStromalX2615umY950um	COP9 signalosome-mediated regulation of cullin-RING ubiquitin ligases	0.4982978	100	30	2614.851	949.891
GSStromal	HK2529	GSStromalX2615umY950um	Activation of pro-MMPs	0.3636364	100	30	2614.851	949.891
GSStromal	HK2529	GSStromalX2615umY950um	Mitochondrial fusion	0.3599258	100	30	2614.851	949.891
GSStromal	HK2529	GSStromalX2615umY950um	Microtubule plus-end tracking	0.2984599	100	30	2614.851	949.891
GSStromal	HK2529	GSStromalX2615umY950um	Proteolysis of proteoglycans	0.2679235	100	30	2614.851	949.891
GSStromal	HK2529	GSStromalX2615umY950um	Vesicle tethering at plasma membrane	0.2478664	100	30	2614.851	949.891
GSStromal	HK2529	GSStromalX2615umY950um	U4-U6-U5 tri-snRNP recruitment and pre-catalytic spliceosome assembly	0.2441558	100	30	2614.851	949.891
GSStromal	HK2529	GSStromalX2615umY950um	Metaphase to anaphase transition and spindle assembly checkpoint	0.2328731	100	30	2614.851	949.891
GSStromal	HK2529	GSStromalX2615umY950um	Integrin costamere-mediated coupling between cytoskeleton and ECM	0.2311688	100	30	2614.851	949.891
GSStromal	HK2529	GSStromalX2615umY950um	U5 snRNP-selective component synthesis	0.2302177	100	30	2614.851	949.891
GSStromal	HK2529	GSStromalX2615umY950um	Multivesicular body dynamics	0.221329	100	30	2614.851	949.891
GSStromal	HK2529	GSStromalX2615umY950um	Protein folding in ER	0.2150611	100	30	2614.851	949.891
GSStromal	HK2529	GSStromalX2615umY950um	Integrin-extracellular matrix interaction and signaling	0.2027726	100	30	2614.851	949.891
GSStromal	HK2529	GSStromalX2615umY950um	Inhibition of apoptosis	0.1993191	100	30	2614.851	949.891
GSStromal	HK2529	GSStromalX2615umY950um	Protein N-linked glycosylation in ER	0.1953238	100	30	2614.851	949.891
GSStromal	HK2529	GSStromalX2615umY950um	Basement membrane assembly and organization	0.1945387	100	30	2614.851	949.891
GSStromal	HK2529	GSStromalX2615umY950um	Notch signaling in receiving cell	0.1805629	100	30	2614.851	949.891
GSStromal	HK2529	GSStromalX2615umY950um	Proteolysis of basement membrane	0.1755102	100	30	2614.851	949.891
GSStromal	HK2529	GSStromalX2615umY950um	Proteolysis of fibronectin	0.1755102	100	30	2614.851	949.891
GSStromal	HK2529	GSStromalX2615umY950um	Nucleocytoplasmic protein transport	0.1733379	100	30	2614.851	949.891
GSStromal	HK2529	GSStromalX2615umY950um	Amyloid precursor protein cleavage	0.1709302	100	30	2614.851	949.891
GSStromal	HK2529	GSStromalX2615umY950um	Mitochondrial iron-sulfur protein assembly	0.1705354	100	30	2614.851	949.891
GSStromal	HK2529	GSStromalX2615umY950um	Classical complement pathway	0.1704651	100	30	2614.851	949.891
GSStromal	HK2529	GSStromalX2615umY950um	Nucleotide excision repair	0.1659586	100	30	2614.851	949.891
GSStromal	HK2529	GSStromalX2615umY950um	Endoplasmic reticulum tubulus maintenance	0.1640998	100	30	2614.851	949.891
GSStromal	HK2529	GSStromalX2615umY950um	Fusion of autophagosomes with lysosomes	0.1624884	100	30	2614.851	949.891
GSStromal	HK2529	GSStromalX2615umY950um	Protein palmitoylation	0.1618694	100	30	2614.851	949.891
GSStromal	HK2529	GSStromalX2615umY950um	Upstream regulation of lamellipodium dynamics	0.1587744	100	30	2614.851	949.891
GSStromal	HK2529	GSStromalX2615umY950um	U4-U6 di-snRNP-selective component synthesis	0.1575364	100	30	2614.851	949.891
Mono	HK2529	MonoX2395umY4359um	PI3 kinase-AKT signaling pathway	0.4063757	32	28	2395.18	4358.591
Mono	HK2529	MonoX2395umY4359um	Assembly and maturation of respiratory chain complexes	0.3783921	32	28	2395.18	4358.591
Mono	HK2529	MonoX2395umY4359um	mTORC1 signaling pathway	0.3336428	32	28	2395.18	4358.591
Mono	HK2529	MonoX2395umY4359um	Scavenger receptor-mediated initiation of cargo uptake	0.3202226	32	28	2395.18	4358.591
Mono	HK2529	MonoX2395umY4359um	Vesicle tethering at plasma membrane	0.3072356	32	28	2395.18	4358.591
Mono	HK2529	MonoX2395umY4359um	Regulation of actin dynamics during macropinocytosis	0.2374419	32	28	2395.18	4358.591
Mono	HK2529	MonoX2395umY4359um	Mother centriole and distal appendage transformation into basal body	0.2281454	32	28	2395.18	4358.591
Mono	HK2529	MonoX2395umY4359um	Nucleosome assembly	0.2174397	32	28	2395.18	4358.591
Mono	HK2529	MonoX2395umY4359um	Polyubiquitination of retrotranslocated misfolded proteins	0.1974026	32	28	2395.18	4358.591
Mono	HK2529	MonoX2395umY4359um	Microtubule-based retrograde vesicle and organelle transport	0.194708	32	28	2395.18	4358.591
Mono	HK2529	MonoX2395umY4359um	Phase I biotransformation via alcohol and aldehyde dehydrogenases	0.1892393	32	28	2395.18	4358.591
Mono	HK2529	MonoX2395umY4359um	Generation of electrochemical gradients by Na-K-ATPase	0.186939	32	28	2395.18	4358.591
Mono	HK2529	MonoX2395umY4359um	Endosomal recycling to plasma membrane	0.1798744	32	28	2395.18	4358.591
Mono	HK2529	MonoX2395umY4359um	Eukaryotic intraflagellar transport	0.1721707	32	28	2395.18	4358.591
Mono	HK2529	MonoX2395umY4359um	Regulation of pre-mRNA processing by hnRNPs	0.170381	32	28	2395.18	4358.591
Mono	HK2529	MonoX2395umY4359um	Endogenous control of complement activity	0.1671309	32	28	2395.18	4358.591
Mono	HK2529	MonoX2395umY4359um	Inhibition of apoptosis	0.1618694	32	28	2395.18	4358.591
Mono	HK2529	MonoX2395umY4359um	Transcription regulation by chromatin remodeling	0.159911	32	28	2395.18	4358.591
Mono	HK2529	MonoX2395umY4359um	G protein-regulated adenylate cyclase signaling cascade	0.1565136	32	28	2395.18	4358.591
Mono	HK2529	MonoX2395umY4359um	Glycerol-3-phosphate pathway	0.1539889	32	28	2395.18	4358.591
Mono	HK2529	MonoX2395umY4359um	Lysosomal pH regulation	0.1487371	32	28	2395.18	4358.591
Mono	HK2529	MonoX2395umY4359um	Vesicle fusion with plasma membrane	0.1473228	32	28	2395.18	4358.591
Mono	HK2529	MonoX2395umY4359um	JAK-STAT signaling pathway	0.1434871	32	28	2395.18	4358.591
Mono	HK2529	MonoX2395umY4359um	Mitochondrial iron-sulfur protein assembly	0.1414423	32	28	2395.18	4358.591
Mono	HK2529	MonoX2395umY4359um	Cytosolic protein folding	0.1413201	32	28	2395.18	4358.591
Mono	HK2529	MonoX2395umY4359um	Classical complement pathway	0.1393023	32	28	2395.18	4358.591
Mono	HK2529	MonoX2395umY4359um	Tetraspanin-enriched microdomain dynamics	0.1369991	32	28	2395.18	4358.591
Mono	HK2529	MonoX2395umY4359um	Nucleosome remodeling	0.1360952	32	28	2395.18	4358.591
Mono	HK2529	MonoX2395umY4359um	Initiation of miRNA- and siRNA-mediated mRNA silencing	0.1343237	32	28	2395.18	4358.591
Mono	HK2529	MonoX2395umY4359um	Clathrin-mediated vesicle traffic from TGN to endosomal lysosomal system	0.1338195	32	28	2395.18	4358.591
VSMC/Pericyte	HK2529	VSMC/PericyteX2101umY140um	Vesicle tethering at plasma membrane	0.4348794	116	24	2101.274	140.1354
VSMC/Pericyte	HK2529	VSMC/PericyteX2101umY140um	Glycerol-3-phosphate pathway	0.3840445	116	24	2101.274	140.1354
VSMC/Pericyte	HK2529	VSMC/PericyteX2101umY140um	Endosomal recycling to plasma membrane	0.2849125	116	24	2101.274	140.1354
VSMC/Pericyte	HK2529	VSMC/PericyteX2101umY140um	Lipid droplet mitochondria interaction	0.2838131	116	24	2101.274	140.1354
VSMC/Pericyte	HK2529	VSMC/PericyteX2101umY140um	Smooth muscle thick myofilament organization and regulation	0.264564	116	24	2101.274	140.1354
VSMC/Pericyte	HK2529	VSMC/PericyteX2101umY140um	Nucleocytoplasmic protein transport	0.259498	116	24	2101.274	140.1354
VSMC/Pericyte	HK2529	VSMC/PericyteX2101umY140um	Rab1 activation in cis-Golgi vesicle tethering and autophagosome biogenesis	0.2593624	116	24	2101.274	140.1354
VSMC/Pericyte	HK2529	VSMC/PericyteX2101umY140um	Protein palmitoylation	0.2547199	116	24	2101.274	140.1354
VSMC/Pericyte	HK2529	VSMC/PericyteX2101umY140um	Clathrin-mediated endosomal vesicle biogenesis for retrograde transport to the TGN	0.2469464	116	24	2101.274	140.1354
VSMC/Pericyte	HK2529	VSMC/PericyteX2101umY140um	Sister chromatid cohesion	0.2456187	116	24	2101.274	140.1354
VSMC/Pericyte	HK2529	VSMC/PericyteX2101umY140um	PI3 kinase-AKT signaling pathway	0.2411018	116	24	2101.274	140.1354
VSMC/Pericyte	HK2529	VSMC/PericyteX2101umY140um	Citric acid cycle	0.2310571	116	24	2101.274	140.1354
VSMC/Pericyte	HK2529	VSMC/PericyteX2101umY140um	Notch signaling in receiving cell	0.2296867	116	24	2101.274	140.1354
VSMC/Pericyte	HK2529	VSMC/PericyteX2101umY140um	U5 snRNP-selective component synthesis	0.2225173	116	24	2101.274	140.1354
VSMC/Pericyte	HK2529	VSMC/PericyteX2101umY140um	Initiation of phagocytosis of apoptotic cells	0.2144186	116	24	2101.274	140.1354
VSMC/Pericyte	HK2529	VSMC/PericyteX2101umY140um	Vesicle trafficking involved in biogenesis of lysosome-related organelles	0.2116992	116	24	2101.274	140.1354
VSMC/Pericyte	HK2529	VSMC/PericyteX2101umY140um	Crosslinking between different cytoskeletal networks and nuclear envelope components	0.2100186	116	24	2101.274	140.1354
VSMC/Pericyte	HK2529	VSMC/PericyteX2101umY140um	Actin filament severing and depolymerization	0.2100145	116	24	2101.274	140.1354
VSMC/Pericyte	HK2529	VSMC/PericyteX2101umY140um	Semaphorin receptor signaling	0.2070501	116	24	2101.274	140.1354
VSMC/Pericyte	HK2529	VSMC/PericyteX2101umY140um	G protein-regulated adenylate cyclase signaling cascade	0.2068885	116	24	2101.274	140.1354
VSMC/Pericyte	HK2529	VSMC/PericyteX2101umY140um	Base excision repair	0.2029685	116	24	2101.274	140.1354
VSMC/Pericyte	HK2529	VSMC/PericyteX2101umY140um	Polyamine biosynthesis and interconversion	0.1989484	116	24	2101.274	140.1354
VSMC/Pericyte	HK2529	VSMC/PericyteX2101umY140um	Nuclear Drosha-mediated microRNA processing	0.1975998	116	24	2101.274	140.1354
VSMC/Pericyte	HK2529	VSMC/PericyteX2101umY140um	Canonical WNT receptor signaling	0.1950475	116	24	2101.274	140.1354
VSMC/Pericyte	HK2529	VSMC/PericyteX2101umY140um	Phase I biotransformation via alcohol and aldehyde dehydrogenases	0.1914657	116	24	2101.274	140.1354
VSMC/Pericyte	HK2529	VSMC/PericyteX2101umY140um	Autophagosome nucleation and elongation	0.1864047	116	24	2101.274	140.1354
VSMC/Pericyte	HK2529	VSMC/PericyteX2101umY140um	Endogenous control of complement activity	0.18632	116	24	2101.274	140.1354
VSMC/Pericyte	HK2529	VSMC/PericyteX2101umY140um	Chaperone-mediated autophagy	0.1818182	116	24	2101.274	140.1354
VSMC/Pericyte	HK2529	VSMC/PericyteX2101umY140um	ER unfolded protein response pathway	0.1804651	116	24	2101.274	140.1354
VSMC/Pericyte	HK2529	VSMC/PericyteX2101umY140um	Transcription regulation by mediator	0.1754604	116	24	2101.274	140.1354
Fib	HK2529	FibX1973umY3299um	U4-U6-U5 tri-snRNP recruitment and pre-catalytic spliceosome assembly	0.3721707	53	23	1972.501	3298.864
Fib	HK2529	FibX1973umY3299um	Vesicle fusion with plasma membrane	0.3138347	53	23	1972.501	3298.864
Fib	HK2529	FibX1973umY3299um	Glycolysis and gluconeogenesis	0.2992175	53	23	1972.501	3298.864
Fib	HK2529	FibX1973umY3299um	Transcription by RNA polymerase II	0.2762349	53	23	1972.501	3298.864
Fib	HK2529	FibX1973umY3299um	Hemidesmosome organization	0.2671614	53	23	1972.501	3298.864
Fib	HK2529	FibX1973umY3299um	Induction of ER-phagy	0.2655525	53	23	1972.501	3298.864
Fib	HK2529	FibX1973umY3299um	Heparin and heparan sulfate chain biosynthesis	0.2586271	53	23	1972.501	3298.864
Fib	HK2529	FibX1973umY3299um	Initiation of miRNA- and siRNA-mediated mRNA silencing	0.2472919	53	23	1972.501	3298.864
Fib	HK2529	FibX1973umY3299um	U5 snRNP-selective component synthesis	0.2400425	53	23	1972.501	3298.864
Fib	HK2529	FibX1973umY3299um	Microtubule-based retrograde vesicle and organelle transport	0.2400107	53	23	1972.501	3298.864
Fib	HK2529	FibX1973umY3299um	Vesicle fusion with cis-Golgi	0.2348794	53	23	1972.501	3298.864
Fib	HK2529	FibX1973umY3299um	Telomere replication support and maintenance	0.2311277	53	23	1972.501	3298.864
Fib	HK2529	FibX1973umY3299um	Transcription repression	0.2051948	53	23	1972.501	3298.864
Fib	HK2529	FibX1973umY3299um	Integrin costamere-mediated coupling between cytoskeleton and ECM	0.1992579	53	23	1972.501	3298.864
Fib	HK2529	FibX1973umY3299um	Cytosolic protein folding	0.1978067	53	23	1972.501	3298.864
Fib	HK2529	FibX1973umY3299um	LINC complex-mediated nuclear-cytoskeletal coupling	0.1966605	53	23	1972.501	3298.864
Fib	HK2529	FibX1973umY3299um	Regulation of RNA polymerase II elongation activity	0.1945701	53	23	1972.501	3298.864
Fib	HK2529	FibX1973umY3299um	Initiation of lipoprotein clearance	0.1914657	53	23	1972.501	3298.864
Fib	HK2529	FibX1973umY3299um	Chaperone-mediated autophagy	0.1910946	53	23	1972.501	3298.864
Fib	HK2529	FibX1973umY3299um	Cellular urate import and export	0.1903525	53	23	1972.501	3298.864
Fib	HK2529	FibX1973umY3299um	Semaphorin receptor signaling	0.1862709	53	23	1972.501	3298.864
Fib	HK2529	FibX1973umY3299um	alpha and beta tubulin biogenesis and heterodimer assembly	0.1704651	53	23	1972.501	3298.864
Fib	HK2529	FibX1973umY3299um	Protein palmitoylation	0.1655834	53	23	1972.501	3298.864
Fib	HK2529	FibX1973umY3299um	Integrin-basement membrane interaction and signaling	0.1593934	53	23	1972.501	3298.864
Fib	HK2529	FibX1973umY3299um	Biogenesis of mitochondrial-derived vesicles	0.1587892	53	23	1972.501	3298.864
Fib	HK2529	FibX1973umY3299um	Ras signaling pathway	0.155102	53	23	1972.501	3298.864
Fib	HK2529	FibX1973umY3299um	Purine biosynthesis and salvage	0.1550604	53	23	1972.501	3298.864
Fib	HK2529	FibX1973umY3299um	Fibrinolysis	0.1539889	53	23	1972.501	3298.864
Fib	HK2529	FibX1973umY3299um	NFkB signaling pathway	0.1528938	53	23	1972.501	3298.864
Fib	HK2529	FibX1973umY3299um	Metaphase to anaphase transition and spindle assembly checkpoint	0.1479023	53	23	1972.501	3298.864
CTAL	HK2529	CTALX2315umY3806um	Pentose phosphate pathway	0.3921387	43	27	2314.886	3805.624
CTAL	HK2529	CTALX2315umY3806um	Contractile ring assembly and constriction	0.3406977	43	27	2314.886	3805.624
CTAL	HK2529	CTALX2315umY3806um	Filopodium assembly, organization and upstream regulation	0.2909316	43	27	2314.886	3805.624
CTAL	HK2529	CTALX2315umY3806um	Initiation of miRNA- and siRNA-mediated mRNA silencing	0.2831941	43	27	2314.886	3805.624
CTAL	HK2529	CTALX2315umY3806um	Upstream regulation of lamellipodium dynamics	0.2822655	43	27	2314.886	3805.624
CTAL	HK2529	CTALX2315umY3806um	U5 snRNP-selective component synthesis	0.2695167	43	27	2314.886	3805.624
CTAL	HK2529	CTALX2315umY3806um	Smooth muscle thick myofilament organization and regulation	0.2627087	43	27	2314.886	3805.624
CTAL	HK2529	CTALX2315umY3806um	Regulation of proteasomal proteolysis by signalosome	0.2508349	43	27	2314.886	3805.624
CTAL	HK2529	CTALX2315umY3806um	Scavenger receptor-mediated initiation of cargo uptake	0.2252319	43	27	2314.886	3805.624
CTAL	HK2529	CTALX2315umY3806um	Inositol metabolism and transport	0.2207792	43	27	2314.886	3805.624
CTAL	HK2529	CTALX2315umY3806um	Phase II biotransformation via gluthatione conjugation	0.2201275	43	27	2314.886	3805.624
CTAL	HK2529	CTALX2315umY3806um	Adherens junction organization	0.2180801	43	27	2314.886	3805.624
CTAL	HK2529	CTALX2315umY3806um	Restriction point	0.2146512	43	27	2314.886	3805.624
CTAL	HK2529	CTALX2315umY3806um	Protein deubiquitination	0.2141888	43	27	2314.886	3805.624
CTAL	HK2529	CTALX2315umY3806um	Generation of electrochemical gradients by Na-K-ATPase	0.2132467	43	27	2314.886	3805.624
CTAL	HK2529	CTALX2315umY3806um	COP9 signalosome-mediated regulation of cullin-RING ubiquitin ligases	0.2092232	43	27	2314.886	3805.624
CTAL	HK2529	CTALX2315umY3806um	Chromatin organization by Polycomb repressive complexes	0.2057267	43	27	2314.886	3805.624
CTAL	HK2529	CTALX2315umY3806um	Rab1 activation in cis-Golgi vesicle tethering and autophagosome biogenesis	0.1990096	43	27	2314.886	3805.624
CTAL	HK2529	CTALX2315umY3806um	Tight junction organization	0.1899593	43	27	2314.886	3805.624
CTAL	HK2529	CTALX2315umY3806um	Actin filament branching	0.1815084	43	27	2314.886	3805.624
CTAL	HK2529	CTALX2315umY3806um	Lysosomal pH regulation	0.1780035	43	27	2314.886	3805.624
CTAL	HK2529	CTALX2315umY3806um	Phospholipid translocation from outer to inner membrane leaflets	0.1717996	43	27	2314.886	3805.624
CTAL	HK2529	CTALX2315umY3806um	U4-U6 di-snRNP-selective component synthesis	0.1649644	43	27	2314.886	3805.624
CTAL	HK2529	CTALX2315umY3806um	Proteasomal regulatory particle organization	0.1621538	43	27	2314.886	3805.624
CTAL	HK2529	CTALX2315umY3806um	Glycolysis and gluconeogenesis	0.1526343	43	27	2314.886	3805.624
CTAL	HK2529	CTALX2315umY3806um	HIF-1 receptor signaling pathway	0.1510204	43	27	2314.886	3805.624
CTAL	HK2529	CTALX2315umY3806um	Interaction of integrin with complement and coagulation factors	0.1502783	43	27	2314.886	3805.624
CTAL	HK2529	CTALX2315umY3806um	Nucleotide excision repair	0.1479023	43	27	2314.886	3805.624
CTAL	HK2529	CTALX2315umY3806um	Regulation of nuclear and cytoplasmic mRNA fate by the exon junction complex	0.1447159	43	27	2314.886	3805.624
CTAL	HK2529	CTALX2315umY3806um	Mitochondrial iron-sulfur protein assembly	0.1436088	43	27	2314.886	3805.624
Mono	HK2529	MonoX3317umY658um	LINC complex-mediated nuclear-cytoskeletal coupling	0.5269017	106	38	3317.043	658.2578
Mono	HK2529	MonoX3317umY658um	Autophagosome nucleation and elongation	0.2918216	106	38	3317.043	658.2578
Mono	HK2529	MonoX3317umY658um	Base excision repair	0.2693878	106	38	3317.043	658.2578
Mono	HK2529	MonoX3317umY658um	Metaphase to anaphase transition and spindle assembly checkpoint	0.248274	106	38	3317.043	658.2578
Mono	HK2529	MonoX3317umY658um	Proteasomal core organization	0.2460243	106	38	3317.043	658.2578
Mono	HK2529	MonoX3317umY658um	Hemidesmosome organization	0.2397031	106	38	3317.043	658.2578
Mono	HK2529	MonoX3317umY658um	Notch signaling in receiving cell	0.2352629	106	38	3317.043	658.2578
Mono	HK2529	MonoX3317umY658um	Integrin-basement membrane interaction and signaling	0.2305788	106	38	3317.043	658.2578
Mono	HK2529	MonoX3317umY658um	Amyloid precursor protein cleavage	0.2151163	106	38	3317.043	658.2578
Mono	HK2529	MonoX3317umY658um	Actin filament severing and depolymerization	0.2100145	106	38	3317.043	658.2578
Mono	HK2529	MonoX3317umY658um	U4-U6-U5 tri-snRNP recruitment and pre-catalytic spliceosome assembly	0.1966605	106	38	3317.043	658.2578
Mono	HK2529	MonoX3317umY658um	JNK signaling cascade	0.1962241	106	38	3317.043	658.2578
Mono	HK2529	MonoX3317umY658um	Inhibition of apoptosis	0.1956051	106	38	3317.043	658.2578
Mono	HK2529	MonoX3317umY658um	Endoplasmic reticulum contact site-mediated cholesterol transfer	0.1829155	106	38	3317.043	658.2578
Mono	HK2529	MonoX3317umY658um	JAK-STAT signaling pathway	0.1746947	106	38	3317.043	658.2578
Mono	HK2529	MonoX3317umY658um	Intrinsic apoptosis pathway	0.1726002	106	38	3317.043	658.2578
Mono	HK2529	MonoX3317umY658um	Endoplasmic reticulum quality control system	0.1722218	106	38	3317.043	658.2578
Mono	HK2529	MonoX3317umY658um	Phospholipid translocation from outer to inner membrane leaflets	0.1714286	106	38	3317.043	658.2578
Mono	HK2529	MonoX3317umY658um	Endosomal recycling to plasma membrane	0.1698517	106	38	3317.043	658.2578
Mono	HK2529	MonoX3317umY658um	Proteolysis of fibronectin	0.1640074	106	38	3317.043	658.2578
Mono	HK2529	MonoX3317umY658um	Pentose phosphate pathway	0.1612504	106	38	3317.043	658.2578
Mono	HK2529	MonoX3317umY658um	PI3 kinase-AKT signaling pathway	0.1562984	106	38	3317.043	658.2578
Mono	HK2529	MonoX3317umY658um	ERK 1 2 signaling cascade	0.1560112	106	38	3317.043	658.2578
Mono	HK2529	MonoX3317umY658um	Protein deubiquitination	0.1540949	106	38	3317.043	658.2578
Mono	HK2529	MonoX3317umY658um	Vesicle fusion with plasma membrane	0.1538223	106	38	3317.043	658.2578
Mono	HK2529	MonoX3317umY658um	U4-U6 di-snRNP-selective component synthesis	0.1528938	106	38	3317.043	658.2578
Mono	HK2529	MonoX3317umY658um	Polyamine biosynthesis and interconversion	0.1528155	106	38	3317.043	658.2578
Mono	HK2529	MonoX3317umY658um	Tetraspanin-enriched microdomain dynamics	0.1520969	106	38	3317.043	658.2578
Mono	HK2529	MonoX3317umY658um	Canonical deadenylation of cytosolic mRNA by CCR4-NOT complex	0.1511628	106	38	3317.043	658.2578
Mono	HK2529	MonoX3317umY658um	Intercellular bridge abscission	0.1493889	106	38	3317.043	658.2578
IC	HK2529	ICX2360umY395um	Heparin and heparan sulfate chain biosynthesis	0.3424861	111	27	2360.335	394.6517
IC	HK2529	ICX2360umY395um	Fatty acid activation	0.3395176	111	27	2360.335	394.6517
IC	HK2529	ICX2360umY395um	Cytosolic Sm core assembly onto U snRNAs	0.3308573	111	27	2360.335	394.6517
IC	HK2529	ICX2360umY395um	Recycling endosome dynamics	0.3251297	111	27	2360.335	394.6517
IC	HK2529	ICX2360umY395um	Nucleocytoplasmic protein transport	0.3214043	111	27	2360.335	394.6517
IC	HK2529	ICX2360umY395um	PI3 kinase-AKT signaling pathway	0.2940266	111	27	2360.335	394.6517
IC	HK2529	ICX2360umY395um	Metaphase to anaphase transition and spindle assembly checkpoint	0.2567711	111	27	2360.335	394.6517
IC	HK2529	ICX2360umY395um	Adherens junction organization	0.2370923	111	27	2360.335	394.6517
IC	HK2529	ICX2360umY395um	JNK signaling cascade	0.2243887	111	27	2360.335	394.6517
IC	HK2529	ICX2360umY395um	Endothelial support of leukocyte rolling and transmigration	0.2239535	111	27	2360.335	394.6517
IC	HK2529	ICX2360umY395um	Activation of pro-MMPs	0.2144712	111	27	2360.335	394.6517
IC	HK2529	ICX2360umY395um	Lipid droplet biogenesis	0.2132236	111	27	2360.335	394.6517
IC	HK2529	ICX2360umY395um	Nuclear Drosha-mediated microRNA processing	0.199462	111	27	2360.335	394.6517
IC	HK2529	ICX2360umY395um	Ras signaling pathway	0.1992579	111	27	2360.335	394.6517
IC	HK2529	ICX2360umY395um	Protein deubiquitination	0.199061	111	27	2360.335	394.6517
IC	HK2529	ICX2360umY395um	U4-U6-U5 tri-snRNP recruitment and pre-catalytic spliceosome assembly	0.1985158	111	27	2360.335	394.6517
IC	HK2529	ICX2360umY395um	Endoplasmic reticulum contact site-mediated cholesterol transfer	0.1956051	111	27	2360.335	394.6517
IC	HK2529	ICX2360umY395um	Semaphorin receptor signaling	0.1929499	111	27	2360.335	394.6517
IC	HK2529	ICX2360umY395um	Glycerol-3-phosphate pathway	0.1866419	111	27	2360.335	394.6517
IC	HK2529	ICX2360umY395um	Notch signaling in receiving cell	0.1856081	111	27	2360.335	394.6517
IC	HK2529	ICX2360umY395um	Leukocyte rolling on and transmigration through endothelium	0.1807333	111	27	2360.335	394.6517
IC	HK2529	ICX2360umY395um	Crosslinking between different cytoskeletal networks and nuclear envelope components	0.1710575	111	27	2360.335	394.6517
IC	HK2529	ICX2360umY395um	Sister chromatid cohesion	0.1699416	111	27	2360.335	394.6517
IC	HK2529	ICX2360umY395um	Induction of ER-phagy	0.1699164	111	27	2360.335	394.6517
IC	HK2529	ICX2360umY395um	Tight junction organization	0.1680801	111	27	2360.335	394.6517
IC	HK2529	ICX2360umY395um	mTORC1 signaling pathway	0.1665119	111	27	2360.335	394.6517
IC	HK2529	ICX2360umY395um	Epidermal growth factor induced EGF receptor signaling	0.1662024	111	27	2360.335	394.6517
IC	HK2529	ICX2360umY395um	Fusion of autophagosomes with lysosomes	0.1631074	111	27	2360.335	394.6517
IC	HK2529	ICX2360umY395um	Vesicle fusion with plasma membrane	0.1631074	111	27	2360.335	394.6517
IC	HK2529	ICX2360umY395um	Phase I biotransformation via alcohol and aldehyde dehydrogenases	0.1573284	111	27	2360.335	394.6517
Mono	HK2529	MonoX2438umY1148um	Base excision repair	0.3703154	96	28	2437.599	1148.353
Mono	HK2529	MonoX2438umY1148um	Ras signaling pathway	0.361039	96	28	2437.599	1148.353
Mono	HK2529	MonoX2438umY1148um	Integrin costamere-mediated coupling between cytoskeleton and ECM	0.3038961	96	28	2437.599	1148.353
Mono	HK2529	MonoX2438umY1148um	Regulation of actin dynamics during macropinocytosis	0.2239535	96	28	2437.599	1148.353
Mono	HK2529	MonoX2438umY1148um	Fatty acid activation	0.2226345	96	28	2437.599	1148.353
Mono	HK2529	MonoX2438umY1148um	Early endosome dynamics	0.219698	96	28	2437.599	1148.353
Mono	HK2529	MonoX2438umY1148um	Filopodium assembly, organization and upstream regulation	0.2160322	96	28	2437.599	1148.353
Mono	HK2529	MonoX2438umY1148um	Rab1 activation in cis-Golgi vesicle tethering and autophagosome biogenesis	0.2008666	96	28	2437.599	1148.353
Mono	HK2529	MonoX2438umY1148um	Actin biosynthesis and recycling	0.2002476	96	28	2437.599	1148.353
Mono	HK2529	MonoX2438umY1148um	Protein deubiquitination	0.1989567	96	28	2437.599	1148.353
Mono	HK2529	MonoX2438umY1148um	Clathrin-mediated endocytosis	0.1954085	96	28	2437.599	1148.353
Mono	HK2529	MonoX2438umY1148um	Heparin and heparan sulfate chain biosynthesis	0.193321	96	28	2437.599	1148.353
Mono	HK2529	MonoX2438umY1148um	Vesicle fusion with plasma membrane	0.181368	96	28	2437.599	1148.353
Mono	HK2529	MonoX2438umY1148um	Semaphorin receptor signaling	0.1795918	96	28	2437.599	1148.353
Mono	HK2529	MonoX2438umY1148um	Integrin-extracellular matrix interaction and signaling	0.178564	96	28	2437.599	1148.353
Mono	HK2529	MonoX2438umY1148um	JAK-STAT signaling pathway	0.1680801	96	28	2437.599	1148.353
Mono	HK2529	MonoX2438umY1148um	Vesicle biogenesis at ER membrane	0.1643454	96	28	2437.599	1148.353
Mono	HK2529	MonoX2438umY1148um	Notch signaling in receiving cell	0.1585236	96	28	2437.599	1148.353
Mono	HK2529	MonoX2438umY1148um	Vesicle tethering at plasma membrane	0.1580705	96	28	2437.599	1148.353
Mono	HK2529	MonoX2438umY1148um	Multivesicular body dynamics	0.1553733	96	28	2437.599	1148.353
Mono	HK2529	MonoX2438umY1148um	Transcription regulation by mediator	0.1535278	96	28	2437.599	1148.353
Mono	HK2529	MonoX2438umY1148um	Phase I biotransformation via alcohol and aldehyde dehydrogenases	0.1517625	96	28	2437.599	1148.353
Mono	HK2529	MonoX2438umY1148um	Proteasomal regulatory particle organization	0.1483038	96	28	2437.599	1148.353
Mono	HK2529	MonoX2438umY1148um	Canonical WNT receptor signaling	0.1477273	96	28	2437.599	1148.353
Mono	HK2529	MonoX2438umY1148um	Intercellular bridge abscission	0.1459382	96	28	2437.599	1148.353
Mono	HK2529	MonoX2438umY1148um	Histone ubiquitination and deubiquitination	0.1449317	96	28	2437.599	1148.353
Mono	HK2529	MonoX2438umY1148um	Interaction of integrin with complement and coagulation factors	0.1439703	96	28	2437.599	1148.353
Mono	HK2529	MonoX2438umY1148um	Induction of canonical mitophagy	0.1393023	96	28	2437.599	1148.353
Mono	HK2529	MonoX2438umY1148um	Biogenesis of mitochondrial-derived vesicles	0.1391397	96	28	2437.599	1148.353
Mono	HK2529	MonoX2438umY1148um	Amyloid precursor protein cleavage	0.1388372	96	28	2437.599	1148.353
PTS1	HK2529	PTS1X786umY574um	Cellular urate import and export	0.4267161	107	9	786.2734	574.1765
PTS1	HK2529	PTS1X786umY574um	Proteolysis of fibronectin	0.341744	107	9	786.2734	574.1765
PTS1	HK2529	PTS1X786umY574um	Hemidesmosome organization	0.2801484	107	9	786.2734	574.1765
PTS1	HK2529	PTS1X786umY574um	Mitochondrial fusion	0.2745826	107	9	786.2734	574.1765
PTS1	HK2529	PTS1X786umY574um	Early endosome dynamics	0.2702125	107	9	786.2734	574.1765
PTS1	HK2529	PTS1X786umY574um	Transcription initiation by general transcription factors	0.2590529	107	9	786.2734	574.1765
PTS1	HK2529	PTS1X786umY574um	Cellular xenobiotic uptake and efflux	0.2534657	107	9	786.2734	574.1765
PTS1	HK2529	PTS1X786umY574um	Lipid droplet mitochondria interaction	0.2426493	107	9	786.2734	574.1765
PTS1	HK2529	PTS1X786umY574um	Activation of pro-MMPs	0.2337662	107	9	786.2734	574.1765
PTS1	HK2529	PTS1X786umY574um	Retinoid metabolism and intracellular transport	0.2308883	107	9	786.2734	574.1765
PTS1	HK2529	PTS1X786umY574um	Canonical WNT receptor signaling	0.2242198	107	9	786.2734	574.1765
PTS1	HK2529	PTS1X786umY574um	Canonical deadenylation of cytosolic mRNA by CCR4-NOT complex	0.2209302	107	9	786.2734	574.1765
PTS1	HK2529	PTS1X786umY574um	Ceramide biosynthesis	0.2195349	107	9	786.2734	574.1765
PTS1	HK2529	PTS1X786umY574um	Fusion of autophagosomes with lysosomes	0.2120087	107	9	786.2734	574.1765
PTS1	HK2529	PTS1X786umY574um	Biogenesis of mitochondrial-derived vesicles	0.204461	107	9	786.2734	574.1765
PTS1	HK2529	PTS1X786umY574um	Telomere replication support and maintenance	0.1972041	107	9	786.2734	574.1765
PTS1	HK2529	PTS1X786umY574um	Proteolysis of basement membrane	0.1948052	107	9	786.2734	574.1765
PTS1	HK2529	PTS1X786umY574um	Intercellular bridge and midbody assembly and organization	0.1937481	107	9	786.2734	574.1765
PTS1	HK2529	PTS1X786umY574um	Filopodium assembly, organization and upstream regulation	0.1931291	107	9	786.2734	574.1765
PTS1	HK2529	PTS1X786umY574um	Epidermal growth factor induced EGF receptor signaling	0.1872485	107	9	786.2734	574.1765
PTS1	HK2529	PTS1X786umY574um	JAK-STAT signaling pathway	0.1819878	107	9	786.2734	574.1765
PTS1	HK2529	PTS1X786umY574um	Integrin costamere-mediated coupling between cytoskeleton and ECM	0.1781076	107	9	786.2734	574.1765
PTS1	HK2529	PTS1X786umY574um	Endosomal recycling to plasma membrane	0.1727917	107	9	786.2734	574.1765
PTS1	HK2529	PTS1X786umY574um	Endosomal sorting for retrograde clathrin-independent transport to the TGN	0.1707382	107	9	786.2734	574.1765
PTS1	HK2529	PTS1X786umY574um	Chondroitin sulfate and dermatan sulfate chain biosynthesis	0.1706865	107	9	786.2734	574.1765
PTS1	HK2529	PTS1X786umY574um	Base excision repair	0.168089	107	9	786.2734	574.1765
PTS1	HK2529	PTS1X786umY574um	Fibrinolysis	0.1666048	107	9	786.2734	574.1765
PTS1	HK2529	PTS1X786umY574um	Mitochondrial iron-sulfur protein assembly	0.1621789	107	9	786.2734	574.1765
PTS1	HK2529	PTS1X786umY574um	Sister chromatid cohesion	0.1579926	107	9	786.2734	574.1765
PTS1	HK2529	PTS1X786umY574um	U1 and U2 snRNP recruitment and pre-spliceosome assembly	0.1578459	107	9	786.2734	574.1765
CD4T	HK2529	CD4TX5129umY2237um	Antigen presentation via MHC class I molecules	0.412994	75	59	5128.957	2236.865
CD4T	HK2529	CD4TX5129umY2237um	Vesicle trafficking involved in biogenesis of lysosome-related organelles	0.4032807	75	59	5128.957	2236.865
CD4T	HK2529	CD4TX5129umY2237um	Metaphase to anaphase transition and spindle assembly checkpoint	0.3587361	75	59	5128.957	2236.865
CD4T	HK2529	CD4TX5129umY2237um	Canonical deadenylation of cytosolic mRNA by CCR4-NOT complex	0.3434884	75	59	5128.957	2236.865
CD4T	HK2529	CD4TX5129umY2237um	Nucleosome assembly	0.3324675	75	59	5128.957	2236.865
CD4T	HK2529	CD4TX5129umY2237um	Late endosome dynamics	0.2958706	75	59	5128.957	2236.865
CD4T	HK2529	CD4TX5129umY2237um	COP9 signalosome-mediated regulation of cullin-RING ubiquitin ligases	0.2903126	75	59	5128.957	2236.865
CD4T	HK2529	CD4TX5129umY2237um	Restriction point	0.2786047	75	59	5128.957	2236.865
CD4T	HK2529	CD4TX5129umY2237um	Chromatin organization by Polycomb repressive complexes	0.2696857	75	59	5128.957	2236.865
CD4T	HK2529	CD4TX5129umY2237um	Intercellular bridge and midbody assembly and organization	0.2615289	75	59	5128.957	2236.865
CD4T	HK2529	CD4TX5129umY2237um	U4-U6 di-snRNP-selective component synthesis	0.2537914	75	59	5128.957	2236.865
CD4T	HK2529	CD4TX5129umY2237um	Protein N-linked glycosylation in ER	0.2476723	75	59	5128.957	2236.865
CD4T	HK2529	CD4TX5129umY2237um	Pentose phosphate pathway	0.2380068	75	59	5128.957	2236.865
CD4T	HK2529	CD4TX5129umY2237um	TREX-mediated coupling of splicing and mRNA export	0.2318605	75	59	5128.957	2236.865
CD4T	HK2529	CD4TX5129umY2237um	Regulation of actin dynamics during macropinocytosis	0.2244186	75	59	5128.957	2236.865
CD4T	HK2529	CD4TX5129umY2237um	Fusion of autophagosomes with lysosomes	0.2151037	75	59	5128.957	2236.865
CD4T	HK2529	CD4TX5129umY2237um	Histone acetylation and deactylation	0.1890875	75	59	5128.957	2236.865
CD4T	HK2529	CD4TX5129umY2237um	U1 and U2 snRNP recruitment and pre-spliceosome assembly	0.18632	75	59	5128.957	2236.865
CD4T	HK2529	CD4TX5129umY2237um	Regulation of proteasomal proteolysis by signalosome	0.1858998	75	59	5128.957	2236.865
CD4T	HK2529	CD4TX5129umY2237um	Endoplasmic reticulum tubulus maintenance	0.1858736	75	59	5128.957	2236.865
CD4T	HK2529	CD4TX5129umY2237um	Mitochondrial fusion	0.1840445	75	59	5128.957	2236.865
CD4T	HK2529	CD4TX5129umY2237um	Vesicle tethering at plasma membrane	0.1781076	75	59	5128.957	2236.865
CD4T	HK2529	CD4TX5129umY2237um	Semaphorin receptor signaling	0.1714286	75	59	5128.957	2236.865
CD4T	HK2529	CD4TX5129umY2237um	Canonical WNT receptor signaling	0.1707938	75	59	5128.957	2236.865
CD4T	HK2529	CD4TX5129umY2237um	Intercellular bridge abscission	0.1679367	75	59	5128.957	2236.865
CD4T	HK2529	CD4TX5129umY2237um	RHOA RAC1 CDC42 signaling pathway	0.1616181	75	59	5128.957	2236.865
CD4T	HK2529	CD4TX5129umY2237um	Purine biosynthesis and salvage	0.1562984	75	59	5128.957	2236.865
CD4T	HK2529	CD4TX5129umY2237um	Nucleocytoplasmic protein transport	0.1482361	75	59	5128.957	2236.865
CD4T	HK2529	CD4TX5129umY2237um	Cytosolic Sm core assembly onto U snRNAs	0.1470133	75	59	5128.957	2236.865
CD4T	HK2529	CD4TX5129umY2237um	Proteasomal core organization	0.1467326	75	59	5128.957	2236.865
PlasmaCells	HK2529	PlasmaCellsX3998umY1972um	Extrinsic apoptosis pathway	0.365831	80	46	3998.026	1971.743
PlasmaCells	HK2529	PlasmaCellsX3998umY1972um	Rab1 activation in cis-Golgi vesicle tethering and autophagosome biogenesis	0.3481894	80	46	3998.026	1971.743
PlasmaCells	HK2529	PlasmaCellsX3998umY1972um	G protein-regulated phospholipase C beta signaling cascade	0.3299288	80	46	3998.026	1971.743
PlasmaCells	HK2529	PlasmaCellsX3998umY1972um	PI3 kinase-AKT signaling pathway	0.3057877	80	46	3998.026	1971.743
PlasmaCells	HK2529	PlasmaCellsX3998umY1972um	COP9 signalosome-mediated regulation of cullin-RING ubiquitin ligases	0.3048592	80	46	3998.026	1971.743
PlasmaCells	HK2529	PlasmaCellsX3998umY1972um	Chondroitin sulfate and dermatan sulfate chain biosynthesis	0.2849722	80	46	3998.026	1971.743
PlasmaCells	HK2529	PlasmaCellsX3998umY1972um	Classical complement pathway	0.2716279	80	46	3998.026	1971.743
PlasmaCells	HK2529	PlasmaCellsX3998umY1972um	JNK signaling cascade	0.2497679	80	46	3998.026	1971.743
PlasmaCells	HK2529	PlasmaCellsX3998umY1972um	Immunglobulin dynamics	0.24376	80	46	3998.026	1971.743
PlasmaCells	HK2529	PlasmaCellsX3998umY1972um	Endoplasmic reticulum-endosome and lysosome contact site formation	0.2302177	80	46	3998.026	1971.743
PlasmaCells	HK2529	PlasmaCellsX3998umY1972um	Lipid droplet mitochondria interaction	0.2293408	80	46	3998.026	1971.743
PlasmaCells	HK2529	PlasmaCellsX3998umY1972um	G protein-regulated adenylate cyclase signaling cascade	0.2252812	80	46	3998.026	1971.743
PlasmaCells	HK2529	PlasmaCellsX3998umY1972um	Endothelial support of leukocyte rolling and transmigration	0.2232558	80	46	3998.026	1971.743
PlasmaCells	HK2529	PlasmaCellsX3998umY1972um	Phospholipid translocation from outer to inner membrane leaflets	0.2218924	80	46	3998.026	1971.743
PlasmaCells	HK2529	PlasmaCellsX3998umY1972um	Fusion of autophagosomes with lysosomes	0.2175797	80	46	3998.026	1971.743
PlasmaCells	HK2529	PlasmaCellsX3998umY1972um	Nuclear pore complex organization	0.2128562	80	46	3998.026	1971.743
PlasmaCells	HK2529	PlasmaCellsX3998umY1972um	Protein palmitoylation	0.2120087	80	46	3998.026	1971.743
PlasmaCells	HK2529	PlasmaCellsX3998umY1972um	Transcription repression	0.2007421	80	46	3998.026	1971.743
PlasmaCells	HK2529	PlasmaCellsX3998umY1972um	Regulation of proteasomal proteolysis by signalosome	0.1892393	80	46	3998.026	1971.743
PlasmaCells	HK2529	PlasmaCellsX3998umY1972um	Base excision repair	0.1866419	80	46	3998.026	1971.743
PlasmaCells	HK2529	PlasmaCellsX3998umY1972um	Fibrinolysis	0.1862709	80	46	3998.026	1971.743
PlasmaCells	HK2529	PlasmaCellsX3998umY1972um	TREX-mediated coupling of splicing and mRNA export	0.1846512	80	46	3998.026	1971.743
PlasmaCells	HK2529	PlasmaCellsX3998umY1972um	Inositol metabolism and transport	0.1829313	80	46	3998.026	1971.743
PlasmaCells	HK2529	PlasmaCellsX3998umY1972um	ERK 1 2 signaling cascade	0.1649581	80	46	3998.026	1971.743
PlasmaCells	HK2529	PlasmaCellsX3998umY1972um	Upstream regulation of lamellipodium dynamics	0.1643454	80	46	3998.026	1971.743
PlasmaCells	HK2529	PlasmaCellsX3998umY1972um	Vesicle biogenesis at ER membrane	0.1637264	80	46	3998.026	1971.743
PlasmaCells	HK2529	PlasmaCellsX3998umY1972um	Filopodium assembly, organization and upstream regulation	0.1615599	80	46	3998.026	1971.743
PlasmaCells	HK2529	PlasmaCellsX3998umY1972um	Pentose phosphate pathway	0.1606314	80	46	3998.026	1971.743
PlasmaCells	HK2529	PlasmaCellsX3998umY1972um	Purine biosynthesis and salvage	0.1519653	80	46	3998.026	1971.743
PlasmaCells	HK2529	PlasmaCellsX3998umY1972um	Histone methylation and demethylation	0.150914	80	46	3998.026	1971.743
Podo	HK2529	PodoX2296umY5210um	Glutamate and glutamine metabolism	0.4066852	15	27	2295.948	5210.008
Podo	HK2529	PodoX2296umY5210um	mTORC1 signaling pathway	0.3791396	15	27	2295.948	5210.008
Podo	HK2529	PodoX2296umY5210um	Upstream regulation of lamellipodium dynamics	0.3748066	15	27	2295.948	5210.008
Podo	HK2529	PodoX2296umY5210um	COP9 signalosome-mediated regulation of cullin-RING ubiquitin ligases	0.3237388	15	27	2295.948	5210.008
Podo	HK2529	PodoX2296umY5210um	Integrin-basement membrane interaction and signaling	0.2587434	15	27	2295.948	5210.008
Podo	HK2529	PodoX2296umY5210um	Epidermal growth factor induced EGF receptor signaling	0.2330548	15	27	2295.948	5210.008
Podo	HK2529	PodoX2296umY5210um	Clathrin-mediated vesicle traffic from TGN to endosomal lysosomal system	0.2213365	15	27	2295.948	5210.008
Podo	HK2529	PodoX2296umY5210um	Mitochondrial coupling to microtubule transport system	0.2155844	15	27	2295.948	5210.008
Podo	HK2529	PodoX2296umY5210um	Notch signaling in receiving cell	0.2033988	15	27	2295.948	5210.008
Podo	HK2529	PodoX2296umY5210um	Actin filament capping	0.2033933	15	27	2295.948	5210.008
Podo	HK2529	PodoX2296umY5210um	Activation of pro-MMPs	0.2025974	15	27	2295.948	5210.008
Podo	HK2529	PodoX2296umY5210um	Microtubule plus-end tracking	0.200478	15	27	2295.948	5210.008
Podo	HK2529	PodoX2296umY5210um	Ras signaling pathway	0.1977737	15	27	2295.948	5210.008
Podo	HK2529	PodoX2296umY5210um	Regulation of proteasomal proteolysis by signalosome	0.1929499	15	27	2295.948	5210.008
Podo	HK2529	PodoX2296umY5210um	Transcription regulation by chromatin remodeling	0.1923618	15	27	2295.948	5210.008
Podo	HK2529	PodoX2296umY5210um	Nucleosome remodeling	0.1840853	15	27	2295.948	5210.008
Podo	HK2529	PodoX2296umY5210um	Heparin and heparan sulfate chain biosynthesis	0.1836735	15	27	2295.948	5210.008
Podo	HK2529	PodoX2296umY5210um	Biogenesis of mitochondrial-derived vesicles	0.1821561	15	27	2295.948	5210.008
Podo	HK2529	PodoX2296umY5210um	Histone ubiquitination and deubiquitination	0.1781452	15	27	2295.948	5210.008
Podo	HK2529	PodoX2296umY5210um	Histone acetylation and deactylation	0.1754469	15	27	2295.948	5210.008
Podo	HK2529	PodoX2296umY5210um	Multivesicular body dynamics	0.1748975	15	27	2295.948	5210.008
Podo	HK2529	PodoX2296umY5210um	Canonical deadenylation of cytosolic mRNA by CCR4-NOT complex	0.1739535	15	27	2295.948	5210.008
Podo	HK2529	PodoX2296umY5210um	RHOA RAC1 CDC42 signaling pathway	0.1724365	15	27	2295.948	5210.008
Podo	HK2529	PodoX2296umY5210um	Citric acid cycle	0.1675798	15	27	2295.948	5210.008
Podo	HK2529	PodoX2296umY5210um	Retinoid metabolism and intracellular transport	0.1652739	15	27	2295.948	5210.008
Podo	HK2529	PodoX2296umY5210um	Integrin costamere-mediated coupling between cytoskeleton and ECM	0.1643785	15	27	2295.948	5210.008
Podo	HK2529	PodoX2296umY5210um	Hemidesmosome organization	0.1588126	15	27	2295.948	5210.008
Podo	HK2529	PodoX2296umY5210um	Protein palmitoylation	0.1538223	15	27	2295.948	5210.008
Podo	HK2529	PodoX2296umY5210um	Lipid droplet mitochondria interaction	0.1510368	15	27	2295.948	5210.008
Podo	HK2529	PodoX2296umY5210um	Filopodium assembly, organization and upstream regulation	0.1504178	15	27	2295.948	5210.008
Mono	HK2529	MonoX5846umY842um	Immunglobulin dynamics	0.3162507	103	67	5846.299	842.3276
Mono	HK2529	MonoX5846umY842um	G protein regulated RHO signaling cascade	0.3122872	103	67	5846.299	842.3276
Mono	HK2529	MonoX5846umY842um	Endoplasmic reticulum contact site-mediated cholesterol transfer	0.2934076	103	67	5846.299	842.3276
Mono	HK2529	MonoX5846umY842um	Clathrin-mediated vesicle traffic from TGN to endosomal lysosomal system	0.2896879	103	67	5846.299	842.3276
Mono	HK2529	MonoX5846umY842um	Mitochondrial fission	0.2878366	103	67	5846.299	842.3276
Mono	HK2529	MonoX5846umY842um	Metaphase to anaphase transition and spindle assembly checkpoint	0.2729687	103	67	5846.299	842.3276
Mono	HK2529	MonoX5846umY842um	Chromatin organization by Polycomb repressive complexes	0.2693744	103	67	5846.299	842.3276
Mono	HK2529	MonoX5846umY842um	Nuclear pore complex organization	0.2625509	103	67	5846.299	842.3276
Mono	HK2529	MonoX5846umY842um	ER unfolded protein response pathway	0.2532558	103	67	5846.299	842.3276
Mono	HK2529	MonoX5846umY842um	Regulation of RNA polymerase II elongation activity	0.2459993	103	67	5846.299	842.3276
Mono	HK2529	MonoX5846umY842um	Mitochondrial import and oxidative decarboxylation of pyruvate	0.2359926	103	67	5846.299	842.3276
Mono	HK2529	MonoX5846umY842um	Histone methylation and demethylation	0.2322952	103	67	5846.299	842.3276
Mono	HK2529	MonoX5846umY842um	ERK 1 2 signaling cascade	0.2076421	103	67	5846.299	842.3276
Mono	HK2529	MonoX5846umY842um	Hemidesmosome organization	0.1914657	103	67	5846.299	842.3276
Mono	HK2529	MonoX5846umY842um	Scavenger receptor-mediated initiation of cargo uptake	0.1851577	103	67	5846.299	842.3276
Mono	HK2529	MonoX5846umY842um	Initiation of lipoprotein clearance	0.1844156	103	67	5846.299	842.3276
Mono	HK2529	MonoX5846umY842um	Protein deubiquitination	0.1704747	103	67	5846.299	842.3276
Mono	HK2529	MonoX5846umY842um	Endosomal recycling to plasma membrane	0.1691835	103	67	5846.299	842.3276
Mono	HK2529	MonoX5846umY842um	RHOA RAC1 CDC42 signaling pathway	0.1604892	103	67	5846.299	842.3276
Mono	HK2529	MonoX5846umY842um	Generation of electrochemical gradients by Na-K-ATPase	0.1600124	103	67	5846.299	842.3276
Mono	HK2529	MonoX5846umY842um	Vesicle trafficking involved in biogenesis of lysosome-related organelles	0.1600124	103	67	5846.299	842.3276
Mono	HK2529	MonoX5846umY842um	Regulation of proteasomal proteolysis by signalosome	0.1595547	103	67	5846.299	842.3276
Mono	HK2529	MonoX5846umY842um	Focal adhesion organization	0.1581899	103	67	5846.299	842.3276
Mono	HK2529	MonoX5846umY842um	Mitochondrial iron-sulfur protein assembly	0.1562984	103	67	5846.299	842.3276
Mono	HK2529	MonoX5846umY842um	Clathrin-mediated endosomal vesicle biogenesis for retrograde transport to the TGN	0.1516198	103	67	5846.299	842.3276
Mono	HK2529	MonoX5846umY842um	Extrinsic apoptosis pathway	0.1507273	103	67	5846.299	842.3276
Mono	HK2529	MonoX5846umY842um	Inhibition of apoptosis	0.1507273	103	67	5846.299	842.3276
Mono	HK2529	MonoX5846umY842um	Chondroitin sulfate and dermatan sulfate chain biosynthesis	0.1506494	103	67	5846.299	842.3276
Mono	HK2529	MonoX5846umY842um	Microtubule plus-end tracking	0.1494955	103	67	5846.299	842.3276
Mono	HK2529	MonoX5846umY842um	Integrin costamere-mediated coupling between cytoskeleton and ECM	0.1424861	103	67	5846.299	842.3276
CTAL	HK2529	CTALX2639umY5716um	Autophagosome nucleation and elongation	0.4166224	5	31	2639.091	5716.011
CTAL	HK2529	CTALX2639umY5716um	Pentose phosphate pathway	0.3859486	5	31	2639.091	5716.011
CTAL	HK2529	CTALX2639umY5716um	Endosomal sorting for retrograde clathrin-independent transport to the TGN	0.2727031	5	31	2639.091	5716.011
CTAL	HK2529	CTALX2639umY5716um	G protein-regulated phospholipase C beta signaling cascade	0.2643144	5	31	2639.091	5716.011
CTAL	HK2529	CTALX2639umY5716um	Regulation of nuclear and cytoplasmic mRNA fate by the exon junction complex	0.2642061	5	31	2639.091	5716.011
CTAL	HK2529	CTALX2639umY5716um	Lipid droplet mitochondria interaction	0.2457443	5	31	2639.091	5716.011
CTAL	HK2529	CTALX2639umY5716um	Initiation of phagocytosis of apoptotic cells	0.2376744	5	31	2639.091	5716.011
CTAL	HK2529	CTALX2639umY5716um	Filopodium assembly, organization and upstream regulation	0.2355308	5	31	2639.091	5716.011
CTAL	HK2529	CTALX2639umY5716um	Nuclear Drosha-mediated microRNA processing	0.2114629	5	31	2639.091	5716.011
CTAL	HK2529	CTALX2639umY5716um	Nucleotide excision repair	0.2076474	5	31	2639.091	5716.011
CTAL	HK2529	CTALX2639umY5716um	Epidermal growth factor induced EGF receptor signaling	0.2067471	5	31	2639.091	5716.011
CTAL	HK2529	CTALX2639umY5716um	Metaphase to anaphase transition and spindle assembly checkpoint	0.2057886	5	31	2639.091	5716.011
CTAL	HK2529	CTALX2639umY5716um	Mitochondrial iron-sulfur protein assembly	0.2027236	5	31	2639.091	5716.011
CTAL	HK2529	CTALX2639umY5716um	Generation of electrochemical gradients by Na-K-ATPase	0.2017951	5	31	2639.091	5716.011
CTAL	HK2529	CTALX2639umY5716um	Transcription regulation by mediator	0.2015311	5	31	2639.091	5716.011
CTAL	HK2529	CTALX2639umY5716um	Smooth muscle thick myofilament organization and regulation	0.1996289	5	31	2639.091	5716.011
CTAL	HK2529	CTALX2639umY5716um	Fibrinolysis	0.1992579	5	31	2639.091	5716.011
CTAL	HK2529	CTALX2639umY5716um	Scavenger receptor-mediated initiation of cargo uptake	0.1959184	5	31	2639.091	5716.011
CTAL	HK2529	CTALX2639umY5716um	U1 and U2 snRNP recruitment and pre-spliceosome assembly	0.1934386	5	31	2639.091	5716.011
CTAL	HK2529	CTALX2639umY5716um	Cell polarity establishment	0.1891113	5	31	2639.091	5716.011
CTAL	HK2529	CTALX2639umY5716um	U4-U6-U5 tri-snRNP recruitment and pre-catalytic spliceosome assembly	0.1773655	5	31	2639.091	5716.011
CTAL	HK2529	CTALX2639umY5716um	Cellular xenobiotic uptake and efflux	0.1769087	5	31	2639.091	5716.011
CTAL	HK2529	CTALX2639umY5716um	Mitochondrial coupling to microtubule transport system	0.1751391	5	31	2639.091	5716.011
CTAL	HK2529	CTALX2639umY5716um	Mitochondrial fusion	0.1725417	5	31	2639.091	5716.011
CTAL	HK2529	CTALX2639umY5716um	Vesicle tethering at plasma membrane	0.1688312	5	31	2639.091	5716.011
CTAL	HK2529	CTALX2639umY5716um	Polyamine biosynthesis and interconversion	0.1641791	5	31	2639.091	5716.011
CTAL	HK2529	CTALX2639umY5716um	Intrinsic apoptosis pathway	0.1632805	5	31	2639.091	5716.011
CTAL	HK2529	CTALX2639umY5716um	Protein palmitoylation	0.1597029	5	31	2639.091	5716.011
CTAL	HK2529	CTALX2639umY5716um	Vesicle trafficking involved in biogenesis of lysosome-related organelles	0.1593934	5	31	2639.091	5716.011
CTAL	HK2529	CTALX2639umY5716um	Proteolysis of proteoglycans	0.1585236	5	31	2639.091	5716.011
CTAL	HK2529	CTALX964umY376um	Cellular urate import and export	0.3922078	111	11	963.5258	375.7144
CTAL	HK2529	CTALX964umY376um	Metaphase to anaphase transition and spindle assembly checkpoint	0.3858205	111	11	963.5258	375.7144
CTAL	HK2529	CTALX964umY376um	Glutamate and glutamine metabolism	0.367688	111	11	963.5258	375.7144
CTAL	HK2529	CTALX964umY376um	Extrinsic apoptosis pathway	0.3283813	111	11	963.5258	375.7144
CTAL	HK2529	CTALX964umY376um	Lysosomal degradation of gangliosides to ceramide	0.3124304	111	11	963.5258	375.7144
CTAL	HK2529	CTALX964umY376um	Phase I biotransformation via alcohol and aldehyde dehydrogenases	0.2886828	111	11	963.5258	375.7144
CTAL	HK2529	CTALX964umY376um	Polyubiquitination of retrotranslocated misfolded proteins	0.2849722	111	11	963.5258	375.7144
CTAL	HK2529	CTALX964umY376um	Ceramide biosynthesis	0.2702326	111	11	963.5258	375.7144
CTAL	HK2529	CTALX964umY376um	Actin filament bundling and crosslinking	0.2349563	111	11	963.5258	375.7144
CTAL	HK2529	CTALX964umY376um	Protein N-linked glycosylation in ER	0.2331885	111	11	963.5258	375.7144
CTAL	HK2529	CTALX964umY376um	TREX-mediated coupling of splicing and mRNA export	0.2116279	111	11	963.5258	375.7144
CTAL	HK2529	CTALX964umY376um	Vesicle biogenesis at cis-Golgi	0.2107065	111	11	963.5258	375.7144
CTAL	HK2529	CTALX964umY376um	Restriction point	0.2072093	111	11	963.5258	375.7144
CTAL	HK2529	CTALX964umY376um	ER unfolded protein response pathway	0.2065116	111	11	963.5258	375.7144
CTAL	HK2529	CTALX964umY376um	Inositol metabolism and transport	0.1940631	111	11	963.5258	375.7144
CTAL	HK2529	CTALX964umY376um	Actin filament severing and depolymerization	0.1893234	111	11	963.5258	375.7144
CTAL	HK2529	CTALX964umY376um	Endoplasmic and sarcoplasmic calcium import, export and storage	0.1872082	111	11	963.5258	375.7144
CTAL	HK2529	CTALX964umY376um	Vesicle tethering at plasma membrane	0.1855288	111	11	963.5258	375.7144
CTAL	HK2529	CTALX964umY376um	Transcription by RNA polymerase III	0.1853915	111	11	963.5258	375.7144
CTAL	HK2529	CTALX964umY376um	Regulation of pre-mRNA processing by hnRNPs	0.1810208	111	11	963.5258	375.7144
CTAL	HK2529	CTALX964umY376um	LINC complex-mediated nuclear-cytoskeletal coupling	0.1799629	111	11	963.5258	375.7144
CTAL	HK2529	CTALX964umY376um	Mother centriole and distal appendage transformation into basal body	0.1798695	111	11	963.5258	375.7144
CTAL	HK2529	CTALX964umY376um	Hemidesmosome organization	0.1732839	111	11	963.5258	375.7144
CTAL	HK2529	CTALX964umY376um	U4-U6-U5 tri-snRNP recruitment and pre-catalytic spliceosome assembly	0.1732839	111	11	963.5258	375.7144
CTAL	HK2529	CTALX964umY376um	Ras signaling pathway	0.1721707	111	11	963.5258	375.7144
CTAL	HK2529	CTALX964umY376um	Intrinsic apoptosis pathway	0.1718546	111	11	963.5258	375.7144
CTAL	HK2529	CTALX964umY376um	Epidermal growth factor induced EGF receptor signaling	0.1696069	111	11	963.5258	375.7144
CTAL	HK2529	CTALX964umY376um	G protein regulated RHO signaling cascade	0.1696069	111	11	963.5258	375.7144
CTAL	HK2529	CTALX964umY376um	Cytosolic Sm core assembly onto U snRNAs	0.1643454	111	11	963.5258	375.7144
CTAL	HK2529	CTALX964umY376um	Nuclear pore complex organization	0.1638399	111	11	963.5258	375.7144
CTAL	HK2529	CTALX2411umY3154um	Microtubule plus-end tracking	0.2742963	56	28	2411.087	3154.183
CTAL	HK2529	CTALX2411umY3154um	Regulation of proteasomal proteolysis by signalosome	0.2701299	56	28	2411.087	3154.183
CTAL	HK2529	CTALX2411umY3154um	Vesicle trafficking involved in biogenesis of lysosome-related organelles	0.2599814	56	28	2411.087	3154.183
CTAL	HK2529	CTALX2411umY3154um	Cytosolic Sm core assembly onto U snRNAs	0.2522439	56	28	2411.087	3154.183
CTAL	HK2529	CTALX2411umY3154um	Lysosomal pH regulation	0.2257116	56	28	2411.087	3154.183
CTAL	HK2529	CTALX2411umY3154um	COP9 signalosome-mediated regulation of cullin-RING ubiquitin ligases	0.2253172	56	28	2411.087	3154.183
CTAL	HK2529	CTALX2411umY3154um	Endothelial support of leukocyte rolling and transmigration	0.2195349	56	28	2411.087	3154.183
CTAL	HK2529	CTALX2411umY3154um	Chaperone-mediated regulation of steroid nuclear receptors	0.2161445	56	28	2411.087	3154.183
CTAL	HK2529	CTALX2411umY3154um	Clathrin-mediated vesicle traffic from TGN to endosomal lysosomal system	0.213365	56	28	2411.087	3154.183
CTAL	HK2529	CTALX2411umY3154um	NFkB signaling pathway	0.2132467	56	28	2411.087	3154.183
CTAL	HK2529	CTALX2411umY3154um	Phase I biotransformation via alcohol and aldehyde dehydrogenases	0.2007421	56	28	2411.087	3154.183
CTAL	HK2529	CTALX2411umY3154um	Ras signaling pathway	0.1988868	56	28	2411.087	3154.183
CTAL	HK2529	CTALX2411umY3154um	Clathrin-mediated endosomal vesicle biogenesis for retrograde transport to the TGN	0.1980882	56	28	2411.087	3154.183
CTAL	HK2529	CTALX2411umY3154um	Citric acid cycle	0.1876253	56	28	2411.087	3154.183
CTAL	HK2529	CTALX2411umY3154um	Upstream regulation of lamellipodium dynamics	0.180749	56	28	2411.087	3154.183
CTAL	HK2529	CTALX2411umY3154um	Vesicle fusion with cis-Golgi	0.1769944	56	28	2411.087	3154.183
CTAL	HK2529	CTALX2411umY3154um	Phospholipid translocation from outer to inner membrane leaflets	0.168089	56	28	2411.087	3154.183
CTAL	HK2529	CTALX2411umY3154um	Epidermal growth factor induced EGF receptor signaling	0.1658929	56	28	2411.087	3154.183
CTAL	HK2529	CTALX2411umY3154um	Protein folding in ER	0.1657056	56	28	2411.087	3154.183
CTAL	HK2529	CTALX2411umY3154um	G protein-regulated adenylate cyclase signaling cascade	0.1623711	56	28	2411.087	3154.183
CTAL	HK2529	CTALX2411umY3154um	ER unfolded protein response pathway	0.162093	56	28	2411.087	3154.183
CTAL	HK2529	CTALX2411umY3154um	Protein deubiquitination	0.1594158	56	28	2411.087	3154.183
CTAL	HK2529	CTALX2411umY3154um	Endoplasmic and sarcoplasmic calcium import, export and storage	0.1590414	56	28	2411.087	3154.183
CTAL	HK2529	CTALX2411umY3154um	Crosslinking between different cytoskeletal networks and nuclear envelope components	0.1554731	56	28	2411.087	3154.183
CTAL	HK2529	CTALX2411umY3154um	U4-U6-U5 tri-snRNP recruitment and pre-catalytic spliceosome assembly	0.154731	56	28	2411.087	3154.183
CTAL	HK2529	CTALX2411umY3154um	Leukocyte rolling on and transmigration through endothelium	0.1541337	56	28	2411.087	3154.183
CTAL	HK2529	CTALX2411umY3154um	Cellular xenobiotic uptake and efflux	0.1524933	56	28	2411.087	3154.183
CTAL	HK2529	CTALX2411umY3154um	Initiation of phagocytosis of apoptotic cells	0.152093	56	28	2411.087	3154.183
CTAL	HK2529	CTALX2411umY3154um	Transcription initiation by general transcription factors	0.1494893	56	28	2411.087	3154.183
CTAL	HK2529	CTALX2411umY3154um	Intercellular bridge and midbody assembly and organization	0.1485608	56	28	2411.087	3154.183
Mono	HK2529	MonoX4593umY3133um	Microtubule plus-end tracking	0.4001593	57	53	4593.412	3132.974
Mono	HK2529	MonoX4593umY3133um	Initiation of miRNA- and siRNA-mediated mRNA silencing	0.265243	57	53	4593.412	3132.974
Mono	HK2529	MonoX4593umY3133um	Endoplasmic reticulum-endosome and lysosome contact site formation	0.2546468	57	53	4593.412	3132.974
Mono	HK2529	MonoX4593umY3133um	Endoplasmic reticulum tubulus maintenance	0.2365905	57	53	4593.412	3132.974
Mono	HK2529	MonoX4593umY3133um	Heparin and heparan sulfate chain biosynthesis	0.2356215	57	53	4593.412	3132.974
Mono	HK2529	MonoX4593umY3133um	Protein N-linked glycosylation in ER	0.199462	57	53	4593.412	3132.974
Mono	HK2529	MonoX4593umY3133um	Transcription repression	0.1914657	57	53	4593.412	3132.974
Mono	HK2529	MonoX4593umY3133um	Glycerol-3-phosphate pathway	0.1910946	57	53	4593.412	3132.974
Mono	HK2529	MonoX4593umY3133um	Initiation of lipoprotein clearance	0.1855288	57	53	4593.412	3132.974
Mono	HK2529	MonoX4593umY3133um	Scavenger receptor-mediated initiation of cargo uptake	0.1855288	57	53	4593.412	3132.974
Mono	HK2529	MonoX4593umY3133um	Vesicle biogenesis at ER membrane	0.1822965	57	53	4593.412	3132.974
Mono	HK2529	MonoX4593umY3133um	Mitochondrial fusion	0.1821892	57	53	4593.412	3132.974
Mono	HK2529	MonoX4593umY3133um	COP9 signalosome-mediated regulation of cullin-RING ubiquitin ligases	0.1798205	57	53	4593.412	3132.974
Mono	HK2529	MonoX4593umY3133um	Lipid droplet mitochondria interaction	0.177654	57	53	4593.412	3132.974
Mono	HK2529	MonoX4593umY3133um	Late endosome dynamics	0.1763998	57	53	4593.412	3132.974
Mono	HK2529	MonoX4593umY3133um	Regulation of RNA polymerase II elongation activity	0.1761395	57	53	4593.412	3132.974
Mono	HK2529	MonoX4593umY3133um	Polyubiquitination of retrotranslocated misfolded proteins	0.1758813	57	53	4593.412	3132.974
Mono	HK2529	MonoX4593umY3133um	HIF-1 receptor signaling pathway	0.1714286	57	53	4593.412	3132.974
Mono	HK2529	MonoX4593umY3133um	Chaperone-mediated autophagy	0.1699443	57	53	4593.412	3132.974
Mono	HK2529	MonoX4593umY3133um	U1 and U2 snRNP recruitment and pre-spliceosome assembly	0.1658929	57	53	4593.412	3132.974
Mono	HK2529	MonoX4593umY3133um	Lysosomal degradation of gangliosides to ceramide	0.1647495	57	53	4593.412	3132.974
Mono	HK2529	MonoX4593umY3133um	Transcription regulation by chromatin remodeling	0.1611996	57	53	4593.412	3132.974
Mono	HK2529	MonoX4593umY3133um	Nucleocytoplasmic protein transport	0.1575644	57	53	4593.412	3132.974
Mono	HK2529	MonoX4593umY3133um	Activation of pro-MMPs	0.1554731	57	53	4593.412	3132.974
Mono	HK2529	MonoX4593umY3133um	Inhibition of apoptosis	0.1528938	57	53	4593.412	3132.974
Mono	HK2529	MonoX4593umY3133um	Integrin costamere-mediated coupling between cytoskeleton and ECM	0.1525046	57	53	4593.412	3132.974
Mono	HK2529	MonoX4593umY3133um	Nuclear Drosha-mediated microRNA processing	0.1518725	57	53	4593.412	3132.974
Mono	HK2529	MonoX4593umY3133um	Nucleolar pre-rRNA processing	0.1509352	57	53	4593.412	3132.974
Mono	HK2529	MonoX4593umY3133um	Clathrin-mediated vesicle traffic from TGN to endosomal lysosomal system	0.150441	57	53	4593.412	3132.974
Mono	HK2529	MonoX4593umY3133um	Crosslinking between different cytoskeletal networks and nuclear envelope components	0.1499072	57	53	4593.412	3132.974
Podo	HK2529	PodoX2378umY5662um	Inositol metabolism and transport	0.3276438	6	28	2377.757	5662.229
Podo	HK2529	PodoX2378umY5662um	Cytosolic protein polyubiquitination	0.302578	6	28	2377.757	5662.229
Podo	HK2529	PodoX2378umY5662um	Endothelial support of leukocyte rolling and transmigration	0.2755814	6	28	2377.757	5662.229
Podo	HK2529	PodoX2378umY5662um	Sister chromatid cohesion	0.2185343	6	28	2377.757	5662.229
Podo	HK2529	PodoX2378umY5662um	Smooth muscle thick myofilament organization and regulation	0.2048237	6	28	2377.757	5662.229
Podo	HK2529	PodoX2378umY5662um	Proteolysis of basement membrane	0.1996289	6	28	2377.757	5662.229
Podo	HK2529	PodoX2378umY5662um	Leukocyte rolling on and transmigration through endothelium	0.1976995	6	28	2377.757	5662.229
Podo	HK2529	PodoX2378umY5662um	Cortical cytoskeleton dynamics	0.1937996	6	28	2377.757	5662.229
Podo	HK2529	PodoX2378umY5662um	Protein deubiquitination	0.1824726	6	28	2377.757	5662.229
Podo	HK2529	PodoX2378umY5662um	Contractile ring assembly and constriction	0.1823256	6	28	2377.757	5662.229
Podo	HK2529	PodoX2378umY5662um	Adherens junction organization	0.1804287	6	28	2377.757	5662.229
Podo	HK2529	PodoX2378umY5662um	Inhibition of apoptosis	0.178273	6	28	2377.757	5662.229
Podo	HK2529	PodoX2378umY5662um	Late endosome dynamics	0.1780035	6	28	2377.757	5662.229
Podo	HK2529	PodoX2378umY5662um	Stress fiber assembly, organization and upstream regulation	0.177015	6	28	2377.757	5662.229
Podo	HK2529	PodoX2378umY5662um	Nuclear pore complex organization	0.1762212	6	28	2377.757	5662.229
Podo	HK2529	PodoX2378umY5662um	Phase II biotransformation via gluthatione conjugation	0.173128	6	28	2377.757	5662.229
Podo	HK2529	PodoX2378umY5662um	Protein N-linked glycosylation in ER	0.1707014	6	28	2377.757	5662.229
Podo	HK2529	PodoX2378umY5662um	Glycerol-3-phosphate pathway	0.1695733	6	28	2377.757	5662.229
Podo	HK2529	PodoX2378umY5662um	Smooth muscle thin myofilament organization	0.1627907	6	28	2377.757	5662.229
Podo	HK2529	PodoX2378umY5662um	Actin filament bundling and crosslinking	0.1573034	6	28	2377.757	5662.229
Podo	HK2529	PodoX2378umY5662um	Cytosolic Sm core assembly onto U snRNAs	0.1516558	6	28	2377.757	5662.229
Podo	HK2529	PodoX2378umY5662um	Antigen presentation via MHC class I molecules	0.1498034	6	28	2377.757	5662.229
Podo	HK2529	PodoX2378umY5662um	Fatty acid activation	0.1461967	6	28	2377.757	5662.229
Podo	HK2529	PodoX2378umY5662um	RHOA RAC1 CDC42 signaling pathway	0.1441204	6	28	2377.757	5662.229
Podo	HK2529	PodoX2378umY5662um	Proteolysis of proteoglycans	0.1428571	6	28	2377.757	5662.229
Podo	HK2529	PodoX2378umY5662um	Cytosolic protein folding	0.1413201	6	28	2377.757	5662.229
Podo	HK2529	PodoX2378umY5662um	Translation initiation	0.1382256	6	28	2377.757	5662.229
Podo	HK2529	PodoX2378umY5662um	Clathrin-mediated endocytosis	0.1381042	6	28	2377.757	5662.229
Podo	HK2529	PodoX2378umY5662um	Initiation of miRNA- and siRNA-mediated mRNA silencing	0.1367998	6	28	2377.757	5662.229
Podo	HK2529	PodoX2378umY5662um	Nucleosome remodeling	0.1349467	6	28	2377.757	5662.229
PTS1	HK2529	PTS1X3789umY4578um	Phase I biotransformation via alcohol and aldehyde dehydrogenases	0.4189239	28	44	3788.959	4577.505
PTS1	HK2529	PTS1X3789umY4578um	Filopodium assembly, organization and upstream regulation	0.4017332	28	44	3788.959	4577.505
PTS1	HK2529	PTS1X3789umY4578um	Inositol metabolism and transport	0.3510204	28	44	3788.959	4577.505
PTS1	HK2529	PTS1X3789umY4578um	Glycolysis and gluconeogenesis	0.3372979	28	44	3788.959	4577.505
PTS1	HK2529	PTS1X3789umY4578um	Smooth muscle thick myofilament organization and regulation	0.3042672	28	44	3788.959	4577.505
PTS1	HK2529	PTS1X3789umY4578um	Semaphorin receptor signaling	0.2846011	28	44	3788.959	4577.505
PTS1	HK2529	PTS1X3789umY4578um	Retinoid metabolism and intracellular transport	0.2773135	28	44	3788.959	4577.505
PTS1	HK2529	PTS1X3789umY4578um	Phase II biotransformation via gluthatione conjugation	0.2657993	28	44	3788.959	4577.505
PTS1	HK2529	PTS1X3789umY4578um	Beta-oxidation	0.2630037	28	44	3788.959	4577.505
PTS1	HK2529	PTS1X3789umY4578um	Pentose phosphate pathway	0.2578149	28	44	3788.959	4577.505
PTS1	HK2529	PTS1X3789umY4578um	U1 and U2 snRNP recruitment and pre-spliceosome assembly	0.2488394	28	44	3788.959	4577.505
PTS1	HK2529	PTS1X3789umY4578um	Smooth muscle thin myofilament organization	0.232093	28	44	3788.959	4577.505
PTS1	HK2529	PTS1X3789umY4578um	Classical complement pathway	0.2195349	28	44	3788.959	4577.505
PTS1	HK2529	PTS1X3789umY4578um	Cellular urate import and export	0.1974026	28	44	3788.959	4577.505
PTS1	HK2529	PTS1X3789umY4578um	Adherens junction organization	0.1841566	28	44	3788.959	4577.505
PTS1	HK2529	PTS1X3789umY4578um	Ras signaling pathway	0.1833024	28	44	3788.959	4577.505
PTS1	HK2529	PTS1X3789umY4578um	Tight junction organization	0.181479	28	44	3788.959	4577.505
PTS1	HK2529	PTS1X3789umY4578um	Nuclear Drosha-mediated microRNA processing	0.1804262	28	44	3788.959	4577.505
PTS1	HK2529	PTS1X3789umY4578um	Amyloid precursor protein cleavage	0.1751163	28	44	3788.959	4577.505
PTS1	HK2529	PTS1X3789umY4578um	Transcription regulation by mediator	0.1709083	28	44	3788.959	4577.505
PTS1	HK2529	PTS1X3789umY4578um	Regulation of actin dynamics during macropinocytosis	0.1683721	28	44	3788.959	4577.505
PTS1	HK2529	PTS1X3789umY4578um	Chaperone-mediated autophagy	0.1673469	28	44	3788.959	4577.505
PTS1	HK2529	PTS1X3789umY4578um	Vesicle tethering at plasma membrane	0.1666048	28	44	3788.959	4577.505
PTS1	HK2529	PTS1X3789umY4578um	Transcription initiation by general transcription factors	0.1640359	28	44	3788.959	4577.505
PTS1	HK2529	PTS1X3789umY4578um	Lysosomal protein degradation	0.1602782	28	44	3788.959	4577.505
PTS1	HK2529	PTS1X3789umY4578um	Regulation of RNA polymerase II elongation activity	0.1601368	28	44	3788.959	4577.505
PTS1	HK2529	PTS1X3789umY4578um	Upstream regulation of lamellipodium dynamics	0.1578459	28	44	3788.959	4577.505
PTS1	HK2529	PTS1X3789umY4578um	Fusion of autophagosomes with lysosomes	0.1553698	28	44	3788.959	4577.505
PTS1	HK2529	PTS1X3789umY4578um	Base excision repair	0.1532468	28	44	3788.959	4577.505
PTS1	HK2529	PTS1X3789umY4578um	Contractile ring assembly and constriction	0.1511628	28	44	3788.959	4577.505
PTS3	HK2529	PTS3X2926umY3763um	Base excision repair	0.3781076	44	34	2926.179	3763.204
PTS3	HK2529	PTS3X2926umY3763um	Transcription initiation by general transcription factors	0.27948	44	34	2926.179	3763.204
PTS3	HK2529	PTS3X2926umY3763um	Integrin-basement membrane interaction and signaling	0.2578149	44	34	2926.179	3763.204
PTS3	HK2529	PTS3X2926umY3763um	Translation elongation	0.2569768	44	34	2926.179	3763.204
PTS3	HK2529	PTS3X2926umY3763um	Actin biosynthesis and recycling	0.2225317	44	34	2926.179	3763.204
PTS3	HK2529	PTS3X2926umY3763um	Phase II biotransformation via gluthatione conjugation	0.212427	44	34	2926.179	3763.204
PTS3	HK2529	PTS3X2926umY3763um	Thioredoxin-dependent peroxiredoxin-mediated peroxide detoxification	0.2018605	44	34	2926.179	3763.204
PTS3	HK2529	PTS3X2926umY3763um	Inositol metabolism and transport	0.187384	44	34	2926.179	3763.204
PTS3	HK2529	PTS3X2926umY3763um	Integrin-extracellular matrix interaction and signaling	0.1723567	44	34	2926.179	3763.204
PTS3	HK2529	PTS3X2926umY3763um	Mother centriole and distal appendage transformation into basal body	0.1701771	44	34	2926.179	3763.204
PTS3	HK2529	PTS3X2926umY3763um	U4-U6 di-snRNP-selective component synthesis	0.1652739	44	34	2926.179	3763.204
PTS3	HK2529	PTS3X2926umY3763um	Glycerol-3-phosphate pathway	0.161039	44	34	2926.179	3763.204
PTS3	HK2529	PTS3X2926umY3763um	Interaction of integrin with complement and coagulation factors	0.1606679	44	34	2926.179	3763.204
PTS3	HK2529	PTS3X2926umY3763um	Mitochondrial import and oxidative decarboxylation of pyruvate	0.1588126	44	34	2926.179	3763.204
PTS3	HK2529	PTS3X2926umY3763um	Cellular urate import and export	0.1525046	44	34	2926.179	3763.204
PTS3	HK2529	PTS3X2926umY3763um	Proteasomal regulatory particle organization	0.1489262	44	34	2926.179	3763.204
PTS3	HK2529	PTS3X2926umY3763um	Transcription by RNA polymerase III	0.1479418	44	34	2926.179	3763.204
PTS3	HK2529	PTS3X2926umY3763um	JNK signaling cascade	0.1467038	44	34	2926.179	3763.204
PTS3	HK2529	PTS3X2926umY3763um	Hemidesmosome organization	0.1461967	44	34	2926.179	3763.204
PTS3	HK2529	PTS3X2926umY3763um	Pentose phosphate pathway	0.1439183	44	34	2926.179	3763.204
PTS3	HK2529	PTS3X2926umY3763um	LINC complex-mediated nuclear-cytoskeletal coupling	0.1424861	44	34	2926.179	3763.204
PTS3	HK2529	PTS3X2926umY3763um	U5 snRNP-selective component synthesis	0.1415295	44	34	2926.179	3763.204
PTS3	HK2529	PTS3X2926umY3763um	Sister chromatid cohesion	0.1399363	44	34	2926.179	3763.204
PTS3	HK2529	PTS3X2926umY3763um	Lysosomal degradation of gangliosides to ceramide	0.1391466	44	34	2926.179	3763.204
PTS3	HK2529	PTS3X2926umY3763um	Extrinsic apoptosis pathway	0.1383473	44	34	2926.179	3763.204
PTS3	HK2529	PTS3X2926umY3763um	Inhibition of apoptosis	0.1383473	44	34	2926.179	3763.204
PTS3	HK2529	PTS3X2926umY3763um	Intercellular bridge and midbody assembly and organization	0.1377283	44	34	2926.179	3763.204
PTS3	HK2529	PTS3X2926umY3763um	Protein folding in ER	0.134498	44	34	2926.179	3763.204
PTS3	HK2529	PTS3X2926umY3763um	Mitochondrial iron-sulfur protein assembly	0.1333952	44	34	2926.179	3763.204
PTS3	HK2529	PTS3X2926umY3763um	Clathrin-mediated endocytosis	0.1298538	44	34	2926.179	3763.204
GSStromal	HK2529	GSStromalX2597umY2254um	Base excision repair	0.4044527	74	30	2597.429	2253.529
GSStromal	HK2529	GSStromalX2597umY2254um	G protein-regulated phospholipase C beta signaling cascade	0.3791396	74	30	2597.429	2253.529
GSStromal	HK2529	GSStromalX2597umY2254um	Lysosomal degradation of gangliosides to ceramide	0.3710575	74	30	2597.429	2253.529
GSStromal	HK2529	GSStromalX2597umY2254um	Mitochondrial fission	0.3057877	74	30	2597.429	2253.529
GSStromal	HK2529	GSStromalX2597umY2254um	Transcription regulation by mediator	0.2917443	74	30	2597.429	2253.529
GSStromal	HK2529	GSStromalX2597umY2254um	Initiation of miRNA- and siRNA-mediated mRNA silencing	0.2850511	74	30	2597.429	2253.529
GSStromal	HK2529	GSStromalX2597umY2254um	U2 snRNP-selective component synthesis	0.2639405	74	30	2597.429	2253.529
GSStromal	HK2529	GSStromalX2597umY2254um	Endoplasmic reticulum-endosome and lysosome contact site formation	0.2466808	74	30	2597.429	2253.529
GSStromal	HK2529	GSStromalX2597umY2254um	HIF-1 receptor signaling pathway	0.2419295	74	30	2597.429	2253.529
GSStromal	HK2529	GSStromalX2597umY2254um	Integrin costamere-mediated coupling between cytoskeleton and ECM	0.2341373	74	30	2597.429	2253.529
GSStromal	HK2529	GSStromalX2597umY2254um	Cytosolic Sm core assembly onto U snRNAs	0.2315073	74	30	2597.429	2253.529
GSStromal	HK2529	GSStromalX2597umY2254um	Adherens junction organization	0.227959	74	30	2597.429	2253.529
GSStromal	HK2529	GSStromalX2597umY2254um	Autophagosome nucleation and elongation	0.2230483	74	30	2597.429	2253.529
GSStromal	HK2529	GSStromalX2597umY2254um	G protein-regulated adenylate cyclase signaling cascade	0.2216495	74	30	2597.429	2253.529
GSStromal	HK2529	GSStromalX2597umY2254um	Biogenesis of mitochondrial-derived vesicles	0.2036644	74	30	2597.429	2253.529
GSStromal	HK2529	GSStromalX2597umY2254um	Eukaryotic intraflagellar transport	0.1940631	74	30	2597.429	2253.529
GSStromal	HK2529	GSStromalX2597umY2254um	Fatty acid activation	0.1922078	74	30	2597.429	2253.529
GSStromal	HK2529	GSStromalX2597umY2254um	Phase I biotransformation via alcohol and aldehyde dehydrogenases	0.1844156	74	30	2597.429	2253.529
GSStromal	HK2529	GSStromalX2597umY2254um	JAK-STAT signaling pathway	0.1841927	74	30	2597.429	2253.529
GSStromal	HK2529	GSStromalX2597umY2254um	Late endosome dynamics	0.1812107	74	30	2597.429	2253.529
GSStromal	HK2529	GSStromalX2597umY2254um	Clathrin-mediated endosomal vesicle biogenesis for retrograde transport to the TGN	0.1792353	74	30	2597.429	2253.529
GSStromal	HK2529	GSStromalX2597umY2254um	Nucleotide excision repair	0.1768455	74	30	2597.429	2253.529
GSStromal	HK2529	GSStromalX2597umY2254um	Ras signaling pathway	0.1755102	74	30	2597.429	2253.529
GSStromal	HK2529	GSStromalX2597umY2254um	rDNA transcription	0.1651445	74	30	2597.429	2253.529
GSStromal	HK2529	GSStromalX2597umY2254um	Regulation of proteasomal proteolysis by signalosome	0.1647495	74	30	2597.429	2253.529
GSStromal	HK2529	GSStromalX2597umY2254um	alpha and beta tubulin biogenesis and heterodimer assembly	0.1637209	74	30	2597.429	2253.529
GSStromal	HK2529	GSStromalX2597umY2254um	NFkB signaling pathway	0.1624884	74	30	2597.429	2253.529
GSStromal	HK2529	GSStromalX2597umY2254um	Early endosome dynamics	0.159428	74	30	2597.429	2253.529
GSStromal	HK2529	GSStromalX2597umY2254um	Cytosolic protein folding	0.1593213	74	30	2597.429	2253.529
GSStromal	HK2529	GSStromalX2597umY2254um	Purine biosynthesis and salvage	0.1572269	74	30	2597.429	2253.529
Fib	HK2529	FibX3909umY2121um	Regulation of proteasomal proteolysis by signalosome	0.335436	77	45	3908.642	2120.969
Fib	HK2529	FibX3909umY2121um	Ras signaling pathway	0.3194805	77	45	3908.642	2120.969
Fib	HK2529	FibX3909umY2121um	Mitochondrial coupling to microtubule transport system	0.3068646	77	45	3908.642	2120.969
Fib	HK2529	FibX3909umY2121um	Immunglobulin dynamics	0.2873075	77	45	3908.642	2120.969
Fib	HK2529	FibX3909umY2121um	COP9 signalosome-mediated regulation of cullin-RING ubiquitin ligases	0.2797895	77	45	3908.642	2120.969
Fib	HK2529	FibX3909umY2121um	Base excision repair	0.2564007	77	45	3908.642	2120.969
Fib	HK2529	FibX3909umY2121um	Sister chromatid cohesion	0.2554435	77	45	3908.642	2120.969
Fib	HK2529	FibX3909umY2121um	Notch signaling in receiving cell	0.2546468	77	45	3908.642	2120.969
Fib	HK2529	FibX3909umY2121um	Regulation of actin dynamics during macropinocytosis	0.2083721	77	45	3908.642	2120.969
Fib	HK2529	FibX3909umY2121um	Epidermal growth factor induced EGF receptor signaling	0.2067471	77	45	3908.642	2120.969
Fib	HK2529	FibX3909umY2121um	Rab1 activation in cis-Golgi vesicle tethering and autophagosome biogenesis	0.1952956	77	45	3908.642	2120.969
Fib	HK2529	FibX3909umY2121um	Integrin-basement membrane interaction and signaling	0.1915815	77	45	3908.642	2120.969
Fib	HK2529	FibX3909umY2121um	LINC complex-mediated nuclear-cytoskeletal coupling	0.1844156	77	45	3908.642	2120.969
Fib	HK2529	FibX3909umY2121um	Chondroitin sulfate and dermatan sulfate chain biosynthesis	0.1840445	77	45	3908.642	2120.969
Fib	HK2529	FibX3909umY2121um	U1 and U2 snRNP recruitment and pre-spliceosome assembly	0.1785825	77	45	3908.642	2120.969
Fib	HK2529	FibX3909umY2121um	Hippo signaling	0.1743555	77	45	3908.642	2120.969
Fib	HK2529	FibX3909umY2121um	Inhibition of apoptosis	0.1692974	77	45	3908.642	2120.969
Fib	HK2529	FibX3909umY2121um	Protein deubiquitination	0.1671361	77	45	3908.642	2120.969
Fib	HK2529	FibX3909umY2121um	Transcription by RNA polymerase III	0.1668214	77	45	3908.642	2120.969
Fib	HK2529	FibX3909umY2121um	Mother centriole and distal appendage transformation into basal body	0.1660764	77	45	3908.642	2120.969
Fib	HK2529	FibX3909umY2121um	Interaction of integrin with complement and coagulation factors	0.1628942	77	45	3908.642	2120.969
Fib	HK2529	FibX3909umY2121um	Co-translational ER protein import and insertion into ER membrane	0.1600962	77	45	3908.642	2120.969
Fib	HK2529	FibX3909umY2121um	Eukaryotic intraflagellar transport	0.1580705	77	45	3908.642	2120.969
Fib	HK2529	FibX3909umY2121um	Regulation of RNA polymerase II elongation activity	0.1534047	77	45	3908.642	2120.969
Fib	HK2529	FibX3909umY2121um	HIF-1 receptor signaling pathway	0.1499072	77	45	3908.642	2120.969
Fib	HK2529	FibX3909umY2121um	JAK-STAT signaling pathway	0.1497626	77	45	3908.642	2120.969
Fib	HK2529	FibX3909umY2121um	Endosomal recycling to plasma membrane	0.1496726	77	45	3908.642	2120.969
Fib	HK2529	FibX3909umY2121um	Electron transport chain	0.1496428	77	45	3908.642	2120.969
Fib	HK2529	FibX3909umY2121um	Clathrin-mediated endosomal vesicle biogenesis for retrograde transport to the TGN	0.1494955	77	45	3908.642	2120.969
Fib	HK2529	FibX3909umY2121um	U4-U6 di-snRNP-selective component synthesis	0.1470133	77	45	3908.642	2120.969
Mono	HK2529	MonoX4516umY2379um	Inositol metabolism and transport	0.380705	72	52	4516.148	2379.272
Mono	HK2529	MonoX4516umY2379um	Heparin and heparan sulfate chain biosynthesis	0.3699443	72	52	4516.148	2379.272
Mono	HK2529	MonoX4516umY2379um	Microtubule plus-end tracking	0.2644716	72	52	4516.148	2379.272
Mono	HK2529	MonoX4516umY2379um	U4-U6 di-snRNP-selective component synthesis	0.2516249	72	52	4516.148	2379.272
Mono	HK2529	MonoX4516umY2379um	Vesicle fusion with cis-Golgi	0.2441558	72	52	4516.148	2379.272
Mono	HK2529	MonoX4516umY2379um	Lipid droplet biogenesis	0.2251726	72	52	4516.148	2379.272
Mono	HK2529	MonoX4516umY2379um	Regulation of actin dynamics during macropinocytosis	0.2232558	72	52	4516.148	2379.272
Mono	HK2529	MonoX4516umY2379um	rDNA transcription	0.2229264	72	52	4516.148	2379.272
Mono	HK2529	MonoX4516umY2379um	Polyamine biosynthesis and interconversion	0.2108209	72	52	4516.148	2379.272
Mono	HK2529	MonoX4516umY2379um	Vesicle trafficking involved in biogenesis of lysosome-related organelles	0.1977716	72	52	4516.148	2379.272
Mono	HK2529	MonoX4516umY2379um	Transcription by RNA polymerase III	0.1965336	72	52	4516.148	2379.272
Mono	HK2529	MonoX4516umY2379um	Cytosolic Sm core assembly onto U snRNAs	0.1946766	72	52	4516.148	2379.272
Mono	HK2529	MonoX4516umY2379um	Endoplasmic and sarcoplasmic calcium import, export and storage	0.1940554	72	52	4516.148	2379.272
Mono	HK2529	MonoX4516umY2379um	Fatty acid activation	0.1903525	72	52	4516.148	2379.272
Mono	HK2529	MonoX4516umY2379um	RHOA RAC1 CDC42 signaling pathway	0.1809031	72	52	4516.148	2379.272
Mono	HK2529	MonoX4516umY2379um	Transcription initiation by general transcription factors	0.1714639	72	52	4516.148	2379.272
Mono	HK2529	MonoX4516umY2379um	Protein palmitoylation	0.1668214	72	52	4516.148	2379.272
Mono	HK2529	MonoX4516umY2379um	Nuclear Drosha-mediated microRNA processing	0.1663563	72	52	4516.148	2379.272
Mono	HK2529	MonoX4516umY2379um	Interaction of integrin with complement and coagulation factors	0.1651206	72	52	4516.148	2379.272
Mono	HK2529	MonoX4516umY2379um	G protein regulated RHO signaling cascade	0.1643454	72	52	4516.148	2379.272
Mono	HK2529	MonoX4516umY2379um	Integrin costamere-mediated coupling between cytoskeleton and ECM	0.16141	72	52	4516.148	2379.272
Mono	HK2529	MonoX4516umY2379um	PI3 kinase-AKT signaling pathway	0.1609409	72	52	4516.148	2379.272
Mono	HK2529	MonoX4516umY2379um	Telomere replication support and maintenance	0.1604846	72	52	4516.148	2379.272
Mono	HK2529	MonoX4516umY2379um	Filopodium assembly, organization and upstream regulation	0.1600124	72	52	4516.148	2379.272
Mono	HK2529	MonoX4516umY2379um	Glycerol-3-phosphate pathway	0.1584416	72	52	4516.148	2379.272
Mono	HK2529	MonoX4516umY2379um	Endoplasmic reticulum quality control system	0.1558564	72	52	4516.148	2379.272
Mono	HK2529	MonoX4516umY2379um	Adherens junction organization	0.15452	72	52	4516.148	2379.272
Mono	HK2529	MonoX4516umY2379um	Endosomal sorting for retrograde clathrin-independent transport to the TGN	0.1542751	72	52	4516.148	2379.272
Mono	HK2529	MonoX4516umY2379um	Mitochondrial fusion	0.1528757	72	52	4516.148	2379.272
Mono	HK2529	MonoX4516umY2379um	Nucleocytoplasmic protein transport	0.1478969	72	52	4516.148	2379.272
CD4T	HK2529	CD4TX5045umY1985um	Vesicle tethering at plasma membrane	0.32282	80	58	5044.875	1985.378
CD4T	HK2529	CD4TX5045umY1985um	Antigen presentation via MHC class I molecules	0.2991931	80	58	5044.875	1985.378
CD4T	HK2529	CD4TX5045umY1985um	G protein regulated RHO signaling cascade	0.2952646	80	58	5044.875	1985.378
CD4T	HK2529	CD4TX5045umY1985um	Restriction point	0.2786047	80	58	5044.875	1985.378
CD4T	HK2529	CD4TX5045umY1985um	Endoplasmic reticulum contact site-mediated cholesterol transfer	0.2735995	80	58	5044.875	1985.378
CD4T	HK2529	CD4TX5045umY1985um	Canonical deadenylation of cytosolic mRNA by CCR4-NOT complex	0.2711628	80	58	5044.875	1985.378
CD4T	HK2529	CD4TX5045umY1985um	Base excision repair	0.2667904	80	58	5044.875	1985.378
CD4T	HK2529	CD4TX5045umY1985um	Endoplasmic reticulum-endosome and lysosome contact site formation	0.2448221	80	58	5044.875	1985.378
CD4T	HK2529	CD4TX5045umY1985um	Nucleosome assembly	0.2437848	80	58	5044.875	1985.378
CD4T	HK2529	CD4TX5045umY1985um	Clathrin-mediated vesicle traffic from TGN to endosomal lysosomal system	0.2366011	80	58	5044.875	1985.378
CD4T	HK2529	CD4TX5045umY1985um	G protein-regulated phospholipase C beta signaling cascade	0.2342928	80	58	5044.875	1985.378
CD4T	HK2529	CD4TX5045umY1985um	U4-U6-U5 tri-snRNP recruitment and pre-catalytic spliceosome assembly	0.2278293	80	58	5044.875	1985.378
CD4T	HK2529	CD4TX5045umY1985um	Leukocyte rolling on and transmigration through endothelium	0.2143781	80	58	5044.875	1985.378
CD4T	HK2529	CD4TX5045umY1985um	Semaphorin receptor signaling	0.2107607	80	58	5044.875	1985.378
CD4T	HK2529	CD4TX5045umY1985um	Protein deubiquitination	0.208242	80	58	5044.875	1985.378
CD4T	HK2529	CD4TX5045umY1985um	Mitochondrial coupling to microtubule transport system	0.2081633	80	58	5044.875	1985.378
CD4T	HK2529	CD4TX5045umY1985um	Translation elongation	0.1906977	80	58	5044.875	1985.378
CD4T	HK2529	CD4TX5045umY1985um	RHOA RAC1 CDC42 signaling pathway	0.1894638	80	58	5044.875	1985.378
CD4T	HK2529	CD4TX5045umY1985um	Microtubule plus-end tracking	0.1818906	80	58	5044.875	1985.378
CD4T	HK2529	CD4TX5045umY1985um	Actin filament capping	0.1802193	80	58	5044.875	1985.378
CD4T	HK2529	CD4TX5045umY1985um	Pentose phosphate pathway	0.1767255	80	58	5044.875	1985.378
CD4T	HK2529	CD4TX5045umY1985um	Hemidesmosome organization	0.174026	80	58	5044.875	1985.378
CD4T	HK2529	CD4TX5045umY1985um	Nucleosome remodeling	0.1688269	80	58	5044.875	1985.378
CD4T	HK2529	CD4TX5045umY1985um	Cell polarity establishment	0.1679104	80	58	5044.875	1985.378
CD4T	HK2529	CD4TX5045umY1985um	Generation of electrochemical gradients by Na-K-ATPase	0.1640359	80	58	5044.875	1985.378
CD4T	HK2529	CD4TX5045umY1985um	U1 and U2 snRNP recruitment and pre-spliceosome assembly	0.1615599	80	58	5044.875	1985.378
CD4T	HK2529	CD4TX5045umY1985um	Nuclear Drosha-mediated microRNA processing	0.1587006	80	58	5044.875	1985.378
CD4T	HK2529	CD4TX5045umY1985um	Transcription regulation by chromatin remodeling	0.154522	80	58	5044.875	1985.378
CD4T	HK2529	CD4TX5045umY1985um	U2 snRNP-selective component synthesis	0.1521508	80	58	5044.875	1985.378
CD4T	HK2529	CD4TX5045umY1985um	Endogenous control of complement activity	0.1485608	80	58	5044.875	1985.378
GSStromal	HK2529	GSStromalX1004umY3938um	Smooth muscle thin myofilament organization	0.3832558	40	12	1003.673	3938.184
GSStromal	HK2529	GSStromalX1004umY3938um	Amyloid precursor protein cleavage	0.3611628	40	12	1003.673	3938.184
GSStromal	HK2529	GSStromalX1004umY3938um	Actin biosynthesis and recycling	0.357165	40	12	1003.673	3938.184
GSStromal	HK2529	GSStromalX1004umY3938um	Phase II biotransformation via gluthatione conjugation	0.3459904	40	12	1003.673	3938.184
GSStromal	HK2529	GSStromalX1004umY3938um	Chaperone-mediated autophagy	0.2916512	40	12	1003.673	3938.184
GSStromal	HK2529	GSStromalX1004umY3938um	LINC complex-mediated nuclear-cytoskeletal coupling	0.2868274	40	12	1003.673	3938.184
GSStromal	HK2529	GSStromalX1004umY3938um	Lipid droplet mitochondria interaction	0.2822655	40	12	1003.673	3938.184
GSStromal	HK2529	GSStromalX1004umY3938um	Stress fiber assembly, organization and upstream regulation	0.2813964	40	12	1003.673	3938.184
GSStromal	HK2529	GSStromalX1004umY3938um	Notch signaling in receiving cell	0.2732342	40	12	1003.673	3938.184
GSStromal	HK2529	GSStromalX1004umY3938um	Cytosolic protein folding	0.2617422	40	12	1003.673	3938.184
GSStromal	HK2529	GSStromalX1004umY3938um	Contractile ring assembly and constriction	0.2404651	40	12	1003.673	3938.184
GSStromal	HK2529	GSStromalX1004umY3938um	Intrinsic apoptosis pathway	0.2395154	40	12	1003.673	3938.184
GSStromal	HK2529	GSStromalX1004umY3938um	Actin filament capping	0.2385682	40	12	1003.673	3938.184
GSStromal	HK2529	GSStromalX1004umY3938um	Polyubiquitination of retrotranslocated misfolded proteins	0.1862709	40	12	1003.673	3938.184
GSStromal	HK2529	GSStromalX1004umY3938um	ERK 1 2 signaling cascade	0.1768872	40	12	1003.673	3938.184
GSStromal	HK2529	GSStromalX1004umY3938um	Mitochondrial import and oxidative decarboxylation of pyruvate	0.1751391	40	12	1003.673	3938.184
GSStromal	HK2529	GSStromalX1004umY3938um	Smooth muscle thick myofilament organization and regulation	0.1736549	40	12	1003.673	3938.184
GSStromal	HK2529	GSStromalX1004umY3938um	Regulation of pre-mRNA processing by hnRNPs	0.1689432	40	12	1003.673	3938.184
GSStromal	HK2529	GSStromalX1004umY3938um	Integrin-extracellular matrix interaction and signaling	0.1686323	40	12	1003.673	3938.184
GSStromal	HK2529	GSStromalX1004umY3938um	JNK signaling cascade	0.1634169	40	12	1003.673	3938.184
GSStromal	HK2529	GSStromalX1004umY3938um	Filopodium assembly, organization and upstream regulation	0.1627979	40	12	1003.673	3938.184
GSStromal	HK2529	GSStromalX1004umY3938um	Upstream regulation of lamellipodium dynamics	0.1627979	40	12	1003.673	3938.184
GSStromal	HK2529	GSStromalX1004umY3938um	Nucleosome assembly	0.1539889	40	12	1003.673	3938.184
GSStromal	HK2529	GSStromalX1004umY3938um	Rab1 activation in cis-Golgi vesicle tethering and autophagosome biogenesis	0.1491798	40	12	1003.673	3938.184
GSStromal	HK2529	GSStromalX1004umY3938um	Translation initiation	0.1427889	40	12	1003.673	3938.184
GSStromal	HK2529	GSStromalX1004umY3938um	Cytosolic Sm core assembly onto U snRNAs	0.1417518	40	12	1003.673	3938.184
GSStromal	HK2529	GSStromalX1004umY3938um	HIF-1 receptor signaling pathway	0.141744	40	12	1003.673	3938.184
GSStromal	HK2529	GSStromalX1004umY3938um	Endoplasmic reticulum-endosome and lysosome contact site formation	0.1380775	40	12	1003.673	3938.184
GSStromal	HK2529	GSStromalX1004umY3938um	Nucleocytoplasmic protein transport	0.1377205	40	12	1003.673	3938.184
GSStromal	HK2529	GSStromalX1004umY3938um	Inhibition of apoptosis	0.1337047	40	12	1003.673	3938.184
CTAL	HK2529	CTALX746umY3584um	Intercellular bridge and midbody assembly and organization	0.3522129	47	9	746.1265	3583.68
CTAL	HK2529	CTALX746umY3584um	alpha and beta tubulin biogenesis and heterodimer assembly	0.3181395	47	9	746.1265	3583.68
CTAL	HK2529	CTALX746umY3584um	LINC complex-mediated nuclear-cytoskeletal coupling	0.2875696	47	9	746.1265	3583.68
CTAL	HK2529	CTALX746umY3584um	Mitochondrial import and oxidative decarboxylation of pyruvate	0.2808905	47	9	746.1265	3583.68
CTAL	HK2529	CTALX746umY3584um	Smooth muscle thick myofilament organization and regulation	0.2641929	47	9	746.1265	3583.68
CTAL	HK2529	CTALX746umY3584um	Metaphase to anaphase transition and spindle assembly checkpoint	0.2450876	47	9	746.1265	3583.68
CTAL	HK2529	CTALX746umY3584um	Nucleosome assembly	0.2437848	47	9	746.1265	3583.68
CTAL	HK2529	CTALX746umY3584um	Microtubule plus-end tracking	0.2373872	47	9	746.1265	3583.68
CTAL	HK2529	CTALX746umY3584um	Antigen presentation via MHC class I molecules	0.2280157	47	9	746.1265	3583.68
CTAL	HK2529	CTALX746umY3584um	Actin filament capping	0.2218084	47	9	746.1265	3583.68
CTAL	HK2529	CTALX746umY3584um	Mitochondrial ATP-synthesis coupled to proton gradient	0.2131954	47	9	746.1265	3583.68
CTAL	HK2529	CTALX746umY3584um	Phase I biotransformation via alcohol and aldehyde dehydrogenases	0.1955473	47	9	746.1265	3583.68
CTAL	HK2529	CTALX746umY3584um	Transcription regulation by mediator	0.1938754	47	9	746.1265	3583.68
CTAL	HK2529	CTALX746umY3584um	Vesicle fusion with cis-Golgi	0.1844156	47	9	746.1265	3583.68
CTAL	HK2529	CTALX746umY3584um	Transcription by RNA polymerase II	0.1822926	47	9	746.1265	3583.68
CTAL	HK2529	CTALX746umY3584um	Intercellular bridge abscission	0.1804457	47	9	746.1265	3583.68
CTAL	HK2529	CTALX746umY3584um	Heparin and heparan sulfate chain biosynthesis	0.1795918	47	9	746.1265	3583.68
CTAL	HK2529	CTALX746umY3584um	Multivesicular body dynamics	0.1771944	47	9	746.1265	3583.68
CTAL	HK2529	CTALX746umY3584um	Vesicle tethering at plasma membrane	0.174397	47	9	746.1265	3583.68
CTAL	HK2529	CTALX746umY3584um	Regulation of pre-mRNA processing by hnRNPs	0.1687994	47	9	746.1265	3583.68
CTAL	HK2529	CTALX746umY3584um	Tetraspanin-enriched microdomain dynamics	0.1660764	47	9	746.1265	3583.68
CTAL	HK2529	CTALX746umY3584um	Proteolysis of basement membrane	0.1651206	47	9	746.1265	3583.68
CTAL	HK2529	CTALX746umY3584um	Proteolysis of fibronectin	0.1651206	47	9	746.1265	3583.68
CTAL	HK2529	CTALX746umY3584um	Nucleocytoplasmic protein transport	0.1602782	47	9	746.1265	3583.68
CTAL	HK2529	CTALX746umY3584um	Tight junction organization	0.1590909	47	9	746.1265	3583.68
CTAL	HK2529	CTALX746umY3584um	Glycolysis and gluconeogenesis	0.1550339	47	9	746.1265	3583.68
CTAL	HK2529	CTALX746umY3584um	Regulation of proteasomal proteolysis by signalosome	0.154731	47	9	746.1265	3583.68
CTAL	HK2529	CTALX746umY3584um	Initiation of lipoprotein clearance	0.1539889	47	9	746.1265	3583.68
CTAL	HK2529	CTALX746umY3584um	Purine biosynthesis and salvage	0.1522748	47	9	746.1265	3583.68
CTAL	HK2529	CTALX746umY3584um	Chaperone-mediated autophagy	0.1521336	47	9	746.1265	3583.68
CTAL	HK2529	CTALX746umY3584um	Polyubiquitination of retrotranslocated misfolded proteins	0.1521336	47	9	746.1265	3583.68
PlasmaCells	HK2529	PlasmaCellsX4615umY1528um	JAK-STAT signaling pathway	0.3500679	89	53	4614.622	1527.855
PlasmaCells	HK2529	PlasmaCellsX4615umY1528um	Glycerol-3-phosphate pathway	0.2987013	89	53	4614.622	1527.855
PlasmaCells	HK2529	PlasmaCellsX4615umY1528um	Immunglobulin dynamics	0.2764206	89	53	4614.622	1527.855
PlasmaCells	HK2529	PlasmaCellsX4615umY1528um	Initiation of miRNA- and siRNA-mediated mRNA silencing	0.268338	89	53	4614.622	1527.855
PlasmaCells	HK2529	PlasmaCellsX4615umY1528um	Classical complement pathway	0.2625581	89	53	4614.622	1527.855
PlasmaCells	HK2529	PlasmaCellsX4615umY1528um	Biogenesis of mitochondrial-derived vesicles	0.2461498	89	53	4614.622	1527.855
PlasmaCells	HK2529	PlasmaCellsX4615umY1528um	Canonical deadenylation of cytosolic mRNA by CCR4-NOT complex	0.2448837	89	53	4614.622	1527.855
PlasmaCells	HK2529	PlasmaCellsX4615umY1528um	Cytosolic protein folding	0.2153942	89	53	4614.622	1527.855
PlasmaCells	HK2529	PlasmaCellsX4615umY1528um	Regulation of RNA polymerase II elongation activity	0.2072619	89	53	4614.622	1527.855
PlasmaCells	HK2529	PlasmaCellsX4615umY1528um	Proteolysis of proteoglycans	0.2052576	89	53	4614.622	1527.855
PlasmaCells	HK2529	PlasmaCellsX4615umY1528um	Transcription regulation by mediator	0.2002897	89	53	4614.622	1527.855
PlasmaCells	HK2529	PlasmaCellsX4615umY1528um	Canonical WNT receptor signaling	0.1979308	89	53	4614.622	1527.855
PlasmaCells	HK2529	PlasmaCellsX4615umY1528um	Microtubule-based retrograde vesicle and organelle transport	0.1943071	89	53	4614.622	1527.855
PlasmaCells	HK2529	PlasmaCellsX4615umY1528um	Phase I biotransformation via alcohol and aldehyde dehydrogenases	0.1899814	89	53	4614.622	1527.855
PlasmaCells	HK2529	PlasmaCellsX4615umY1528um	Transcription repression	0.1844156	89	53	4614.622	1527.855
PlasmaCells	HK2529	PlasmaCellsX4615umY1528um	Mother centriole and distal appendage transformation into basal body	0.1837838	89	53	4614.622	1527.855
PlasmaCells	HK2529	PlasmaCellsX4615umY1528um	Nuclear Drosha-mediated microRNA processing	0.1731844	89	53	4614.622	1527.855
PlasmaCells	HK2529	PlasmaCellsX4615umY1528um	Eukaryotic intraflagellar transport	0.1725417	89	53	4614.622	1527.855
PlasmaCells	HK2529	PlasmaCellsX4615umY1528um	U4-U6-U5 tri-snRNP recruitment and pre-catalytic spliceosome assembly	0.1721707	89	53	4614.622	1527.855
PlasmaCells	HK2529	PlasmaCellsX4615umY1528um	Proteolysis of basement membrane	0.1699443	89	53	4614.622	1527.855
PlasmaCells	HK2529	PlasmaCellsX4615umY1528um	Endosomal recycling to plasma membrane	0.1698517	89	53	4614.622	1527.855
PlasmaCells	HK2529	PlasmaCellsX4615umY1528um	Leukocyte rolling on and transmigration through endothelium	0.1698059	89	53	4614.622	1527.855
PlasmaCells	HK2529	PlasmaCellsX4615umY1528um	Translation initiation	0.1696381	89	53	4614.622	1527.855
PlasmaCells	HK2529	PlasmaCellsX4615umY1528um	Protein deubiquitination	0.1660929	89	53	4614.622	1527.855
PlasmaCells	HK2529	PlasmaCellsX4615umY1528um	Vesicle biogenesis at cis-Golgi	0.1655773	89	53	4614.622	1527.855
PlasmaCells	HK2529	PlasmaCellsX4615umY1528um	Chromatin organization by Polycomb repressive complexes	0.1654217	89	53	4614.622	1527.855
PlasmaCells	HK2529	PlasmaCellsX4615umY1528um	Endothelial support of leukocyte rolling and transmigration	0.1646512	89	53	4614.622	1527.855
PlasmaCells	HK2529	PlasmaCellsX4615umY1528um	Integrin costamere-mediated coupling between cytoskeleton and ECM	0.1643785	89	53	4614.622	1527.855
PlasmaCells	HK2529	PlasmaCellsX4615umY1528um	Regulation of pre-mRNA processing by hnRNPs	0.1634795	89	53	4614.622	1527.855
PlasmaCells	HK2529	PlasmaCellsX4615umY1528um	Extrinsic apoptosis pathway	0.1618694	89	53	4614.622	1527.855
VSMC/Pericyte	HK2529	VSMC/PericyteX1135umY579um	Smooth muscle thick myofilament organization and regulation	0.4474954	107	13	1135.476	578.7214
VSMC/Pericyte	HK2529	VSMC/PericyteX1135umY579um	Mitochondrial coupling to microtubule transport system	0.341744	107	13	1135.476	578.7214
VSMC/Pericyte	HK2529	VSMC/PericyteX1135umY579um	G protein-regulated phospholipase C beta signaling cascade	0.3129062	107	13	1135.476	578.7214
VSMC/Pericyte	HK2529	VSMC/PericyteX1135umY579um	Initiation of phagocytosis of apoptotic cells	0.2904651	107	13	1135.476	578.7214
VSMC/Pericyte	HK2529	VSMC/PericyteX1135umY579um	Vesicle biogenesis at ER membrane	0.2609099	107	13	1135.476	578.7214
VSMC/Pericyte	HK2529	VSMC/PericyteX1135umY579um	Phase I biotransformation via alcohol and aldehyde dehydrogenases	0.2538033	107	13	1135.476	578.7214
VSMC/Pericyte	HK2529	VSMC/PericyteX1135umY579um	Actin biosynthesis and recycling	0.2494584	107	13	1135.476	578.7214
VSMC/Pericyte	HK2529	VSMC/PericyteX1135umY579um	Crosslinking between different cytoskeletal networks and nuclear envelope components	0.2315399	107	13	1135.476	578.7214
VSMC/Pericyte	HK2529	VSMC/PericyteX1135umY579um	TREX-mediated coupling of splicing and mRNA export	0.2302326	107	13	1135.476	578.7214
VSMC/Pericyte	HK2529	VSMC/PericyteX1135umY579um	Polyubiquitination of retrotranslocated misfolded proteins	0.2274583	107	13	1135.476	578.7214
VSMC/Pericyte	HK2529	VSMC/PericyteX1135umY579um	Amyloid precursor protein cleavage	0.2204651	107	13	1135.476	578.7214
VSMC/Pericyte	HK2529	VSMC/PericyteX1135umY579um	Intrinsic apoptosis pathway	0.2055918	107	13	1135.476	578.7214
VSMC/Pericyte	HK2529	VSMC/PericyteX1135umY579um	Leukocyte rolling on and transmigration through endothelium	0.1998562	107	13	1135.476	578.7214
VSMC/Pericyte	HK2529	VSMC/PericyteX1135umY579um	Glycerol-3-phosphate pathway	0.1959184	107	13	1135.476	578.7214
VSMC/Pericyte	HK2529	VSMC/PericyteX1135umY579um	Cytosolic protein polyubiquitination	0.1955563	107	13	1135.476	578.7214
VSMC/Pericyte	HK2529	VSMC/PericyteX1135umY579um	Phospholipid translocation from outer to inner membrane leaflets	0.1929499	107	13	1135.476	578.7214
VSMC/Pericyte	HK2529	VSMC/PericyteX1135umY579um	Initiation of miRNA- and siRNA-mediated mRNA silencing	0.1829155	107	13	1135.476	578.7214
VSMC/Pericyte	HK2529	VSMC/PericyteX1135umY579um	Mitochondrial fission	0.179511	107	13	1135.476	578.7214
VSMC/Pericyte	HK2529	VSMC/PericyteX1135umY579um	U4-U6 di-snRNP-selective component synthesis	0.1779635	107	13	1135.476	578.7214
VSMC/Pericyte	HK2529	VSMC/PericyteX1135umY579um	Lysosomal degradation of gangliosides to ceramide	0.1769944	107	13	1135.476	578.7214
VSMC/Pericyte	HK2529	VSMC/PericyteX1135umY579um	Inhibition of apoptosis	0.175178	107	13	1135.476	578.7214
VSMC/Pericyte	HK2529	VSMC/PericyteX1135umY579um	Clathrin-mediated endocytosis	0.1744238	107	13	1135.476	578.7214
VSMC/Pericyte	HK2529	VSMC/PericyteX1135umY579um	G protein regulated RHO signaling cascade	0.1689879	107	13	1135.476	578.7214
VSMC/Pericyte	HK2529	VSMC/PericyteX1135umY579um	Integrin costamere-mediated coupling between cytoskeleton and ECM	0.1658627	107	13	1135.476	578.7214
VSMC/Pericyte	HK2529	VSMC/PericyteX1135umY579um	Clathrin-mediated vesicle traffic from TGN to endosomal lysosomal system	0.1619742	107	13	1135.476	578.7214
VSMC/Pericyte	HK2529	VSMC/PericyteX1135umY579um	Retinoid metabolism and intracellular transport	0.1615599	107	13	1135.476	578.7214
VSMC/Pericyte	HK2529	VSMC/PericyteX1135umY579um	Microtubule-based retrograde vesicle and organelle transport	0.1576908	107	13	1135.476	578.7214
VSMC/Pericyte	HK2529	VSMC/PericyteX1135umY579um	Actin filament bundling and crosslinking	0.1564295	107	13	1135.476	578.7214
VSMC/Pericyte	HK2529	VSMC/PericyteX1135umY579um	Glutamate and glutamine metabolism	0.1525843	107	13	1135.476	578.7214
VSMC/Pericyte	HK2529	VSMC/PericyteX1135umY579um	Transcription regulation by chromatin remodeling	0.1507732	107	13	1135.476	578.7214
Fib	HK2529	FibX4453umY623um	LINC complex-mediated nuclear-cytoskeletal coupling	0.4096475	107	51	4452.519	622.6558
Fib	HK2529	FibX4453umY623um	Heparin and heparan sulfate chain biosynthesis	0.3294991	107	51	4452.519	622.6558
Fib	HK2529	FibX4453umY623um	Notch signaling in receiving cell	0.3061604	107	51	4452.519	622.6558
Fib	HK2529	FibX4453umY623um	Chromatin organization by Polycomb repressive complexes	0.2407407	107	51	4452.519	622.6558
Fib	HK2529	FibX4453umY623um	Nucleosome assembly	0.2371058	107	51	4452.519	622.6558
Fib	HK2529	FibX4453umY623um	Scavenger receptor-mediated initiation of cargo uptake	0.2274583	107	51	4452.519	622.6558
Fib	HK2529	FibX4453umY623um	Endoplasmic reticulum contact site-mediated cholesterol transfer	0.2098422	107	51	4452.519	622.6558
Fib	HK2529	FibX4453umY623um	Tetraspanin-enriched microdomain dynamics	0.2080149	107	51	4452.519	622.6558
Fib	HK2529	FibX4453umY623um	G protein-regulated phospholipase C beta signaling cascade	0.2042711	107	51	4452.519	622.6558
Fib	HK2529	FibX4453umY623um	Late endosome dynamics	0.2039289	107	51	4452.519	622.6558
Fib	HK2529	FibX4453umY623um	Recycling endosome dynamics	0.1996468	107	51	4452.519	622.6558
Fib	HK2529	FibX4453umY623um	Vesicle tethering at plasma membrane	0.1955473	107	51	4452.519	622.6558
Fib	HK2529	FibX4453umY623um	Extrinsic apoptosis pathway	0.1922006	107	51	4452.519	622.6558
Fib	HK2529	FibX4453umY623um	Intercellular bridge and midbody assembly and organization	0.188796	107	51	4452.519	622.6558
Fib	HK2529	FibX4453umY623um	Initiation of lipoprotein clearance	0.1866419	107	51	4452.519	622.6558
Fib	HK2529	FibX4453umY623um	Nuclear Drosha-mediated microRNA processing	0.1841506	107	51	4452.519	622.6558
Fib	HK2529	FibX4453umY623um	Activation of pro-MMPs	0.1821892	107	51	4452.519	622.6558
Fib	HK2529	FibX4453umY623um	Proteolysis of basement membrane	0.1821892	107	51	4452.519	622.6558
Fib	HK2529	FibX4453umY623um	Proteolysis of fibronectin	0.1821892	107	51	4452.519	622.6558
Fib	HK2529	FibX4453umY623um	Interaction of integrin with complement and coagulation factors	0.1810761	107	51	4452.519	622.6558
Fib	HK2529	FibX4453umY623um	Phospholipid translocation from outer to inner membrane leaflets	0.1777366	107	51	4452.519	622.6558
Fib	HK2529	FibX4453umY623um	Antigen presentation via MHC class I molecules	0.1735982	107	51	4452.519	622.6558
Fib	HK2529	FibX4453umY623um	Ceramide biosynthesis	0.1660465	107	51	4452.519	622.6558
Fib	HK2529	FibX4453umY623um	Base excision repair	0.1647495	107	51	4452.519	622.6558
Fib	HK2529	FibX4453umY623um	Protein palmitoylation	0.1631074	107	51	4452.519	622.6558
Fib	HK2529	FibX4453umY623um	Vesicle biogenesis at ER membrane	0.1597029	107	51	4452.519	622.6558
Fib	HK2529	FibX4453umY623um	mTORC1 signaling pathway	0.1584649	107	51	4452.519	622.6558
Fib	HK2529	FibX4453umY623um	G protein-regulated adenylate cyclase signaling cascade	0.1555764	107	51	4452.519	622.6558
Fib	HK2529	FibX4453umY623um	Cellular urate import and export	0.1517625	107	51	4452.519	622.6558
Fib	HK2529	FibX4453umY623um	JNK signaling cascade	0.1491798	107	51	4452.519	622.6558
PlasmaCells	HK2529	PlasmaCellsX4268umY1323um	Endoplasmic reticulum tubulus maintenance	0.295008	93	49	4268.45	1322.575
PlasmaCells	HK2529	PlasmaCellsX4268umY1323um	Pentose phosphate pathway	0.2807181	93	49	4268.45	1322.575
PlasmaCells	HK2529	PlasmaCellsX4268umY1323um	Endoplasmic reticulum contact site-mediated cholesterol transfer	0.2760755	93	49	4268.45	1322.575
PlasmaCells	HK2529	PlasmaCellsX4268umY1323um	Chromatin organization by Polycomb repressive complexes	0.2715531	93	49	4268.45	1322.575
PlasmaCells	HK2529	PlasmaCellsX4268umY1323um	Initiation of phagocytosis of apoptotic cells	0.2534884	93	49	4268.45	1322.575
PlasmaCells	HK2529	PlasmaCellsX4268umY1323um	Mitochondrial fusion	0.244898	93	49	4268.45	1322.575
PlasmaCells	HK2529	PlasmaCellsX4268umY1323um	Classical complement pathway	0.2393023	93	49	4268.45	1322.575
PlasmaCells	HK2529	PlasmaCellsX4268umY1323um	Clathrin-mediated vesicle traffic from TGN to endosomal lysosomal system	0.2384668	93	49	4268.45	1322.575
PlasmaCells	HK2529	PlasmaCellsX4268umY1323um	Extrinsic apoptosis pathway	0.2308883	93	49	4268.45	1322.575
PlasmaCells	HK2529	PlasmaCellsX4268umY1323um	Nucleotide excision repair	0.2211896	93	49	4268.45	1322.575
PlasmaCells	HK2529	PlasmaCellsX4268umY1323um	Interaction of integrin with complement and coagulation factors	0.2	93	49	4268.45	1322.575
PlasmaCells	HK2529	PlasmaCellsX4268umY1323um	Microtubule plus-end tracking	0.1962294	93	49	4268.45	1322.575
PlasmaCells	HK2529	PlasmaCellsX4268umY1323um	Clathrin-mediated endosomal vesicle biogenesis for retrograde transport to the TGN	0.1911843	93	49	4268.45	1322.575
PlasmaCells	HK2529	PlasmaCellsX4268umY1323um	Leukocyte rolling on and transmigration through endothelium	0.1857656	93	49	4268.45	1322.575
PlasmaCells	HK2529	PlasmaCellsX4268umY1323um	Proteasomal core organization	0.1782707	93	49	4268.45	1322.575
PlasmaCells	HK2529	PlasmaCellsX4268umY1323um	Glycolysis and gluconeogenesis	0.1726656	93	49	4268.45	1322.575
PlasmaCells	HK2529	PlasmaCellsX4268umY1323um	TREX-mediated coupling of splicing and mRNA export	0.1683721	93	49	4268.45	1322.575
PlasmaCells	HK2529	PlasmaCellsX4268umY1323um	Upstream regulation of lamellipodium dynamics	0.1665119	93	49	4268.45	1322.575
PlasmaCells	HK2529	PlasmaCellsX4268umY1323um	Integrin-basement membrane interaction and signaling	0.1649644	93	49	4268.45	1322.575
PlasmaCells	HK2529	PlasmaCellsX4268umY1323um	Generation of electrochemical gradients by Na-K-ATPase	0.1646549	93	49	4268.45	1322.575
PlasmaCells	HK2529	PlasmaCellsX4268umY1323um	Hippo signaling	0.1609566	93	49	4268.45	1322.575
PlasmaCells	HK2529	PlasmaCellsX4268umY1323um	Polyamine biosynthesis and interconversion	0.1562076	93	49	4268.45	1322.575
PlasmaCells	HK2529	PlasmaCellsX4268umY1323um	U5 snRNP-selective component synthesis	0.1558683	93	49	4268.45	1322.575
PlasmaCells	HK2529	PlasmaCellsX4268umY1323um	Initiation of lipoprotein clearance	0.1554731	93	49	4268.45	1322.575
PlasmaCells	HK2529	PlasmaCellsX4268umY1323um	U4-U6 di-snRNP-selective component synthesis	0.1550604	93	49	4268.45	1322.575
PlasmaCells	HK2529	PlasmaCellsX4268umY1323um	Polyubiquitination of retrotranslocated misfolded proteins	0.1539889	93	49	4268.45	1322.575
PlasmaCells	HK2529	PlasmaCellsX4268umY1323um	RHOA RAC1 CDC42 signaling pathway	0.1471308	93	49	4268.45	1322.575
PlasmaCells	HK2529	PlasmaCellsX4268umY1323um	Canonical WNT receptor signaling	0.1470488	93	49	4268.45	1322.575
PlasmaCells	HK2529	PlasmaCellsX4268umY1323um	Vesicle tethering at plasma membrane	0.1465677	93	49	4268.45	1322.575
PlasmaCells	HK2529	PlasmaCellsX4268umY1323um	Regulation of actin dynamics during macropinocytosis	0.145814	93	49	4268.45	1322.575
EndoPeritubular	HK2529	EndoPeritubularX2516umY1801um	LINC complex-mediated nuclear-cytoskeletal coupling	0.3528757	83	29	2516.378	1801.308
EndoPeritubular	HK2529	EndoPeritubularX2516umY1801um	Rab1 activation in cis-Golgi vesicle tethering and autophagosome biogenesis	0.3175488	83	29	2516.378	1801.308
EndoPeritubular	HK2529	EndoPeritubularX2516umY1801um	Heparin and heparan sulfate chain biosynthesis	0.2846011	83	29	2516.378	1801.308
EndoPeritubular	HK2529	EndoPeritubularX2516umY1801um	Glutamate and glutamine metabolism	0.27948	83	29	2516.378	1801.308
EndoPeritubular	HK2529	EndoPeritubularX2516umY1801um	Integrin costamere-mediated coupling between cytoskeleton and ECM	0.264564	83	29	2516.378	1801.308
EndoPeritubular	HK2529	EndoPeritubularX2516umY1801um	alpha and beta tubulin biogenesis and heterodimer assembly	0.2386046	83	29	2516.378	1801.308
EndoPeritubular	HK2529	EndoPeritubularX2516umY1801um	Regulation of RNA polymerase II elongation activity	0.2306589	83	29	2516.378	1801.308
EndoPeritubular	HK2529	EndoPeritubularX2516umY1801um	Nucleosome assembly	0.2304267	83	29	2516.378	1801.308
EndoPeritubular	HK2529	EndoPeritubularX2516umY1801um	Clathrin-mediated endosomal vesicle biogenesis for retrograde transport to the TGN	0.2206585	83	29	2516.378	1801.308
EndoPeritubular	HK2529	EndoPeritubularX2516umY1801um	Transcription by RNA polymerase II	0.2191985	83	29	2516.378	1801.308
EndoPeritubular	HK2529	EndoPeritubularX2516umY1801um	Telomere replication support and maintenance	0.2126747	83	29	2516.378	1801.308
EndoPeritubular	HK2529	EndoPeritubularX2516umY1801um	Metaphase to anaphase transition and spindle assembly checkpoint	0.2095061	83	29	2516.378	1801.308
EndoPeritubular	HK2529	EndoPeritubularX2516umY1801um	Ceramide biosynthesis	0.2013953	83	29	2516.378	1801.308
EndoPeritubular	HK2529	EndoPeritubularX2516umY1801um	Activation of pro-MMPs	0.1966605	83	29	2516.378	1801.308
EndoPeritubular	HK2529	EndoPeritubularX2516umY1801um	Lysosomal degradation of gangliosides to ceramide	0.1925789	83	29	2516.378	1801.308
EndoPeritubular	HK2529	EndoPeritubularX2516umY1801um	Actin filament capping	0.1918063	83	29	2516.378	1801.308
EndoPeritubular	HK2529	EndoPeritubularX2516umY1801um	Smooth muscle thick myofilament organization and regulation	0.1836735	83	29	2516.378	1801.308
EndoPeritubular	HK2529	EndoPeritubularX2516umY1801um	Semaphorin receptor signaling	0.1825603	83	29	2516.378	1801.308
EndoPeritubular	HK2529	EndoPeritubularX2516umY1801um	Endothelial support of leukocyte rolling and transmigration	0.1769767	83	29	2516.378	1801.308
EndoPeritubular	HK2529	EndoPeritubularX2516umY1801um	ERK 1 2 signaling cascade	0.1753961	83	29	2516.378	1801.308
EndoPeritubular	HK2529	EndoPeritubularX2516umY1801um	Vesicle trafficking involved in biogenesis of lysosome-related organelles	0.17394	83	29	2516.378	1801.308
EndoPeritubular	HK2529	EndoPeritubularX2516umY1801um	Canonical deadenylation of cytosolic mRNA by CCR4-NOT complex	0.1665116	83	29	2516.378	1801.308
EndoPeritubular	HK2529	EndoPeritubularX2516umY1801um	Autophagosome nucleation and elongation	0.1643654	83	29	2516.378	1801.308
EndoPeritubular	HK2529	EndoPeritubularX2516umY1801um	Cell polarity establishment	0.1612958	83	29	2516.378	1801.308
EndoPeritubular	HK2529	EndoPeritubularX2516umY1801um	Mitochondrial coupling to microtubule transport system	0.161039	83	29	2516.378	1801.308
EndoPeritubular	HK2529	EndoPeritubularX2516umY1801um	Leukocyte rolling on and transmigration through endothelium	0.1584472	83	29	2516.378	1801.308
EndoPeritubular	HK2529	EndoPeritubularX2516umY1801um	Proteolysis of proteoglycans	0.1502921	83	29	2516.378	1801.308
EndoPeritubular	HK2529	EndoPeritubularX2516umY1801um	ER unfolded protein response pathway	0.1453488	83	29	2516.378	1801.308
EndoPeritubular	HK2529	EndoPeritubularX2516umY1801um	Multivesicular body dynamics	0.1436423	83	29	2516.378	1801.308
EndoPeritubular	HK2529	EndoPeritubularX2516umY1801um	Vesicle fusion with plasma membrane	0.1420613	83	29	2516.378	1801.308
CTAL	HK2529	CTALX1260umY4293um	Nucleosome assembly	0.316141	33	15	1260.461	4293.447
CTAL	HK2529	CTALX1260umY4293um	Initiation of lipoprotein clearance	0.3072356	33	15	1260.461	4293.447
CTAL	HK2529	CTALX1260umY4293um	Mitochondrial fission	0.3033117	33	15	1260.461	4293.447
CTAL	HK2529	CTALX1260umY4293um	Phase II biotransformation via gluthatione conjugation	0.244291	33	15	1260.461	4293.447
CTAL	HK2529	CTALX1260umY4293um	Endoplasmic reticulum tubulus maintenance	0.18906	33	15	1260.461	4293.447
CTAL	HK2529	CTALX1260umY4293um	Mitochondrial ATP-synthesis coupled to proton gradient	0.1875848	33	15	1260.461	4293.447
CTAL	HK2529	CTALX1260umY4293um	Scavenger receptor-mediated initiation of cargo uptake	0.1833024	33	15	1260.461	4293.447
CTAL	HK2529	CTALX1260umY4293um	Inositol metabolism and transport	0.1814471	33	15	1260.461	4293.447
CTAL	HK2529	CTALX1260umY4293um	Cellular urate import and export	0.1799629	33	15	1260.461	4293.447
CTAL	HK2529	CTALX1260umY4293um	Adherens junction organization	0.17726	33	15	1260.461	4293.447
CTAL	HK2529	CTALX1260umY4293um	Translation initiation	0.1745198	33	15	1260.461	4293.447
CTAL	HK2529	CTALX1260umY4293um	Assembly and maturation of respiratory chain complexes	0.1699457	33	15	1260.461	4293.447
CTAL	HK2529	CTALX1260umY4293um	Regulation of pre-mRNA processing by hnRNPs	0.1683681	33	15	1260.461	4293.447
CTAL	HK2529	CTALX1260umY4293um	Transcription regulation by chromatin remodeling	0.1676429	33	15	1260.461	4293.447
CTAL	HK2529	CTALX1260umY4293um	LINC complex-mediated nuclear-cytoskeletal coupling	0.1621521	33	15	1260.461	4293.447
CTAL	HK2529	CTALX1260umY4293um	Glycolysis and gluconeogenesis	0.1589984	33	15	1260.461	4293.447
CTAL	HK2529	CTALX1260umY4293um	Regulation of proteasomal proteolysis by signalosome	0.1588126	33	15	1260.461	4293.447
CTAL	HK2529	CTALX1260umY4293um	Activation of pro-MMPs	0.1536178	33	15	1260.461	4293.447
CTAL	HK2529	CTALX1260umY4293um	G protein-regulated phospholipase C beta signaling cascade	0.1519653	33	15	1260.461	4293.447
CTAL	HK2529	CTALX1260umY4293um	Interaction of integrin with complement and coagulation factors	0.1465677	33	15	1260.461	4293.447
CTAL	HK2529	CTALX1260umY4293um	Induction of ER-phagy	0.1439183	33	15	1260.461	4293.447
CTAL	HK2529	CTALX1260umY4293um	NFkB signaling pathway	0.1429898	33	15	1260.461	4293.447
CTAL	HK2529	CTALX1260umY4293um	HIF-1 receptor signaling pathway	0.1410019	33	15	1260.461	4293.447
CTAL	HK2529	CTALX1260umY4293um	Proteasomal regulatory particle organization	0.1389667	33	15	1260.461	4293.447
CTAL	HK2529	CTALX1260umY4293um	Antigen presentation via MHC class I molecules	0.1384233	33	15	1260.461	4293.447
CTAL	HK2529	CTALX1260umY4293um	Extrinsic apoptosis pathway	0.1377283	33	15	1260.461	4293.447
CTAL	HK2529	CTALX1260umY4293um	Nucleocytoplasmic protein transport	0.1375509	33	15	1260.461	4293.447
CTAL	HK2529	CTALX1260umY4293um	COP9 signalosome-mediated regulation of cullin-RING ubiquitin ligases	0.1324667	33	15	1260.461	4293.447
CTAL	HK2529	CTALX1260umY4293um	Semaphorin receptor signaling	0.1309833	33	15	1260.461	4293.447
CTAL	HK2529	CTALX1260umY4293um	Focal adhesion organization	0.1291426	33	15	1260.461	4293.447
CTAL	HK2529	CTALX2307umY4407um	Metaphase to anaphase transition and spindle assembly checkpoint	0.3996283	31	27	2306.553	4407.07
CTAL	HK2529	CTALX2307umY4407um	Cytosolic Sm core assembly onto U snRNAs	0.3101207	31	27	2306.553	4407.07
CTAL	HK2529	CTALX2307umY4407um	Vesicle biogenesis at ER membrane	0.2955741	31	27	2306.553	4407.07
CTAL	HK2529	CTALX2307umY4407um	ERK 1 2 signaling cascade	0.2857409	31	27	2306.553	4407.07
CTAL	HK2529	CTALX2307umY4407um	Intercellular bridge and midbody assembly and organization	0.27948	31	27	2306.553	4407.07
CTAL	HK2529	CTALX2307umY4407um	Filopodium assembly, organization and upstream regulation	0.275766	31	27	2306.553	4407.07
CTAL	HK2529	CTALX2307umY4407um	Chaperone-mediated autophagy	0.2756957	31	27	2306.553	4407.07
CTAL	HK2529	CTALX2307umY4407um	Regulation of actin dynamics during macropinocytosis	0.2560465	31	27	2306.553	4407.07
CTAL	HK2529	CTALX2307umY4407um	Mother centriole and distal appendage transformation into basal body	0.24548	31	27	2306.553	4407.07
CTAL	HK2529	CTALX2307umY4407um	Autophagosome nucleation and elongation	0.2304833	31	27	2306.553	4407.07
CTAL	HK2529	CTALX2307umY4407um	PI3 kinase-AKT signaling pathway	0.2206747	31	27	2306.553	4407.07
CTAL	HK2529	CTALX2307umY4407um	Tetraspanin-enriched microdomain dynamics	0.2188257	31	27	2306.553	4407.07
CTAL	HK2529	CTALX2307umY4407um	U5 snRNP-selective component synthesis	0.2166755	31	27	2306.553	4407.07
CTAL	HK2529	CTALX2307umY4407um	Cortical cytoskeleton dynamics	0.2126483	31	27	2306.553	4407.07
CTAL	HK2529	CTALX2307umY4407um	U2 snRNP-selective component synthesis	0.1991503	31	27	2306.553	4407.07
CTAL	HK2529	CTALX2307umY4407um	Hippo signaling	0.1948779	31	27	2306.553	4407.07
CTAL	HK2529	CTALX2307umY4407um	Scavenger receptor-mediated initiation of cargo uptake	0.1944341	31	27	2306.553	4407.07
CTAL	HK2529	CTALX2307umY4407um	Generation of electrochemical gradients by Na-K-ATPase	0.1925101	31	27	2306.553	4407.07
CTAL	HK2529	CTALX2307umY4407um	Phase I biotransformation via alcohol and aldehyde dehydrogenases	0.1922078	31	27	2306.553	4407.07
CTAL	HK2529	CTALX2307umY4407um	Canonical WNT receptor signaling	0.1853799	31	27	2306.553	4407.07
CTAL	HK2529	CTALX2307umY4407um	U4-U6-U5 tri-snRNP recruitment and pre-catalytic spliceosome assembly	0.1769944	31	27	2306.553	4407.07
CTAL	HK2529	CTALX2307umY4407um	Mitochondrial ATP-synthesis coupled to proton gradient	0.1752035	31	27	2306.553	4407.07
CTAL	HK2529	CTALX2307umY4407um	mTORC1 signaling pathway	0.1711544	31	27	2306.553	4407.07
CTAL	HK2529	CTALX2307umY4407um	JAK-STAT signaling pathway	0.1697761	31	27	2306.553	4407.07
CTAL	HK2529	CTALX2307umY4407um	JNK signaling cascade	0.1634169	31	27	2306.553	4407.07
CTAL	HK2529	CTALX2307umY4407um	Heparin and heparan sulfate chain biosynthesis	0.16141	31	27	2306.553	4407.07
CTAL	HK2529	CTALX2307umY4407um	Retinoid metabolism and intracellular transport	0.1603219	31	27	2306.553	4407.07
CTAL	HK2529	CTALX2307umY4407um	Phospholipid translocation from outer to inner membrane leaflets	0.1602968	31	27	2306.553	4407.07
CTAL	HK2529	CTALX2307umY4407um	Transcription repression	0.1595547	31	27	2306.553	4407.07
CTAL	HK2529	CTALX2307umY4407um	Transcription by RNA polymerase II	0.1582479	31	27	2306.553	4407.07
CTAL	HK2529	CTALX982umY5544um	Interaction of integrin with complement and coagulation factors	0.3306122	8	12	982.463	5544.061
CTAL	HK2529	CTALX982umY5544um	Integrin-basement membrane interaction and signaling	0.275766	8	12	982.463	5544.061
CTAL	HK2529	CTALX982umY5544um	Translation elongation	0.2581395	8	12	982.463	5544.061
CTAL	HK2529	CTALX982umY5544um	Generation of electrochemical gradients by Na-K-ATPase	0.2513154	8	12	982.463	5544.061
CTAL	HK2529	CTALX982umY5544um	Lysosomal protein degradation	0.2104817	8	12	982.463	5544.061
CTAL	HK2529	CTALX982umY5544um	Autophagosome nucleation and elongation	0.204461	8	12	982.463	5544.061
CTAL	HK2529	CTALX982umY5544um	Fibrinolysis	0.1948052	8	12	982.463	5544.061
CTAL	HK2529	CTALX982umY5544um	Nucleosome assembly	0.1877551	8	12	982.463	5544.061
CTAL	HK2529	CTALX982umY5544um	Integrin-extracellular matrix interaction and signaling	0.1843575	8	12	982.463	5544.061
CTAL	HK2529	CTALX982umY5544um	Glycolysis and gluconeogenesis	0.1693271	8	12	982.463	5544.061
CTAL	HK2529	CTALX982umY5544um	Mitochondrial coupling to microtubule transport system	0.1684601	8	12	982.463	5544.061
CTAL	HK2529	CTALX982umY5544um	Induction of ER-phagy	0.1587744	8	12	982.463	5544.061
CTAL	HK2529	CTALX982umY5544um	Crosslinking between different cytoskeletal networks and nuclear envelope components	0.1558442	8	12	982.463	5544.061
CTAL	HK2529	CTALX982umY5544um	Cytosolic Sm core assembly onto U snRNAs	0.1442278	8	12	982.463	5544.061
CTAL	HK2529	CTALX982umY5544um	Nucleotide excision repair	0.1423261	8	12	982.463	5544.061
CTAL	HK2529	CTALX982umY5544um	Proteolysis of proteoglycans	0.1399363	8	12	982.463	5544.061
CTAL	HK2529	CTALX982umY5544um	U2 snRNP-selective component synthesis	0.1364843	8	12	982.463	5544.061
CTAL	HK2529	CTALX982umY5544um	Mitochondrial ATP-synthesis coupled to proton gradient	0.1358548	8	12	982.463	5544.061
CTAL	HK2529	CTALX982umY5544um	Retinoid metabolism and intracellular transport	0.1333952	8	12	982.463	5544.061
CTAL	HK2529	CTALX982umY5544um	Chaperone-mediated regulation of steroid nuclear receptors	0.1327669	8	12	982.463	5544.061
CTAL	HK2529	CTALX982umY5544um	Inhibition of apoptosis	0.1296812	8	12	982.463	5544.061
CTAL	HK2529	CTALX982umY5544um	Translation initiation	0.1270296	8	12	982.463	5544.061
CTAL	HK2529	CTALX982umY5544um	Proteasomal core organization	0.1225444	8	12	982.463	5544.061
CTAL	HK2529	CTALX982umY5544um	Microtubule plus-end tracking	0.1205523	8	12	982.463	5544.061
CTAL	HK2529	CTALX982umY5544um	Metaphase to anaphase transition and spindle assembly checkpoint	0.117897	8	12	982.463	5544.061
CTAL	HK2529	CTALX982umY5544um	NFkB signaling pathway	0.1176106	8	12	982.463	5544.061
CTAL	HK2529	CTALX982umY5544um	G protein regulated RHO signaling cascade	0.1148251	8	12	982.463	5544.061
CTAL	HK2529	CTALX982umY5544um	Actin biosynthesis and recycling	0.1132776	8	12	982.463	5544.061
CTAL	HK2529	CTALX982umY5544um	Citric acid cycle	0.1122544	8	12	982.463	5544.061
CTAL	HK2529	CTALX982umY5544um	Regulation of pre-mRNA processing by hnRNPs	0.1097052	8	12	982.463	5544.061
CTAL	HK2529	CTALX3003umY4617um	Mitochondrial ATP-synthesis coupled to proton gradient	0.3407395	27	35	3002.686	4616.895
CTAL	HK2529	CTALX3003umY4617um	Generation of electrochemical gradients by Na-K-ATPase	0.3234293	27	35	3002.686	4616.895
CTAL	HK2529	CTALX3003umY4617um	Cytosolic protein folding	0.2710532	27	35	3002.686	4616.895
CTAL	HK2529	CTALX3003umY4617um	Inhibition of apoptosis	0.267719	27	35	3002.686	4616.895
CTAL	HK2529	CTALX3003umY4617um	Adherens junction organization	0.2281454	27	35	3002.686	4616.895
CTAL	HK2529	CTALX3003umY4617um	Chaperone-mediated regulation of steroid nuclear receptors	0.224376	27	35	3002.686	4616.895
CTAL	HK2529	CTALX3003umY4617um	Regulation of proteasomal proteolysis by signalosome	0.2003711	27	35	3002.686	4616.895
CTAL	HK2529	CTALX3003umY4617um	Chondroitin sulfate and dermatan sulfate chain biosynthesis	0.1970315	27	35	3002.686	4616.895
CTAL	HK2529	CTALX3003umY4617um	HIF-1 receptor signaling pathway	0.1925789	27	35	3002.686	4616.895
CTAL	HK2529	CTALX3003umY4617um	Fibrinolysis	0.1907236	27	35	3002.686	4616.895
CTAL	HK2529	CTALX3003umY4617um	ER unfolded protein response pathway	0.1897674	27	35	3002.686	4616.895
CTAL	HK2529	CTALX3003umY4617um	Mother centriole and distal appendage transformation into basal body	0.18863	27	35	3002.686	4616.895
CTAL	HK2529	CTALX3003umY4617um	Mitochondrial coupling to microtubule transport system	0.1881262	27	35	3002.686	4616.895
CTAL	HK2529	CTALX3003umY4617um	Polyubiquitination of retrotranslocated misfolded proteins	0.1855288	27	35	3002.686	4616.895
CTAL	HK2529	CTALX3003umY4617um	Semaphorin receptor signaling	0.1833024	27	35	3002.686	4616.895
CTAL	HK2529	CTALX3003umY4617um	Proteolysis of basement membrane	0.1717996	27	35	3002.686	4616.895
CTAL	HK2529	CTALX3003umY4617um	Proteolysis of fibronectin	0.1717996	27	35	3002.686	4616.895
CTAL	HK2529	CTALX3003umY4617um	Fatty acid activation	0.1699443	27	35	3002.686	4616.895
CTAL	HK2529	CTALX3003umY4617um	COP9 signalosome-mediated regulation of cullin-RING ubiquitin ligases	0.1671309	27	35	3002.686	4616.895
CTAL	HK2529	CTALX3003umY4617um	Intrinsic apoptosis pathway	0.1634669	27	35	3002.686	4616.895
CTAL	HK2529	CTALX3003umY4617um	Initiation of miRNA- and siRNA-mediated mRNA silencing	0.1566079	27	35	3002.686	4616.895
CTAL	HK2529	CTALX3003umY4617um	Tight junction organization	0.1490841	27	35	3002.686	4616.895
CTAL	HK2529	CTALX3003umY4617um	Upstream regulation of lamellipodium dynamics	0.1488703	27	35	3002.686	4616.895
CTAL	HK2529	CTALX3003umY4617um	Antigen presentation via MHC class I molecules	0.1442168	27	35	3002.686	4616.895
CTAL	HK2529	CTALX3003umY4617um	Notch signaling in receiving cell	0.1425916	27	35	3002.686	4616.895
CTAL	HK2529	CTALX3003umY4617um	Mitochondrial fission	0.1398948	27	35	3002.686	4616.895
CTAL	HK2529	CTALX3003umY4617um	Sister chromatid cohesion	0.1396707	27	35	3002.686	4616.895
CTAL	HK2529	CTALX3003umY4617um	Lysosomal protein degradation	0.1372117	27	35	3002.686	4616.895
CTAL	HK2529	CTALX3003umY4617um	Nucleotide excision repair	0.1367499	27	35	3002.686	4616.895
CTAL	HK2529	CTALX3003umY4617um	Histone ubiquitination and deubiquitination	0.1357297	27	35	3002.686	4616.895
CTAL	HK2529	CTALX912umY4288um	Integrin costamere-mediated coupling between cytoskeleton and ECM	0.4430427	33	11	912.0165	4288.144
CTAL	HK2529	CTALX912umY4288um	Fatty acid activation	0.3395176	33	11	912.0165	4288.144
CTAL	HK2529	CTALX912umY4288um	Transcription initiation by general transcription factors	0.3274528	33	11	912.0165	4288.144
CTAL	HK2529	CTALX912umY4288um	Contractile ring assembly and constriction	0.2953488	33	11	912.0165	4288.144
CTAL	HK2529	CTALX912umY4288um	Smooth muscle thin myofilament organization	0.2718605	33	11	912.0165	4288.144
CTAL	HK2529	CTALX912umY4288um	Proteolysis of basement membrane	0.2627087	33	11	912.0165	4288.144
CTAL	HK2529	CTALX912umY4288um	Cytosolic protein folding	0.262156	33	11	912.0165	4288.144
CTAL	HK2529	CTALX912umY4288um	Mitochondrial fission	0.2609099	33	11	912.0165	4288.144
CTAL	HK2529	CTALX912umY4288um	Upstream regulation of lamellipodium dynamics	0.2550294	33	11	912.0165	4288.144
CTAL	HK2529	CTALX912umY4288um	TREX-mediated coupling of splicing and mRNA export	0.2125581	33	11	912.0165	4288.144
CTAL	HK2529	CTALX912umY4288um	Restriction point	0.2081395	33	11	912.0165	4288.144
CTAL	HK2529	CTALX912umY4288um	Phase II biotransformation via gluthatione conjugation	0.2060542	33	11	912.0165	4288.144
CTAL	HK2529	CTALX912umY4288um	Ceramide biosynthesis	0.2032558	33	11	912.0165	4288.144
CTAL	HK2529	CTALX912umY4288um	Regulation of actin dynamics during macropinocytosis	0.2018605	33	11	912.0165	4288.144
CTAL	HK2529	CTALX912umY4288um	Cell polarity establishment	0.2013229	33	11	912.0165	4288.144
CTAL	HK2529	CTALX912umY4288um	Basement membrane assembly and organization	0.2009837	33	11	912.0165	4288.144
CTAL	HK2529	CTALX912umY4288um	Generation of electrochemical gradients by Na-K-ATPase	0.1999381	33	11	912.0165	4288.144
CTAL	HK2529	CTALX912umY4288um	Fibrinolysis	0.1992579	33	11	912.0165	4288.144
CTAL	HK2529	CTALX912umY4288um	Protein N-linked glycosylation in ER	0.1990482	33	11	912.0165	4288.144
CTAL	HK2529	CTALX912umY4288um	Heparin and heparan sulfate chain biosynthesis	0.1977737	33	11	912.0165	4288.144
CTAL	HK2529	CTALX912umY4288um	Ras signaling pathway	0.1962894	33	11	912.0165	4288.144
CTAL	HK2529	CTALX912umY4288um	Actin biosynthesis and recycling	0.1959146	33	11	912.0165	4288.144
CTAL	HK2529	CTALX912umY4288um	Eukaryotic intraflagellar transport	0.1944341	33	11	912.0165	4288.144
CTAL	HK2529	CTALX912umY4288um	Stress fiber assembly, organization and upstream regulation	0.1925961	33	11	912.0165	4288.144
CTAL	HK2529	CTALX912umY4288um	LINC complex-mediated nuclear-cytoskeletal coupling	0.1910946	33	11	912.0165	4288.144
CTAL	HK2529	CTALX912umY4288um	Antigen presentation via MHC class I molecules	0.1901511	33	11	912.0165	4288.144
CTAL	HK2529	CTALX912umY4288um	Proteolysis of proteoglycans	0.1879979	33	11	912.0165	4288.144
CTAL	HK2529	CTALX912umY4288um	Chondroitin sulfate and dermatan sulfate chain biosynthesis	0.1833024	33	11	912.0165	4288.144
CTAL	HK2529	CTALX912umY4288um	Vesicle tethering at plasma membrane	0.1792208	33	11	912.0165	4288.144
CTAL	HK2529	CTALX912umY4288um	Smooth muscle thick myofilament organization and regulation	0.1758813	33	11	912.0165	4288.144
IC	HK2529	ICX2345umY1498um	Base excision repair	0.341744	89	27	2345.185	1498.313
IC	HK2529	ICX2345umY1498um	Activation of pro-MMPs	0.3213358	89	27	2345.185	1498.313
IC	HK2529	ICX2345umY1498um	Protein N-linked glycosylation in ER	0.3205049	89	27	2345.185	1498.313
IC	HK2529	ICX2345umY1498um	JNK signaling cascade	0.2927886	89	27	2345.185	1498.313
IC	HK2529	ICX2345umY1498um	Cellular xenobiotic uptake and efflux	0.2745707	89	27	2345.185	1498.313
IC	HK2529	ICX2345umY1498um	Chromatin organization by Polycomb repressive complexes	0.2619048	89	27	2345.185	1498.313
IC	HK2529	ICX2345umY1498um	Induction of ER-phagy	0.2472919	89	27	2345.185	1498.313
IC	HK2529	ICX2345umY1498um	Sister chromatid cohesion	0.239777	89	27	2345.185	1498.313
IC	HK2529	ICX2345umY1498um	NFkB signaling pathway	0.2339833	89	27	2345.185	1498.313
IC	HK2529	ICX2345umY1498um	G protein regulated RHO signaling cascade	0.2305788	89	27	2345.185	1498.313
IC	HK2529	ICX2345umY1498um	Canonical WNT receptor signaling	0.2128562	89	27	2345.185	1498.313
IC	HK2529	ICX2345umY1498um	Glycerol-3-phosphate pathway	0.2051948	89	27	2345.185	1498.313
IC	HK2529	ICX2345umY1498um	Regulation of proteasomal proteolysis by signalosome	0.2044527	89	27	2345.185	1498.313
IC	HK2529	ICX2345umY1498um	Cell polarity establishment	0.1962347	89	27	2345.185	1498.313
IC	HK2529	ICX2345umY1498um	Semaphorin receptor signaling	0.193692	89	27	2345.185	1498.313
IC	HK2529	ICX2345umY1498um	Biogenesis of mitochondrial-derived vesicles	0.1858736	89	27	2345.185	1498.313
IC	HK2529	ICX2345umY1498um	Proteolysis of basement membrane	0.1784787	89	27	2345.185	1498.313
IC	HK2529	ICX2345umY1498um	Proteolysis of fibronectin	0.1784787	89	27	2345.185	1498.313
IC	HK2529	ICX2345umY1498um	ERK 1 2 signaling cascade	0.1718546	89	27	2345.185	1498.313
IC	HK2529	ICX2345umY1498um	COP9 signalosome-mediated regulation of cullin-RING ubiquitin ligases	0.1705354	89	27	2345.185	1498.313
IC	HK2529	ICX2345umY1498um	Mitochondrial iron-sulfur protein assembly	0.1627979	89	27	2345.185	1498.313
IC	HK2529	ICX2345umY1498um	Lysosomal pH regulation	0.1616998	89	27	2345.185	1498.313
IC	HK2529	ICX2345umY1498um	Cellular urate import and export	0.1558442	89	27	2345.185	1498.313
IC	HK2529	ICX2345umY1498um	rDNA transcription	0.1530289	89	27	2345.185	1498.313
IC	HK2529	ICX2345umY1498um	G protein-regulated phospholipase C beta signaling cascade	0.1528938	89	27	2345.185	1498.313
IC	HK2529	ICX2345umY1498um	Epidermal growth factor induced EGF receptor signaling	0.1479418	89	27	2345.185	1498.313
IC	HK2529	ICX2345umY1498um	Protein deubiquitination	0.1454356	89	27	2345.185	1498.313
IC	HK2529	ICX2345umY1498um	Cytosolic protein polyubiquitination	0.1399254	89	27	2345.185	1498.313
IC	HK2529	ICX2345umY1498um	Mitochondrial fusion	0.1398887	89	27	2345.185	1498.313
IC	HK2529	ICX2345umY1498um	Chaperone-mediated regulation of steroid nuclear receptors	0.1380775	89	27	2345.185	1498.313
CTAL	HK2529	CTALX1023umY2534um	Glycerol-3-phosphate pathway	0.3640074	68	12	1022.61	2533.8
CTAL	HK2529	CTALX1023umY2534um	Rab1 activation in cis-Golgi vesicle tethering and autophagosome biogenesis	0.2930981	68	12	1022.61	2533.8
CTAL	HK2529	CTALX1023umY2534um	Inositol metabolism and transport	0.2753247	68	12	1022.61	2533.8
CTAL	HK2529	CTALX1023umY2534um	Inhibition of apoptosis	0.273909	68	12	1022.61	2533.8
CTAL	HK2529	CTALX1023umY2534um	Lipid droplet biogenesis	0.2604886	68	12	1022.61	2533.8
CTAL	HK2529	CTALX1023umY2534um	Integrin-basement membrane interaction and signaling	0.2531724	68	12	1022.61	2533.8
CTAL	HK2529	CTALX1023umY2534um	Hemidesmosome organization	0.2393321	68	12	1022.61	2533.8
CTAL	HK2529	CTALX1023umY2534um	Fibrinolysis	0.2319109	68	12	1022.61	2533.8
CTAL	HK2529	CTALX1023umY2534um	Mitochondrial ATP-synthesis coupled to proton gradient	0.2240502	68	12	1022.61	2533.8
CTAL	HK2529	CTALX1023umY2534um	Microtubule-based retrograde vesicle and organelle transport	0.2083389	68	12	1022.61	2533.8
CTAL	HK2529	CTALX1023umY2534um	Regulation of proteasomal proteolysis by signalosome	0.1970315	68	12	1022.61	2533.8
CTAL	HK2529	CTALX1023umY2534um	Restriction point	0.1948837	68	12	1022.61	2533.8
CTAL	HK2529	CTALX1023umY2534um	Chondroitin sulfate and dermatan sulfate chain biosynthesis	0.1910946	68	12	1022.61	2533.8
CTAL	HK2529	CTALX1023umY2534um	Integrin costamere-mediated coupling between cytoskeleton and ECM	0.1907236	68	12	1022.61	2533.8
CTAL	HK2529	CTALX1023umY2534um	Cellular xenobiotic uptake and efflux	0.1891165	68	12	1022.61	2533.8
CTAL	HK2529	CTALX1023umY2534um	ERK 1 2 signaling cascade	0.1888164	68	12	1022.61	2533.8
CTAL	HK2529	CTALX1023umY2534um	Hippo signaling	0.1886024	68	12	1022.61	2533.8
CTAL	HK2529	CTALX1023umY2534um	Chromatin organization by Polycomb repressive complexes	0.1882975	68	12	1022.61	2533.8
CTAL	HK2529	CTALX1023umY2534um	Polyamine biosynthesis and interconversion	0.1821574	68	12	1022.61	2533.8
CTAL	HK2529	CTALX1023umY2534um	Phospholipid translocation from outer to inner membrane leaflets	0.180705	68	12	1022.61	2533.8
CTAL	HK2529	CTALX1023umY2534um	Antigen presentation via MHC class I molecules	0.1798055	68	12	1022.61	2533.8
CTAL	HK2529	CTALX1023umY2534um	Assembly and maturation of respiratory chain complexes	0.1724898	68	12	1022.61	2533.8
CTAL	HK2529	CTALX1023umY2534um	Integrin-extracellular matrix interaction and signaling	0.1692531	68	12	1022.61	2533.8
CTAL	HK2529	CTALX1023umY2534um	Regulation of pre-mRNA processing by hnRNPs	0.1687994	68	12	1022.61	2533.8
CTAL	HK2529	CTALX1023umY2534um	Focal adhesion organization	0.1683396	68	12	1022.61	2533.8
CTAL	HK2529	CTALX1023umY2534um	Cellular urate import and export	0.1654917	68	12	1022.61	2533.8
CTAL	HK2529	CTALX1023umY2534um	COP9 signalosome-mediated regulation of cullin-RING ubiquitin ligases	0.1643454	68	12	1022.61	2533.8
CTAL	HK2529	CTALX1023umY2534um	G protein-regulated adenylate cyclase signaling cascade	0.1610825	68	12	1022.61	2533.8
CTAL	HK2529	CTALX1023umY2534um	Leukocyte rolling on and transmigration through endothelium	0.1601725	68	12	1022.61	2533.8
CTAL	HK2529	CTALX1023umY2534um	Vesicle fusion with plasma membrane	0.1590839	68	12	1022.61	2533.8
CTAL	HK2529	CTALX1518umY4648um	Retinoid metabolism and intracellular transport	0.4212318	26	18	1518.008	4647.951
CTAL	HK2529	CTALX1518umY4648um	Extrinsic apoptosis pathway	0.4206128	26	18	1518.008	4647.951
CTAL	HK2529	CTALX1518umY4648um	Transcription repression	0.3821892	26	18	1518.008	4647.951
CTAL	HK2529	CTALX1518umY4648um	Regulation of proteasomal proteolysis by signalosome	0.3257885	26	18	1518.008	4647.951
CTAL	HK2529	CTALX1518umY4648um	COP9 signalosome-mediated regulation of cullin-RING ubiquitin ligases	0.2717425	26	18	1518.008	4647.951
CTAL	HK2529	CTALX1518umY4648um	Generation of electrochemical gradients by Na-K-ATPase	0.2485299	26	18	1518.008	4647.951
CTAL	HK2529	CTALX1518umY4648um	Smooth muscle thin myofilament organization	0.2193023	26	18	1518.008	4647.951
CTAL	HK2529	CTALX1518umY4648um	Adherens junction organization	0.21137	26	18	1518.008	4647.951
CTAL	HK2529	CTALX1518umY4648um	HIF-1 receptor signaling pathway	0.1974026	26	18	1518.008	4647.951
CTAL	HK2529	CTALX1518umY4648um	Cellular urate import and export	0.1940631	26	18	1518.008	4647.951
CTAL	HK2529	CTALX1518umY4648um	Polyubiquitination of retrotranslocated misfolded proteins	0.1814471	26	18	1518.008	4647.951
CTAL	HK2529	CTALX1518umY4648um	Glycerol-3-phosphate pathway	0.1769944	26	18	1518.008	4647.951
CTAL	HK2529	CTALX1518umY4648um	Glycolysis and gluconeogenesis	0.1725613	26	18	1518.008	4647.951
CTAL	HK2529	CTALX1518umY4648um	Actin filament branching	0.1687741	26	18	1518.008	4647.951
CTAL	HK2529	CTALX1518umY4648um	Integrin costamere-mediated coupling between cytoskeleton and ECM	0.1651206	26	18	1518.008	4647.951
CTAL	HK2529	CTALX1518umY4648um	Phase I biotransformation via alcohol and aldehyde dehydrogenases	0.1584416	26	18	1518.008	4647.951
CTAL	HK2529	CTALX1518umY4648um	Stress fiber assembly, organization and upstream regulation	0.1553421	26	18	1518.008	4647.951
CTAL	HK2529	CTALX1518umY4648um	Clathrin-mediated vesicle traffic from TGN to endosomal lysosomal system	0.1548508	26	18	1518.008	4647.951
CTAL	HK2529	CTALX1518umY4648um	Protein palmitoylation	0.1501083	26	18	1518.008	4647.951
CTAL	HK2529	CTALX1518umY4648um	Epidermal growth factor induced EGF receptor signaling	0.1491798	26	18	1518.008	4647.951
CTAL	HK2529	CTALX1518umY4648um	Activation of pro-MMPs	0.1469388	26	18	1518.008	4647.951
CTAL	HK2529	CTALX1518umY4648um	Upstream regulation of lamellipodium dynamics	0.1463943	26	18	1518.008	4647.951
CTAL	HK2529	CTALX1518umY4648um	Actin filament severing and depolymerization	0.1458721	26	18	1518.008	4647.951
CTAL	HK2529	CTALX1518umY4648um	Vesicle fusion with plasma membrane	0.1439183	26	18	1518.008	4647.951
CTAL	HK2529	CTALX1518umY4648um	Rab1 activation in cis-Golgi vesicle tethering and autophagosome biogenesis	0.1426803	26	18	1518.008	4647.951
CTAL	HK2529	CTALX1518umY4648um	U1 and U2 snRNP recruitment and pre-spliceosome assembly	0.1417518	26	18	1518.008	4647.951
CTAL	HK2529	CTALX1518umY4648um	Tetraspanin-enriched microdomain dynamics	0.139795	26	18	1518.008	4647.951
CTAL	HK2529	CTALX1518umY4648um	Hemidesmosome organization	0.1384045	26	18	1518.008	4647.951
CTAL	HK2529	CTALX1518umY4648um	Mitochondrial ATP-synthesis coupled to proton gradient	0.1377205	26	18	1518.008	4647.951
CTAL	HK2529	CTALX1518umY4648um	Cell polarity establishment	0.1363636	26	18	1518.008	4647.951
Mes	HK2529	MesX4459umY121um	Initiation of lipoprotein clearance	0.4356215	117	51	4458.579	121.1982
Mes	HK2529	MesX4459umY121um	Classical complement pathway	0.3583721	117	51	4458.579	121.1982
Mes	HK2529	MesX4459umY121um	Nucleotide excision repair	0.3143919	117	51	4458.579	121.1982
Mes	HK2529	MesX4459umY121um	Mitochondrial coupling to microtubule transport system	0.2953618	117	51	4458.579	121.1982
Mes	HK2529	MesX4459umY121um	Initiation of phagocytosis of apoptotic cells	0.2944186	117	51	4458.579	121.1982
Mes	HK2529	MesX4459umY121um	Scavenger receptor-mediated initiation of cargo uptake	0.2760668	117	51	4458.579	121.1982
Mes	HK2529	MesX4459umY121um	Proteolysis of basement membrane	0.2426716	117	51	4458.579	121.1982
Mes	HK2529	MesX4459umY121um	Cytosolic protein folding	0.2387751	117	51	4458.579	121.1982
Mes	HK2529	MesX4459umY121um	HIF-1 receptor signaling pathway	0.2274583	117	51	4458.579	121.1982
Mes	HK2529	MesX4459umY121um	Clathrin-mediated endosomal vesicle biogenesis for retrograde transport to the TGN	0.2145513	117	51	4458.579	121.1982
Mes	HK2529	MesX4459umY121um	Cytosolic protein polyubiquitination	0.2072592	117	51	4458.579	121.1982
Mes	HK2529	MesX4459umY121um	Activation of pro-MMPs	0.2007421	117	51	4458.579	121.1982
Mes	HK2529	MesX4459umY121um	Proteolysis of fibronectin	0.2007421	117	51	4458.579	121.1982
Mes	HK2529	MesX4459umY121um	Protein folding in ER	0.2004749	117	51	4458.579	121.1982
Mes	HK2529	MesX4459umY121um	Phase I biotransformation via alcohol and aldehyde dehydrogenases	0.1966605	117	51	4458.579	121.1982
Mes	HK2529	MesX4459umY121um	Transcription by RNA polymerase III	0.1925101	117	51	4458.579	121.1982
Mes	HK2529	MesX4459umY121um	JAK-STAT signaling pathway	0.1796133	117	51	4458.579	121.1982
Mes	HK2529	MesX4459umY121um	Endogenous control of complement activity	0.176416	117	51	4458.579	121.1982
Mes	HK2529	MesX4459umY121um	Proteolysis of proteoglycans	0.1736591	117	51	4458.579	121.1982
Mes	HK2529	MesX4459umY121um	Immunglobulin dynamics	0.1728625	117	51	4458.579	121.1982
Mes	HK2529	MesX4459umY121um	Base excision repair	0.1636364	117	51	4458.579	121.1982
Mes	HK2529	MesX4459umY121um	Intercellular bridge abscission	0.1634795	117	51	4458.579	121.1982
Mes	HK2529	MesX4459umY121um	Restriction point	0.1627907	117	51	4458.579	121.1982
Mes	HK2529	MesX4459umY121um	Clathrin-mediated vesicle traffic from TGN to endosomal lysosomal system	0.1589213	117	51	4458.579	121.1982
Mes	HK2529	MesX4459umY121um	Ras signaling pathway	0.1580705	117	51	4458.579	121.1982
Mes	HK2529	MesX4459umY121um	Initiation of miRNA- and siRNA-mediated mRNA silencing	0.1575364	117	51	4458.579	121.1982
Mes	HK2529	MesX4459umY121um	Actin filament bundling and crosslinking	0.1563046	117	51	4458.579	121.1982
Mes	HK2529	MesX4459umY121um	Upstream regulation of lamellipodium dynamics	0.1488703	117	51	4458.579	121.1982
Mes	HK2529	MesX4459umY121um	Vesicle tethering at plasma membrane	0.1435993	117	51	4458.579	121.1982
Mes	HK2529	MesX4459umY121um	Retinoid metabolism and intracellular transport	0.1426803	117	51	4458.579	121.1982
CTAL	HK2529	CTALX1267umY3791um	Inhibition of apoptosis	0.3806871	43	15	1267.279	3791.231
CTAL	HK2529	CTALX1267umY3791um	mTORC1 signaling pathway	0.363355	43	15	1267.279	3791.231
CTAL	HK2529	CTALX1267umY3791um	LINC complex-mediated nuclear-cytoskeletal coupling	0.3591837	43	15	1267.279	3791.231
CTAL	HK2529	CTALX1267umY3791um	Extrinsic apoptosis pathway	0.2624574	43	15	1267.279	3791.231
CTAL	HK2529	CTALX1267umY3791um	ER unfolded protein response pathway	0.2590698	43	15	1267.279	3791.231
CTAL	HK2529	CTALX1267umY3791um	Nuclear pore complex organization	0.2438942	43	15	1267.279	3791.231
CTAL	HK2529	CTALX1267umY3791um	U2 snRNP-selective component synthesis	0.2238449	43	15	1267.279	3791.231
CTAL	HK2529	CTALX1267umY3791um	Adherens junction organization	0.22274	43	15	1267.279	3791.231
CTAL	HK2529	CTALX1267umY3791um	Sister chromatid cohesion	0.2217207	43	15	1267.279	3791.231
CTAL	HK2529	CTALX1267umY3791um	Canonical deadenylation of cytosolic mRNA by CCR4-NOT complex	0.2093023	43	15	1267.279	3791.231
CTAL	HK2529	CTALX1267umY3791um	Scavenger receptor-mediated initiation of cargo uptake	0.1992579	43	15	1267.279	3791.231
CTAL	HK2529	CTALX1267umY3791um	Intercellular bridge abscission	0.1932423	43	15	1267.279	3791.231
CTAL	HK2529	CTALX1267umY3791um	Late endosome dynamics	0.1919016	43	15	1267.279	3791.231
CTAL	HK2529	CTALX1267umY3791um	Integrin-extracellular matrix interaction and signaling	0.187875	43	15	1267.279	3791.231
CTAL	HK2529	CTALX1267umY3791um	Protein folding in ER	0.1797829	43	15	1267.279	3791.231
CTAL	HK2529	CTALX1267umY3791um	Intrinsic apoptosis pathway	0.1770736	43	15	1267.279	3791.231
CTAL	HK2529	CTALX1267umY3791um	Autophagosome nucleation and elongation	0.1757833	43	15	1267.279	3791.231
CTAL	HK2529	CTALX1267umY3791um	Basement membrane assembly and organization	0.1736771	43	15	1267.279	3791.231
CTAL	HK2529	CTALX1267umY3791um	Ras signaling pathway	0.1695733	43	15	1267.279	3791.231
CTAL	HK2529	CTALX1267umY3791um	Inositol metabolism and transport	0.1625232	43	15	1267.279	3791.231
CTAL	HK2529	CTALX1267umY3791um	Phase II biotransformation via gluthatione conjugation	0.1601168	43	15	1267.279	3791.231
CTAL	HK2529	CTALX1267umY3791um	Mitochondrial fission	0.1600124	43	15	1267.279	3791.231
CTAL	HK2529	CTALX1267umY3791um	Vesicle biogenesis at cis-Golgi	0.1584189	43	15	1267.279	3791.231
CTAL	HK2529	CTALX1267umY3791um	Smooth muscle thick myofilament organization and regulation	0.154731	43	15	1267.279	3791.231
CTAL	HK2529	CTALX1267umY3791um	rDNA transcription	0.1519105	43	15	1267.279	3791.231
CTAL	HK2529	CTALX1267umY3791um	Contractile ring assembly and constriction	0.1483721	43	15	1267.279	3791.231
CTAL	HK2529	CTALX1267umY3791um	Cytosolic Sm core assembly onto U snRNAs	0.1451563	43	15	1267.279	3791.231
CTAL	HK2529	CTALX1267umY3791um	Retinoid metabolism and intracellular transport	0.1448468	43	15	1267.279	3791.231
CTAL	HK2529	CTALX1267umY3791um	Protein deubiquitination	0.1428273	43	15	1267.279	3791.231
CTAL	HK2529	CTALX1267umY3791um	Telomere replication support and maintenance	0.1425909	43	15	1267.279	3791.231
CD4T	HK2529	CD4TX5383umY2793um	Proteolysis of basement membrane	0.354731	64	62	5383.473	2792.861
CD4T	HK2529	CD4TX5383umY2793um	Proteolysis of fibronectin	0.342115	64	62	5383.473	2792.861
CD4T	HK2529	CD4TX5383umY2793um	Antigen presentation via MHC class I molecules	0.2898821	64	62	5383.473	2792.861
CD4T	HK2529	CD4TX5383umY2793um	Initiation of miRNA- and siRNA-mediated mRNA silencing	0.2887651	64	62	5383.473	2792.861
CD4T	HK2529	CD4TX5383umY2793um	Proteolysis of proteoglycans	0.2538503	64	62	5383.473	2792.861
CD4T	HK2529	CD4TX5383umY2793um	Extrinsic apoptosis pathway	0.2537914	64	62	5383.473	2792.861
CD4T	HK2529	CD4TX5383umY2793um	Vesicle tethering at plasma membrane	0.251577	64	62	5383.473	2792.861
CD4T	HK2529	CD4TX5383umY2793um	Leukocyte rolling on and transmigration through endothelium	0.2376707	64	62	5383.473	2792.861
CD4T	HK2529	CD4TX5383umY2793um	Initiation of phagocytosis of apoptotic cells	0.2276744	64	62	5383.473	2792.861
CD4T	HK2529	CD4TX5383umY2793um	Biogenesis of mitochondrial-derived vesicles	0.2275624	64	62	5383.473	2792.861
CD4T	HK2529	CD4TX5383umY2793um	Protein N-linked glycosylation in ER	0.2263604	64	62	5383.473	2792.861
CD4T	HK2529	CD4TX5383umY2793um	JNK signaling cascade	0.2246982	64	62	5383.473	2792.861
CD4T	HK2529	CD4TX5383umY2793um	Assembly and maturation of respiratory chain complexes	0.2235414	64	62	5383.473	2792.861
CD4T	HK2529	CD4TX5383umY2793um	Intercellular bridge and midbody assembly and organization	0.2219127	64	62	5383.473	2792.861
CD4T	HK2529	CD4TX5383umY2793um	Transcription repression	0.2185529	64	62	5383.473	2792.861
CD4T	HK2529	CD4TX5383umY2793um	PI3 kinase-AKT signaling pathway	0.2160322	64	62	5383.473	2792.861
CD4T	HK2529	CD4TX5383umY2793um	Immunglobulin dynamics	0.2108338	64	62	5383.473	2792.861
CD4T	HK2529	CD4TX5383umY2793um	Amyloid precursor protein cleavage	0.2016279	64	62	5383.473	2792.861
CD4T	HK2529	CD4TX5383umY2793um	Generation of electrochemical gradients by Na-K-ATPase	0.1974621	64	62	5383.473	2792.861
CD4T	HK2529	CD4TX5383umY2793um	Autophagosome nucleation and elongation	0.1922464	64	62	5383.473	2792.861
CD4T	HK2529	CD4TX5383umY2793um	Ceramide biosynthesis	0.1909302	64	62	5383.473	2792.861
CD4T	HK2529	CD4TX5383umY2793um	Regulation of actin dynamics during macropinocytosis	0.1830233	64	62	5383.473	2792.861
CD4T	HK2529	CD4TX5383umY2793um	Interaction of integrin with complement and coagulation factors	0.1799629	64	62	5383.473	2792.861
CD4T	HK2529	CD4TX5383umY2793um	Sister chromatid cohesion	0.1784387	64	62	5383.473	2792.861
CD4T	HK2529	CD4TX5383umY2793um	Inositol metabolism and transport	0.1732839	64	62	5383.473	2792.861
CD4T	HK2529	CD4TX5383umY2793um	Cell polarity establishment	0.1665536	64	62	5383.473	2792.861
CD4T	HK2529	CD4TX5383umY2793um	Rab1 activation in cis-Golgi vesicle tethering and autophagosome biogenesis	0.1643454	64	62	5383.473	2792.861
CD4T	HK2529	CD4TX5383umY2793um	Lysosomal protein degradation	0.1621438	64	62	5383.473	2792.861
CD4T	HK2529	CD4TX5383umY2793um	Smooth muscle thick myofilament organization and regulation	0.1565863	64	62	5383.473	2792.861
CD4T	HK2529	CD4TX5383umY2793um	Canonical deadenylation of cytosolic mRNA by CCR4-NOT complex	0.1555814	64	62	5383.473	2792.861
PTS3	HK2529	PTS3X4235umY3831um	Scavenger receptor-mediated initiation of cargo uptake	0.3617811	43	49	4235.12	3830.621
PTS3	HK2529	PTS3X4235umY3831um	Tetraspanin-enriched microdomain dynamics	0.3369991	43	49	4235.12	3830.621
PTS3	HK2529	PTS3X4235umY3831um	Phase II biotransformation via gluthatione conjugation	0.3212958	43	49	4235.12	3830.621
PTS3	HK2529	PTS3X4235umY3831um	Initiation of lipoprotein clearance	0.2660482	43	49	4235.12	3830.621
PTS3	HK2529	PTS3X4235umY3831um	Rab1 activation in cis-Golgi vesicle tethering and autophagosome biogenesis	0.2621479	43	49	4235.12	3830.621
PTS3	HK2529	PTS3X4235umY3831um	Basement membrane assembly and organization	0.2520353	43	49	4235.12	3830.621
PTS3	HK2529	PTS3X4235umY3831um	Integrin-basement membrane interaction and signaling	0.2454349	43	49	4235.12	3830.621
PTS3	HK2529	PTS3X4235umY3831um	Hemidesmosome organization	0.2393321	43	49	4235.12	3830.621
PTS3	HK2529	PTS3X4235umY3831um	U2 snRNP-selective component synthesis	0.2342007	43	49	4235.12	3830.621
PTS3	HK2529	PTS3X4235umY3831um	ER unfolded protein response pathway	0.2267442	43	49	4235.12	3830.621
PTS3	HK2529	PTS3X4235umY3831um	Restriction point	0.2267442	43	49	4235.12	3830.621
PTS3	HK2529	PTS3X4235umY3831um	Integrin-extracellular matrix interaction and signaling	0.2174633	43	49	4235.12	3830.621
PTS3	HK2529	PTS3X4235umY3831um	Citric acid cycle	0.2170253	43	49	4235.12	3830.621
PTS3	HK2529	PTS3X4235umY3831um	Thioredoxin-dependent peroxiredoxin-mediated peroxide detoxification	0.2144186	43	49	4235.12	3830.621
PTS3	HK2529	PTS3X4235umY3831um	Interaction of integrin with complement and coagulation factors	0.2074212	43	49	4235.12	3830.621
PTS3	HK2529	PTS3X4235umY3831um	Mitochondrial ATP-synthesis coupled to proton gradient	0.2059023	43	49	4235.12	3830.621
PTS3	HK2529	PTS3X4235umY3831um	Smooth muscle thin myofilament organization	0.2044186	43	49	4235.12	3830.621
PTS3	HK2529	PTS3X4235umY3831um	Initiation of phagocytosis of apoptotic cells	0.1988372	43	49	4235.12	3830.621
PTS3	HK2529	PTS3X4235umY3831um	Regulation of pre-mRNA processing by hnRNPs	0.1946801	43	49	4235.12	3830.621
PTS3	HK2529	PTS3X4235umY3831um	Phase I biotransformation via alcohol and aldehyde dehydrogenases	0.1907236	43	49	4235.12	3830.621
PTS3	HK2529	PTS3X4235umY3831um	Base excision repair	0.1903525	43	49	4235.12	3830.621
PTS3	HK2529	PTS3X4235umY3831um	Chondroitin sulfate and dermatan sulfate chain biosynthesis	0.1892393	43	49	4235.12	3830.621
PTS3	HK2529	PTS3X4235umY3831um	Nuclear Drosha-mediated microRNA processing	0.1872543	43	49	4235.12	3830.621
PTS3	HK2529	PTS3X4235umY3831um	Phospholipid translocation from outer to inner membrane leaflets	0.1847866	43	49	4235.12	3830.621
PTS3	HK2529	PTS3X4235umY3831um	Glutamate and glutamine metabolism	0.1736305	43	49	4235.12	3830.621
PTS3	HK2529	PTS3X4235umY3831um	Proteasomal regulatory particle organization	0.1727358	43	49	4235.12	3830.621
PTS3	HK2529	PTS3X4235umY3831um	Metaphase to anaphase transition and spindle assembly checkpoint	0.1707382	43	49	4235.12	3830.621
PTS3	HK2529	PTS3X4235umY3831um	NFkB signaling pathway	0.1683689	43	49	4235.12	3830.621
PTS3	HK2529	PTS3X4235umY3831um	Polyamine biosynthesis and interconversion	0.1638399	43	49	4235.12	3830.621
PTS3	HK2529	PTS3X4235umY3831um	Vesicle tethering at plasma membrane	0.1625232	43	49	4235.12	3830.621
GSStromal	HK2529	GSStromalX4849umY3588um	Phospholipid translocation from outer to inner membrane leaflets	0.3914657	48	56	4849.443	3588.225
GSStromal	HK2529	GSStromalX4849umY3588um	Induction of ER-phagy	0.3679975	48	56	4849.443	3588.225
GSStromal	HK2529	GSStromalX4849umY3588um	Polyubiquitination of retrotranslocated misfolded proteins	0.3398887	48	56	4849.443	3588.225
GSStromal	HK2529	GSStromalX4849umY3588um	Vesicle trafficking involved in biogenesis of lysosome-related organelles	0.2742185	48	56	4849.443	3588.225
GSStromal	HK2529	GSStromalX4849umY3588um	Metaphase to anaphase transition and spindle assembly checkpoint	0.2727031	48	56	4849.443	3588.225
GSStromal	HK2529	GSStromalX4849umY3588um	U1 and U2 snRNP recruitment and pre-spliceosome assembly	0.2411018	48	56	4849.443	3588.225
GSStromal	HK2529	GSStromalX4849umY3588um	Retinoid metabolism and intracellular transport	0.2380068	48	56	4849.443	3588.225
GSStromal	HK2529	GSStromalX4849umY3588um	Endogenous control of complement activity	0.1993191	48	56	4849.443	3588.225
GSStromal	HK2529	GSStromalX4849umY3588um	Chondroitin sulfate and dermatan sulfate chain biosynthesis	0.1951763	48	56	4849.443	3588.225
GSStromal	HK2529	GSStromalX4849umY3588um	Base excision repair	0.1903525	48	56	4849.443	3588.225
GSStromal	HK2529	GSStromalX4849umY3588um	Proteolysis of fibronectin	0.1844156	48	56	4849.443	3588.225
GSStromal	HK2529	GSStromalX4849umY3588um	ERK 1 2 signaling cascade	0.1761417	48	56	4849.443	3588.225
GSStromal	HK2529	GSStromalX4849umY3588um	Intercellular bridge and midbody assembly and organization	0.1714639	48	56	4849.443	3588.225
GSStromal	HK2529	GSStromalX4849umY3588um	Initiation of lipoprotein clearance	0.1669759	48	56	4849.443	3588.225
GSStromal	HK2529	GSStromalX4849umY3588um	LINC complex-mediated nuclear-cytoskeletal coupling	0.1666048	48	56	4849.443	3588.225
GSStromal	HK2529	GSStromalX4849umY3588um	Vesicle fusion with cis-Golgi	0.1662338	48	56	4849.443	3588.225
GSStromal	HK2529	GSStromalX4849umY3588um	Glutamate and glutamine metabolism	0.1649644	48	56	4849.443	3588.225
GSStromal	HK2529	GSStromalX4849umY3588um	Antigen presentation via MHC class I molecules	0.1632526	48	56	4849.443	3588.225
GSStromal	HK2529	GSStromalX4849umY3588um	JNK signaling cascade	0.1597029	48	56	4849.443	3588.225
GSStromal	HK2529	GSStromalX4849umY3588um	U4-U6-U5 tri-snRNP recruitment and pre-catalytic spliceosome assembly	0.1580705	48	56	4849.443	3588.225
GSStromal	HK2529	GSStromalX4849umY3588um	U4-U6 di-snRNP-selective component synthesis	0.1572269	48	56	4849.443	3588.225
GSStromal	HK2529	GSStromalX4849umY3588um	Cortical cytoskeleton dynamics	0.1558838	48	56	4849.443	3588.225
GSStromal	HK2529	GSStromalX4849umY3588um	Mitochondrial import and oxidative decarboxylation of pyruvate	0.1543599	48	56	4849.443	3588.225
GSStromal	HK2529	GSStromalX4849umY3588um	Nuclear Drosha-mediated microRNA processing	0.1539416	48	56	4849.443	3588.225
GSStromal	HK2529	GSStromalX4849umY3588um	Actin filament branching	0.1484172	48	56	4849.443	3588.225
GSStromal	HK2529	GSStromalX4849umY3588um	Chromatin organization by Polycomb repressive complexes	0.1478369	48	56	4849.443	3588.225
GSStromal	HK2529	GSStromalX4849umY3588um	Tetraspanin-enriched microdomain dynamics	0.1478099	48	56	4849.443	3588.225
GSStromal	HK2529	GSStromalX4849umY3588um	Contractile ring assembly and constriction	0.1474419	48	56	4849.443	3588.225
GSStromal	HK2529	GSStromalX4849umY3588um	Transcription by RNA polymerase III	0.1448468	48	56	4849.443	3588.225
GSStromal	HK2529	GSStromalX4849umY3588um	Semaphorin receptor signaling	0.142115	48	56	4849.443	3588.225
PC	HK2529	PCX3983umY3075um	Canonical WNT receptor signaling	0.3839892	58	46	3982.876	3074.647
PC	HK2529	PCX3983umY3075um	Vesicle fusion with plasma membrane	0.3779016	58	46	3982.876	3074.647
PC	HK2529	PCX3983umY3075um	Cellular urate import and export	0.3124304	58	46	3982.876	3074.647
PC	HK2529	PCX3983umY3075um	LINC complex-mediated nuclear-cytoskeletal coupling	0.3124304	58	46	3982.876	3074.647
PC	HK2529	PCX3983umY3075um	Scavenger receptor-mediated initiation of cargo uptake	0.2782931	58	46	3982.876	3074.647
PC	HK2529	PCX3983umY3075um	Transcription regulation by mediator	0.2727085	58	46	3982.876	3074.647
PC	HK2529	PCX3983umY3075um	Glycerol-3-phosphate pathway	0.2693878	58	46	3982.876	3074.647
PC	HK2529	PCX3983umY3075um	Mitochondrial iron-sulfur protein assembly	0.2575054	58	46	3982.876	3074.647
PC	HK2529	PCX3983umY3075um	Intercellular bridge abscission	0.2565061	58	46	3982.876	3074.647
PC	HK2529	PCX3983umY3075um	Assembly and maturation of respiratory chain complexes	0.2364315	58	46	3982.876	3074.647
PC	HK2529	PCX3983umY3075um	Endoplasmic reticulum-endosome and lysosome contact site formation	0.2315454	58	46	3982.876	3074.647
PC	HK2529	PCX3983umY3075um	Hippo signaling	0.2287992	58	46	3982.876	3074.647
PC	HK2529	PCX3983umY3075um	Vesicle biogenesis at cis-Golgi	0.2110177	58	46	3982.876	3074.647
PC	HK2529	PCX3983umY3075um	Regulation of nuclear and cytoplasmic mRNA fate by the exon junction complex	0.2071163	58	46	3982.876	3074.647
PC	HK2529	PCX3983umY3075um	Semaphorin receptor signaling	0.2029685	58	46	3982.876	3074.647
PC	HK2529	PCX3983umY3075um	Lipid droplet biogenesis	0.1927775	58	46	3982.876	3074.647
PC	HK2529	PCX3983umY3075um	Interaction of integrin with complement and coagulation factors	0.1907236	58	46	3982.876	3074.647
PC	HK2529	PCX3983umY3075um	Biogenesis of mitochondrial-derived vesicles	0.1808285	58	46	3982.876	3074.647
PC	HK2529	PCX3983umY3075um	Thioredoxin-dependent peroxiredoxin-mediated peroxide detoxification	0.1793023	58	46	3982.876	3074.647
PC	HK2529	PCX3983umY3075um	Multivesicular body dynamics	0.1744873	58	46	3982.876	3074.647
PC	HK2529	PCX3983umY3075um	Chromatin organization by Polycomb repressive complexes	0.1711796	58	46	3982.876	3074.647
PC	HK2529	PCX3983umY3075um	Initiation of lipoprotein clearance	0.1576995	58	46	3982.876	3074.647
PC	HK2529	PCX3983umY3075um	Co-translational ER protein import and insertion into ER membrane	0.1538153	58	46	3982.876	3074.647
PC	HK2529	PCX3983umY3075um	Initiation of phagocytosis of apoptotic cells	0.1534884	58	46	3982.876	3074.647
PC	HK2529	PCX3983umY3075um	Histone methylation and demethylation	0.1529452	58	46	3982.876	3074.647
PC	HK2529	PCX3983umY3075um	TREX-mediated coupling of splicing and mRNA export	0.1513954	58	46	3982.876	3074.647
PC	HK2529	PCX3983umY3075um	Smooth muscle thick myofilament organization and regulation	0.1487941	58	46	3982.876	3074.647
PC	HK2529	PCX3983umY3075um	Crosslinking between different cytoskeletal networks and nuclear envelope components	0.1461967	58	46	3982.876	3074.647
PC	HK2529	PCX3983umY3075um	Lysosomal pH regulation	0.1404517	58	46	3982.876	3074.647
PC	HK2529	PCX3983umY3075um	U2 snRNP-selective component synthesis	0.1375465	58	46	3982.876	3074.647
PC	HK2529	PCX2467umY5513um	Vesicle fusion with plasma membrane	0.3317858	9	29	2467.141	5513.003
PC	HK2529	PCX2467umY5513um	Induction of ER-phagy	0.3129062	9	29	2467.141	5513.003
PC	HK2529	PCX2467umY5513um	Cytosolic protein folding	0.2834678	9	29	2467.141	5513.003
PC	HK2529	PCX2467umY5513um	Mitochondrial fission	0.2807181	9	29	2467.141	5513.003
PC	HK2529	PCX2467umY5513um	ERK 1 2 signaling cascade	0.2726934	9	29	2467.141	5513.003
PC	HK2529	PCX2467umY5513um	Chondroitin sulfate and dermatan sulfate chain biosynthesis	0.2653061	9	29	2467.141	5513.003
PC	HK2529	PCX2467umY5513um	Sister chromatid cohesion	0.2578332	9	29	2467.141	5513.003
PC	HK2529	PCX2467umY5513um	Vesicle trafficking involved in biogenesis of lysosome-related organelles	0.2559579	9	29	2467.141	5513.003
PC	HK2529	PCX2467umY5513um	Eukaryotic intraflagellar transport	0.2545455	9	29	2467.141	5513.003
PC	HK2529	PCX2467umY5513um	Nuclear pore complex organization	0.2398236	9	29	2467.141	5513.003
PC	HK2529	PCX2467umY5513um	Microtubule-based retrograde vesicle and organelle transport	0.2140853	9	29	2467.141	5513.003
PC	HK2529	PCX2467umY5513um	G protein-regulated phospholipase C beta signaling cascade	0.2132467	9	29	2467.141	5513.003
PC	HK2529	PCX2467umY5513um	mTORC1 signaling pathway	0.2120087	9	29	2467.141	5513.003
PC	HK2529	PCX2467umY5513um	Nucleosome remodeling	0.2066448	9	29	2467.141	5513.003
PC	HK2529	PCX2467umY5513um	Actin filament severing and depolymerization	0.2036002	9	29	2467.141	5513.003
PC	HK2529	PCX2467umY5513um	Vesicle tethering at plasma membrane	0.1899814	9	29	2467.141	5513.003
PC	HK2529	PCX2467umY5513um	Chaperone-mediated autophagy	0.1877551	9	29	2467.141	5513.003
PC	HK2529	PCX2467umY5513um	Assembly and maturation of respiratory chain complexes	0.1855495	9	29	2467.141	5513.003
PC	HK2529	PCX2467umY5513um	Vesicle fusion with cis-Golgi	0.1851577	9	29	2467.141	5513.003
PC	HK2529	PCX2467umY5513um	Base excision repair	0.1714286	9	29	2467.141	5513.003
PC	HK2529	PCX2467umY5513um	Epidermal growth factor induced EGF receptor signaling	0.1696069	9	29	2467.141	5513.003
PC	HK2529	PCX2467umY5513um	Lysosomal pH regulation	0.1662435	9	29	2467.141	5513.003
PC	HK2529	PCX2467umY5513um	Histone acetylation and deactylation	0.1662277	9	29	2467.141	5513.003
PC	HK2529	PCX2467umY5513um	JAK-STAT signaling pathway	0.1658752	9	29	2467.141	5513.003
PC	HK2529	PCX2467umY5513um	Clathrin-mediated vesicle traffic from TGN to endosomal lysosomal system	0.1631615	9	29	2467.141	5513.003
PC	HK2529	PCX2467umY5513um	Endoplasmic reticulum tubulus maintenance	0.1609134	9	29	2467.141	5513.003
PC	HK2529	PCX2467umY5513um	Canonical WNT receptor signaling	0.1590909	9	29	2467.141	5513.003
PC	HK2529	PCX2467umY5513um	Hippo signaling	0.1572252	9	29	2467.141	5513.003
PC	HK2529	PCX2467umY5513um	Fusion of autophagosomes with lysosomes	0.1566079	9	29	2467.141	5513.003
PC	HK2529	PCX2467umY5513um	Transcription regulation by chromatin remodeling	0.1559278	9	29	2467.141	5513.003
Fib	HK2529	FibX3828umY1568um	Heparin and heparan sulfate chain biosynthesis	0.3302412	88	44	3828.348	1568.002
Fib	HK2529	FibX3828umY1568um	Cell polarity establishment	0.3302239	88	44	3828.348	1568.002
Fib	HK2529	FibX3828umY1568um	Endoplasmic reticulum contact site-mediated cholesterol transfer	0.2989787	88	44	3828.348	1568.002
Fib	HK2529	FibX3828umY1568um	Canonical deadenylation of cytosolic mRNA by CCR4-NOT complex	0.2860465	88	44	3828.348	1568.002
Fib	HK2529	FibX3828umY1568um	Initiation of lipoprotein clearance	0.2857143	88	44	3828.348	1568.002
Fib	HK2529	FibX3828umY1568um	G protein regulated RHO signaling cascade	0.2856701	88	44	3828.348	1568.002
Fib	HK2529	FibX3828umY1568um	Transcription initiation by general transcription factors	0.271433	88	44	3828.348	1568.002
Fib	HK2529	FibX3828umY1568um	Polyamine biosynthesis and interconversion	0.2666214	88	44	3828.348	1568.002
Fib	HK2529	FibX3828umY1568um	Vesicle biogenesis at ER membrane	0.2376973	88	44	3828.348	1568.002
Fib	HK2529	FibX3828umY1568um	Nuclear pore complex organization	0.2306649	88	44	3828.348	1568.002
Fib	HK2529	FibX3828umY1568um	Microtubule plus-end tracking	0.2241105	88	44	3828.348	1568.002
Fib	HK2529	FibX3828umY1568um	Nucleocytoplasmic protein transport	0.2221845	88	44	3828.348	1568.002
Fib	HK2529	FibX3828umY1568um	Recycling endosome dynamics	0.1999779	88	44	3828.348	1568.002
Fib	HK2529	FibX3828umY1568um	mTORC1 signaling pathway	0.1999381	88	44	3828.348	1568.002
Fib	HK2529	FibX3828umY1568um	JAK-STAT signaling pathway	0.1981004	88	44	3828.348	1568.002
Fib	HK2529	FibX3828umY1568um	Proteasomal regulatory particle organization	0.1937442	88	44	3828.348	1568.002
Fib	HK2529	FibX3828umY1568um	Chondroitin sulfate and dermatan sulfate chain biosynthesis	0.187013	88	44	3828.348	1568.002
Fib	HK2529	FibX3828umY1568um	Co-translational ER protein import and insertion into ER membrane	0.1854871	88	44	3828.348	1568.002
Fib	HK2529	FibX3828umY1568um	Intrinsic apoptosis pathway	0.1826654	88	44	3828.348	1568.002
Fib	HK2529	FibX3828umY1568um	Mitochondrial coupling to microtubule transport system	0.1799629	88	44	3828.348	1568.002
Fib	HK2529	FibX3828umY1568um	Translation elongation	0.1797674	88	44	3828.348	1568.002
Fib	HK2529	FibX3828umY1568um	Actin filament capping	0.1793917	88	44	3828.348	1568.002
Fib	HK2529	FibX3828umY1568um	alpha and beta tubulin biogenesis and heterodimer assembly	0.1793023	88	44	3828.348	1568.002
Fib	HK2529	FibX3828umY1568um	Classical complement pathway	0.1786046	88	44	3828.348	1568.002
Fib	HK2529	FibX3828umY1568um	Vesicle tethering at plasma membrane	0.174397	88	44	3828.348	1568.002
Fib	HK2529	FibX3828umY1568um	JNK signaling cascade	0.1671309	88	44	3828.348	1568.002
Fib	HK2529	FibX3828umY1568um	Histone acetylation and deactylation	0.1637817	88	44	3828.348	1568.002
Fib	HK2529	FibX3828umY1568um	LINC complex-mediated nuclear-cytoskeletal coupling	0.1562152	88	44	3828.348	1568.002
Fib	HK2529	FibX3828umY1568um	Telomere replication support and maintenance	0.1548928	88	44	3828.348	1568.002
Fib	HK2529	FibX3828umY1568um	Late endosome dynamics	0.1532808	88	44	3828.348	1568.002
Fib	HK2529	FibX1267umY3892um	Filopodium assembly, organization and upstream regulation	0.4045187	41	15	1266.521	3891.978
Fib	HK2529	FibX1267umY3892um	Chondroitin sulfate and dermatan sulfate chain biosynthesis	0.3684601	41	15	1266.521	3891.978
Fib	HK2529	FibX1267umY3892um	Actin biosynthesis and recycling	0.3181677	41	15	1266.521	3891.978
Fib	HK2529	FibX1267umY3892um	Inhibition of apoptosis	0.272052	41	15	1266.521	3891.978
Fib	HK2529	FibX1267umY3892um	Immunglobulin dynamics	0.2511949	41	15	1266.521	3891.978
Fib	HK2529	FibX1267umY3892um	Antigen presentation via MHC class I molecules	0.2267743	41	15	1266.521	3891.978
Fib	HK2529	FibX1267umY3892um	Generation of electrochemical gradients by Na-K-ATPase	0.2243887	41	15	1266.521	3891.978
Fib	HK2529	FibX1267umY3892um	Translation elongation	0.1967442	41	15	1266.521	3891.978
Fib	HK2529	FibX1267umY3892um	Autophagosome nucleation and elongation	0.196495	41	15	1266.521	3891.978
Fib	HK2529	FibX1267umY3892um	Co-translational ER protein import and insertion into ER membrane	0.1900307	41	15	1266.521	3891.978
Fib	HK2529	FibX1267umY3892um	Actin filament capping	0.1897372	41	15	1266.521	3891.978
Fib	HK2529	FibX1267umY3892um	U4-U6-U5 tri-snRNP recruitment and pre-catalytic spliceosome assembly	0.1788497	41	15	1266.521	3891.978
Fib	HK2529	FibX1267umY3892um	Base excision repair	0.1784787	41	15	1266.521	3891.978
Fib	HK2529	FibX1267umY3892um	Mitochondrial fusion	0.1710575	41	15	1266.521	3891.978
Fib	HK2529	FibX1267umY3892um	Smooth muscle thick myofilament organization and regulation	0.1688312	41	15	1266.521	3891.978
Fib	HK2529	FibX1267umY3892um	Chaperone-mediated autophagy	0.1673469	41	15	1266.521	3891.978
Fib	HK2529	FibX1267umY3892um	Polyubiquitination of retrotranslocated misfolded proteins	0.1673469	41	15	1266.521	3891.978
Fib	HK2529	FibX1267umY3892um	Contractile ring assembly and constriction	0.1597674	41	15	1266.521	3891.978
Fib	HK2529	FibX1267umY3892um	Nucleosome assembly	0.1573284	41	15	1266.521	3891.978
Fib	HK2529	FibX1267umY3892um	Endoplasmic reticulum contact site-mediated cholesterol transfer	0.1556794	41	15	1266.521	3891.978
Fib	HK2529	FibX1267umY3892um	Protein palmitoylation	0.1553698	41	15	1266.521	3891.978
Fib	HK2529	FibX1267umY3892um	Rab1 activation in cis-Golgi vesicle tethering and autophagosome biogenesis	0.1516558	41	15	1266.521	3891.978
Fib	HK2529	FibX1267umY3892um	Actin filament severing and depolymerization	0.1506311	41	15	1266.521	3891.978
Fib	HK2529	FibX1267umY3892um	Crosslinking between different cytoskeletal networks and nuclear envelope components	0.1465677	41	15	1266.521	3891.978
Fib	HK2529	FibX1267umY3892um	Hemidesmosome organization	0.1465677	41	15	1266.521	3891.978
Fib	HK2529	FibX1267umY3892um	Mitochondrial fission	0.1460848	41	15	1266.521	3891.978
Fib	HK2529	FibX1267umY3892um	Pentose phosphate pathway	0.1402043	41	15	1266.521	3891.978
Fib	HK2529	FibX1267umY3892um	Extrinsic apoptosis pathway	0.1374188	41	15	1266.521	3891.978
Fib	HK2529	FibX1267umY3892um	Lipid droplet biogenesis	0.1370154	41	15	1266.521	3891.978
Fib	HK2529	FibX1267umY3892um	Lysosomal degradation of gangliosides to ceramide	0.1328386	41	15	1266.521	3891.978
Fib	HK2529	FibX3393umY1512um	Mitochondrial iron-sulfur protein assembly	0.4388734	89	39	3392.792	1511.948
Fib	HK2529	FibX3393umY1512um	PI3 kinase-AKT signaling pathway	0.4172083	89	39	3392.792	1511.948
Fib	HK2529	FibX3393umY1512um	Integrin costamere-mediated coupling between cytoskeleton and ECM	0.3294991	89	39	3392.792	1511.948
Fib	HK2529	FibX3393umY1512um	Antigen presentation via MHC class I molecules	0.3140906	89	39	3392.792	1511.948
Fib	HK2529	FibX3393umY1512um	Activation of pro-MMPs	0.270872	89	39	3392.792	1511.948
Fib	HK2529	FibX3393umY1512um	Mitochondrial ATP-synthesis coupled to proton gradient	0.2606852	89	39	3392.792	1511.948
Fib	HK2529	FibX3393umY1512um	Protein palmitoylation	0.2522439	89	39	3392.792	1511.948
Fib	HK2529	FibX3393umY1512um	Transcription by RNA polymerase III	0.2429588	89	39	3392.792	1511.948
Fib	HK2529	FibX3393umY1512um	U5 snRNP-selective component synthesis	0.2421668	89	39	3392.792	1511.948
Fib	HK2529	FibX3393umY1512um	Nucleotide excision repair	0.2211896	89	39	3392.792	1511.948
Fib	HK2529	FibX3393umY1512um	Canonical WNT receptor signaling	0.2059023	89	39	3392.792	1511.948
Fib	HK2529	FibX3393umY1512um	Protein folding in ER	0.2003053	89	39	3392.792	1511.948
Fib	HK2529	FibX3393umY1512um	Transcription repression	0.193321	89	39	3392.792	1511.948
Fib	HK2529	FibX3393umY1512um	Classical complement pathway	0.1925581	89	39	3392.792	1511.948
Fib	HK2529	FibX3393umY1512um	Fatty acid activation	0.1918367	89	39	3392.792	1511.948
Fib	HK2529	FibX3393umY1512um	Assembly and maturation of respiratory chain complexes	0.1872456	89	39	3392.792	1511.948
Fib	HK2529	FibX3393umY1512um	Initiation of lipoprotein clearance	0.1795918	89	39	3392.792	1511.948
Fib	HK2529	FibX3393umY1512um	U1 and U2 snRNP recruitment and pre-spliceosome assembly	0.1705354	89	39	3392.792	1511.948
Fib	HK2529	FibX3393umY1512um	Eukaryotic intraflagellar transport	0.1692022	89	39	3392.792	1511.948
Fib	HK2529	FibX3393umY1512um	Proteasomal core organization	0.165308	89	39	3392.792	1511.948
Fib	HK2529	FibX3393umY1512um	Intrinsic apoptosis pathway	0.1610438	89	39	3392.792	1511.948
Fib	HK2529	FibX3393umY1512um	Fusion of autophagosomes with lysosomes	0.1597029	89	39	3392.792	1511.948
Fib	HK2529	FibX3393umY1512um	Vesicle tethering at plasma membrane	0.1595547	89	39	3392.792	1511.948
Fib	HK2529	FibX3393umY1512um	Protein deubiquitination	0.1584768	89	39	3392.792	1511.948
Fib	HK2529	FibX3393umY1512um	Intercellular bridge and midbody assembly and organization	0.1553698	89	39	3392.792	1511.948
Fib	HK2529	FibX3393umY1512um	rDNA transcription	0.1530289	89	39	3392.792	1511.948
Fib	HK2529	FibX3393umY1512um	Vesicle fusion with cis-Golgi	0.1476809	89	39	3392.792	1511.948
Fib	HK2529	FibX3393umY1512um	Upstream regulation of lamellipodium dynamics	0.1470133	89	39	3392.792	1511.948
Fib	HK2529	FibX3393umY1512um	Transcription by RNA polymerase II	0.1463187	89	39	3392.792	1511.948
Fib	HK2529	FibX3393umY1512um	Tetraspanin-enriched microdomain dynamics	0.144082	89	39	3392.792	1511.948
CTAL	HK2529	CTALX821umY4538um	Adherens junction organization	0.3550792	28	10	821.1179	4538.116
CTAL	HK2529	CTALX821umY4538um	Cellular urate import and export	0.3116883	28	10	821.1179	4538.116
CTAL	HK2529	CTALX821umY4538um	Fatty acid activation	0.3042672	28	10	821.1179	4538.116
CTAL	HK2529	CTALX821umY4538um	Nucleosome assembly	0.2998145	28	10	821.1179	4538.116
CTAL	HK2529	CTALX821umY4538um	Semaphorin receptor signaling	0.2519481	28	10	821.1179	4538.116
CTAL	HK2529	CTALX821umY4538um	Glutamate and glutamine metabolism	0.2488394	28	10	821.1179	4538.116
CTAL	HK2529	CTALX821umY4538um	Protein N-linked glycosylation in ER	0.2453962	28	10	821.1179	4538.116
CTAL	HK2529	CTALX821umY4538um	Mitochondrial ATP-synthesis coupled to proton gradient	0.2416893	28	10	821.1179	4538.116
CTAL	HK2529	CTALX821umY4538um	Generation of electrochemical gradients by Na-K-ATPase	0.2401733	28	10	821.1179	4538.116
CTAL	HK2529	CTALX821umY4538um	Fibrinolysis	0.2244898	28	10	821.1179	4538.116
CTAL	HK2529	CTALX821umY4538um	Actin biosynthesis and recycling	0.2172702	28	10	821.1179	4538.116
CTAL	HK2529	CTALX821umY4538um	Endogenous control of complement activity	0.2169607	28	10	821.1179	4538.116
CTAL	HK2529	CTALX821umY4538um	Beta-oxidation	0.2112231	28	10	821.1179	4538.116
CTAL	HK2529	CTALX821umY4538um	Cell polarity establishment	0.2109905	28	10	821.1179	4538.116
CTAL	HK2529	CTALX821umY4538um	Phase II biotransformation via gluthatione conjugation	0.1954328	28	10	821.1179	4538.116
CTAL	HK2529	CTALX821umY4538um	Interaction of integrin with complement and coagulation factors	0.1940631	28	10	821.1179	4538.116
CTAL	HK2529	CTALX821umY4538um	Basement membrane assembly and organization	0.1930122	28	10	821.1179	4538.116
CTAL	HK2529	CTALX821umY4538um	Regulation of proteasomal proteolysis by signalosome	0.1903525	28	10	821.1179	4538.116
CTAL	HK2529	CTALX821umY4538um	Proteolysis of fibronectin	0.1888683	28	10	821.1179	4538.116
CTAL	HK2529	CTALX821umY4538um	Chaperone-mediated regulation of steroid nuclear receptors	0.1813595	28	10	821.1179	4538.116
CTAL	HK2529	CTALX821umY4538um	Eukaryotic intraflagellar transport	0.1810761	28	10	821.1179	4538.116
CTAL	HK2529	CTALX821umY4538um	Inositol metabolism and transport	0.1758813	28	10	821.1179	4538.116
CTAL	HK2529	CTALX821umY4538um	Polyamine biosynthesis and interconversion	0.166384	28	10	821.1179	4538.116
CTAL	HK2529	CTALX821umY4538um	Autophagosome nucleation and elongation	0.1630377	28	10	821.1179	4538.116
CTAL	HK2529	CTALX821umY4538um	Vesicle tethering at plasma membrane	0.1602968	28	10	821.1179	4538.116
CTAL	HK2529	CTALX821umY4538um	COP9 signalosome-mediated regulation of cullin-RING ubiquitin ligases	0.1587744	28	10	821.1179	4538.116
CTAL	HK2529	CTALX821umY4538um	Retinoid metabolism and intracellular transport	0.1562984	28	10	821.1179	4538.116
CTAL	HK2529	CTALX821umY4538um	Endoplasmic reticulum tubulus maintenance	0.1428571	28	10	821.1179	4538.116
CTAL	HK2529	CTALX821umY4538um	Actin filament capping	0.1425616	28	10	821.1179	4538.116
CTAL	HK2529	CTALX821umY4538um	Vesicle fusion with plasma membrane	0.1364903	28	10	821.1179	4538.116
PTS1	HK2529	PTS1X3887umY3726um	Cellular urate import and export	0.3795918	45	45	3887.433	3726.087
PTS1	HK2529	PTS1X3887umY3726um	Endogenous control of complement activity	0.365212	45	45	3887.433	3726.087
PTS1	HK2529	PTS1X3887umY3726um	Regulation of proteasomal proteolysis by signalosome	0.3369202	45	45	3887.433	3726.087
PTS1	HK2529	PTS1X3887umY3726um	Initiation of lipoprotein clearance	0.3280149	45	45	3887.433	3726.087
PTS1	HK2529	PTS1X3887umY3726um	Crosslinking between different cytoskeletal networks and nuclear envelope components	0.3109462	45	45	3887.433	3726.087
PTS1	HK2529	PTS1X3887umY3726um	Retinoid metabolism and intracellular transport	0.2878366	45	45	3887.433	3726.087
PTS1	HK2529	PTS1X3887umY3726um	Classical complement pathway	0.2846512	45	45	3887.433	3726.087
PTS1	HK2529	PTS1X3887umY3726um	COP9 signalosome-mediated regulation of cullin-RING ubiquitin ligases	0.2810276	45	45	3887.433	3726.087
PTS1	HK2529	PTS1X3887umY3726um	G protein regulated RHO signaling cascade	0.274528	45	45	3887.433	3726.087
PTS1	HK2529	PTS1X3887umY3726um	Microtubule-based retrograde vesicle and organelle transport	0.2600561	45	45	3887.433	3726.087
PTS1	HK2529	PTS1X3887umY3726um	LINC complex-mediated nuclear-cytoskeletal coupling	0.2593692	45	45	3887.433	3726.087
PTS1	HK2529	PTS1X3887umY3726um	U1 and U2 snRNP recruitment and pre-spliceosome assembly	0.2376973	45	45	3887.433	3726.087
PTS1	HK2529	PTS1X3887umY3726um	Upstream regulation of lamellipodium dynamics	0.2373878	45	45	3887.433	3726.087
PTS1	HK2529	PTS1X3887umY3726um	Biogenesis of mitochondrial-derived vesicles	0.2368561	45	45	3887.433	3726.087
PTS1	HK2529	PTS1X3887umY3726um	Notch signaling in receiving cell	0.2342007	45	45	3887.433	3726.087
PTS1	HK2529	PTS1X3887umY3726um	Mitochondrial fission	0.2321263	45	45	3887.433	3726.087
PTS1	HK2529	PTS1X3887umY3726um	Smooth muscle thin myofilament organization	0.2062791	45	45	3887.433	3726.087
PTS1	HK2529	PTS1X3887umY3726um	Polyamine biosynthesis and interconversion	0.1975916	45	45	3887.433	3726.087
PTS1	HK2529	PTS1X3887umY3726um	Fatty acid activation	0.1974026	45	45	3887.433	3726.087
PTS1	HK2529	PTS1X3887umY3726um	Inositol metabolism and transport	0.1970315	45	45	3887.433	3726.087
PTS1	HK2529	PTS1X3887umY3726um	Phase I biotransformation via alcohol and aldehyde dehydrogenases	0.1925789	45	45	3887.433	3726.087
PTS1	HK2529	PTS1X3887umY3726um	Base excision repair	0.1922078	45	45	3887.433	3726.087
PTS1	HK2529	PTS1X3887umY3726um	Vesicle fusion with cis-Golgi	0.1866419	45	45	3887.433	3726.087
PTS1	HK2529	PTS1X3887umY3726um	alpha and beta tubulin biogenesis and heterodimer assembly	0.1853488	45	45	3887.433	3726.087
PTS1	HK2529	PTS1X3887umY3726um	Actin biosynthesis and recycling	0.183844	45	45	3887.433	3726.087
PTS1	HK2529	PTS1X3887umY3726um	Initiation of phagocytosis of apoptotic cells	0.182093	45	45	3887.433	3726.087
PTS1	HK2529	PTS1X3887umY3726um	Cellular xenobiotic uptake and efflux	0.181047	45	45	3887.433	3726.087
PTS1	HK2529	PTS1X3887umY3726um	Mitochondrial fusion	0.1799629	45	45	3887.433	3726.087
PTS1	HK2529	PTS1X3887umY3726um	Generation of electrochemical gradients by Na-K-ATPase	0.179511	45	45	3887.433	3726.087
PTS1	HK2529	PTS1X3887umY3726um	G protein-regulated phospholipase C beta signaling cascade	0.1662024	45	45	3887.433	3726.087
CTAL	HK2529	CTALX979umY5845um	Metaphase to anaphase transition and spindle assembly checkpoint	0.3645778	2	12	978.6755	5844.784
CTAL	HK2529	CTALX979umY5845um	Nucleotide excision repair	0.3611259	2	12	978.6755	5844.784
CTAL	HK2529	CTALX979umY5845um	JNK signaling cascade	0.3107397	2	12	978.6755	5844.784
CTAL	HK2529	CTALX979umY5845um	Translation elongation	0.3074419	2	12	978.6755	5844.784
CTAL	HK2529	CTALX979umY5845um	Initiation of lipoprotein clearance	0.2998145	2	12	978.6755	5844.784
CTAL	HK2529	CTALX979umY5845um	Antigen presentation via MHC class I molecules	0.2958825	2	12	978.6755	5844.784
CTAL	HK2529	CTALX979umY5845um	Semaphorin receptor signaling	0.2916512	2	12	978.6755	5844.784
CTAL	HK2529	CTALX979umY5845um	Biogenesis of mitochondrial-derived vesicles	0.2708444	2	12	978.6755	5844.784
CTAL	HK2529	CTALX979umY5845um	Lipid droplet biogenesis	0.2650027	2	12	978.6755	5844.784
CTAL	HK2529	CTALX979umY5845um	Notch signaling in receiving cell	0.2503983	2	12	978.6755	5844.784
CTAL	HK2529	CTALX979umY5845um	Regulation of pre-mRNA processing by hnRNPs	0.2307692	2	12	978.6755	5844.784
CTAL	HK2529	CTALX979umY5845um	Smooth muscle thin myofilament organization	0.2137209	2	12	978.6755	5844.784
CTAL	HK2529	CTALX979umY5845um	Endoplasmic and sarcoplasmic calcium import, export and storage	0.2030812	2	12	978.6755	5844.784
CTAL	HK2529	CTALX979umY5845um	Heparin and heparan sulfate chain biosynthesis	0.2007421	2	12	978.6755	5844.784
CTAL	HK2529	CTALX979umY5845um	Protein folding in ER	0.1977612	2	12	978.6755	5844.784
CTAL	HK2529	CTALX979umY5845um	ER unfolded protein response pathway	0.1837209	2	12	978.6755	5844.784
CTAL	HK2529	CTALX979umY5845um	Glycolysis and gluconeogenesis	0.1765258	2	12	978.6755	5844.784
CTAL	HK2529	CTALX979umY5845um	Thioredoxin-dependent peroxiredoxin-mediated peroxide detoxification	0.1688372	2	12	978.6755	5844.784
CTAL	HK2529	CTALX979umY5845um	Late endosome dynamics	0.1683817	2	12	978.6755	5844.784
CTAL	HK2529	CTALX979umY5845um	Actin filament capping	0.1678047	2	12	978.6755	5844.784
CTAL	HK2529	CTALX979umY5845um	Chaperone-mediated autophagy	0.167718	2	12	978.6755	5844.784
CTAL	HK2529	CTALX979umY5845um	Endoplasmic reticulum tubulus maintenance	0.165162	2	12	978.6755	5844.784
CTAL	HK2529	CTALX979umY5845um	Purine biosynthesis and salvage	0.1637264	2	12	978.6755	5844.784
CTAL	HK2529	CTALX979umY5845um	Mitochondrial ATP-synthesis coupled to proton gradient	0.162483	2	12	978.6755	5844.784
CTAL	HK2529	CTALX979umY5845um	Polyubiquitination of retrotranslocated misfolded proteins	0.1584416	2	12	978.6755	5844.784
CTAL	HK2529	CTALX979umY5845um	Glutamate and glutamine metabolism	0.1562984	2	12	978.6755	5844.784
CTAL	HK2529	CTALX979umY5845um	Adherens junction organization	0.1526561	2	12	978.6755	5844.784
CTAL	HK2529	CTALX979umY5845um	Fatty acid activation	0.1476809	2	12	978.6755	5844.784
CTAL	HK2529	CTALX979umY5845um	G protein-regulated phospholipase C beta signaling cascade	0.1420613	2	12	978.6755	5844.784
CTAL	HK2529	CTALX979umY5845um	Endosomal sorting for retrograde clathrin-independent transport to the TGN	0.1399363	2	12	978.6755	5844.784
GSStromal	HK2529	GSStromalX4159umY2977um	Endoplasmic reticulum contact site-mediated cholesterol transfer	0.4323739	60	48	4159.371	2976.931
GSStromal	HK2529	GSStromalX4159umY2977um	Proteolysis of fibronectin	0.3621521	60	48	4159.371	2976.931
GSStromal	HK2529	GSStromalX4159umY2977um	mTORC1 signaling pathway	0.2909316	60	48	4159.371	2976.931
GSStromal	HK2529	GSStromalX4159umY2977um	LINC complex-mediated nuclear-cytoskeletal coupling	0.2738405	60	48	4159.371	2976.931
GSStromal	HK2529	GSStromalX4159umY2977um	Vesicle fusion with cis-Golgi	0.2627087	60	48	4159.371	2976.931
GSStromal	HK2529	GSStromalX4159umY2977um	Cellular urate import and export	0.2593692	60	48	4159.371	2976.931
GSStromal	HK2529	GSStromalX4159umY2977um	Polyubiquitination of retrotranslocated misfolded proteins	0.2445269	60	48	4159.371	2976.931
GSStromal	HK2529	GSStromalX4159umY2977um	Retinoid metabolism and intracellular transport	0.2367688	60	48	4159.371	2976.931
GSStromal	HK2529	GSStromalX4159umY2977um	Mitochondrial fusion	0.2348794	60	48	4159.371	2976.931
GSStromal	HK2529	GSStromalX4159umY2977um	Chondroitin sulfate and dermatan sulfate chain biosynthesis	0.2341373	60	48	4159.371	2976.931
GSStromal	HK2529	GSStromalX4159umY2977um	Purine biosynthesis and salvage	0.2274837	60	48	4159.371	2976.931
GSStromal	HK2529	GSStromalX4159umY2977um	Activation of pro-MMPs	0.2211503	60	48	4159.371	2976.931
GSStromal	HK2529	GSStromalX4159umY2977um	Proteolysis of basement membrane	0.2211503	60	48	4159.371	2976.931
GSStromal	HK2529	GSStromalX4159umY2977um	Metaphase to anaphase transition and spindle assembly checkpoint	0.2065852	60	48	4159.371	2976.931
GSStromal	HK2529	GSStromalX4159umY2977um	Protein folding in ER	0.2060719	60	48	4159.371	2976.931
GSStromal	HK2529	GSStromalX4159umY2977um	Nucleocytoplasmic protein transport	0.1940299	60	48	4159.371	2976.931
GSStromal	HK2529	GSStromalX4159umY2977um	Lysosomal degradation of gangliosides to ceramide	0.193692	60	48	4159.371	2976.931
GSStromal	HK2529	GSStromalX4159umY2977um	Mitochondrial import and oxidative decarboxylation of pyruvate	0.1918367	60	48	4159.371	2976.931
GSStromal	HK2529	GSStromalX4159umY2977um	Glycerol-3-phosphate pathway	0.1914657	60	48	4159.371	2976.931
GSStromal	HK2529	GSStromalX4159umY2977um	Telomere replication support and maintenance	0.1910531	60	48	4159.371	2976.931
GSStromal	HK2529	GSStromalX4159umY2977um	Vesicle tethering at plasma membrane	0.1903525	60	48	4159.371	2976.931
GSStromal	HK2529	GSStromalX4159umY2977um	G protein-regulated phospholipase C beta signaling cascade	0.18632	60	48	4159.371	2976.931
GSStromal	HK2529	GSStromalX4159umY2977um	Transcription regulation by chromatin remodeling	0.1852156	60	48	4159.371	2976.931
GSStromal	HK2529	GSStromalX4159umY2977um	Endoplasmic and sarcoplasmic calcium import, export and storage	0.1820728	60	48	4159.371	2976.931
GSStromal	HK2529	GSStromalX4159umY2977um	Endoplasmic reticulum tubulus maintenance	0.1800319	60	48	4159.371	2976.931
GSStromal	HK2529	GSStromalX4159umY2977um	Integrin costamere-mediated coupling between cytoskeleton and ECM	0.1773655	60	48	4159.371	2976.931
GSStromal	HK2529	GSStromalX4159umY2977um	Endosomal sorting for retrograde clathrin-independent transport to the TGN	0.1744557	60	48	4159.371	2976.931
GSStromal	HK2529	GSStromalX4159umY2977um	Hemidesmosome organization	0.1736549	60	48	4159.371	2976.931
GSStromal	HK2529	GSStromalX4159umY2977um	Notch signaling in receiving cell	0.1707382	60	48	4159.371	2976.931
GSStromal	HK2529	GSStromalX4159umY2977um	Phospholipid translocation from outer to inner membrane leaflets	0.168089	60	48	4159.371	2976.931
CTAL	HK2529	CTALX721umY5490um	Retinoid metabolism and intracellular transport	0.3933767	9	9	721.1293	5490.279
CTAL	HK2529	CTALX721umY5490um	Ceramide biosynthesis	0.2913953	9	9	721.1293	5490.279
CTAL	HK2529	CTALX721umY5490um	Fatty acid activation	0.2912802	9	9	721.1293	5490.279
CTAL	HK2529	CTALX721umY5490um	G protein-regulated phospholipase C beta signaling cascade	0.2847416	9	9	721.1293	5490.279
CTAL	HK2529	CTALX721umY5490um	Cellular urate import and export	0.264564	9	9	721.1293	5490.279
CTAL	HK2529	CTALX721umY5490um	Smooth muscle thick myofilament organization and regulation	0.2408163	9	9	721.1293	5490.279
CTAL	HK2529	CTALX721umY5490um	Chaperone-mediated regulation of steroid nuclear receptors	0.2249071	9	9	721.1293	5490.279
CTAL	HK2529	CTALX721umY5490um	HIF-1 receptor signaling pathway	0.2204082	9	9	721.1293	5490.279
CTAL	HK2529	CTALX721umY5490um	U5 snRNP-selective component synthesis	0.2140202	9	9	721.1293	5490.279
CTAL	HK2529	CTALX721umY5490um	Nucleosome assembly	0.2137291	9	9	721.1293	5490.279
CTAL	HK2529	CTALX721umY5490um	Nuclear Drosha-mediated microRNA processing	0.2083592	9	9	721.1293	5490.279
CTAL	HK2529	CTALX721umY5490um	Cellular xenobiotic uptake and efflux	0.2067039	9	9	721.1293	5490.279
CTAL	HK2529	CTALX721umY5490um	Proteolysis of proteoglycans	0.1975571	9	9	721.1293	5490.279
CTAL	HK2529	CTALX721umY5490um	Transcription repression	0.1922078	9	9	721.1293	5490.279
CTAL	HK2529	CTALX721umY5490um	Glycerol-3-phosphate pathway	0.1914657	9	9	721.1293	5490.279
CTAL	HK2529	CTALX721umY5490um	Endoplasmic and sarcoplasmic calcium import, export and storage	0.1912543	9	9	721.1293	5490.279
CTAL	HK2529	CTALX721umY5490um	Intercellular bridge abscission	0.184903	9	9	721.1293	5490.279
CTAL	HK2529	CTALX721umY5490um	Histone acetylation and deactylation	0.1796802	9	9	721.1293	5490.279
CTAL	HK2529	CTALX721umY5490um	Ras signaling pathway	0.1710575	9	9	721.1293	5490.279
CTAL	HK2529	CTALX721umY5490um	Scavenger receptor-mediated initiation of cargo uptake	0.1640074	9	9	721.1293	5490.279
CTAL	HK2529	CTALX721umY5490um	Induction of ER-phagy	0.1637264	9	9	721.1293	5490.279
CTAL	HK2529	CTALX721umY5490um	Vesicle tethering at plasma membrane	0.1617811	9	9	721.1293	5490.279
CTAL	HK2529	CTALX721umY5490um	Electron transport chain	0.1554947	9	9	721.1293	5490.279
CTAL	HK2529	CTALX721umY5490um	Protein N-linked glycosylation in ER	0.1541486	9	9	721.1293	5490.279
CTAL	HK2529	CTALX721umY5490um	Mitochondrial import and oxidative decarboxylation of pyruvate	0.1532468	9	9	721.1293	5490.279
CTAL	HK2529	CTALX721umY5490um	Contractile ring assembly and constriction	0.1497674	9	9	721.1293	5490.279
CTAL	HK2529	CTALX721umY5490um	Fusion of autophagosomes with lysosomes	0.1476323	9	9	721.1293	5490.279
CTAL	HK2529	CTALX721umY5490um	Nucleosome remodeling	0.1469237	9	9	721.1293	5490.279
CTAL	HK2529	CTALX721umY5490um	Beta-oxidation	0.143627	9	9	721.1293	5490.279
CTAL	HK2529	CTALX721umY5490um	Notch signaling in receiving cell	0.1402018	9	9	721.1293	5490.279
CTAL	HK2529	CTALX1016umY3035um	Lipid droplet mitochondria interaction	0.3283813	58	12	1015.792	3035.258
CTAL	HK2529	CTALX1016umY3035um	Telomere replication support and maintenance	0.2971109	58	12	1015.792	3035.258
CTAL	HK2529	CTALX1016umY3035um	Vesicle tethering at plasma membrane	0.2782931	58	12	1015.792	3035.258
CTAL	HK2529	CTALX1016umY3035um	Mitochondrial fusion	0.2615955	58	12	1015.792	3035.258
CTAL	HK2529	CTALX1016umY3035um	alpha and beta tubulin biogenesis and heterodimer assembly	0.2251163	58	12	1015.792	3035.258
CTAL	HK2529	CTALX1016umY3035um	Protein N-linked glycosylation in ER	0.2176702	58	12	1015.792	3035.258
CTAL	HK2529	CTALX1016umY3035um	Integrin costamere-mediated coupling between cytoskeleton and ECM	0.2141002	58	12	1015.792	3035.258
CTAL	HK2529	CTALX1016umY3035um	PI3 kinase-AKT signaling pathway	0.2132467	58	12	1015.792	3035.258
CTAL	HK2529	CTALX1016umY3035um	Lipid droplet biogenesis	0.2116304	58	12	1015.792	3035.258
CTAL	HK2529	CTALX1016umY3035um	Inositol metabolism and transport	0.2100186	58	12	1015.792	3035.258
CTAL	HK2529	CTALX1016umY3035um	Chaperone-mediated autophagy	0.1966605	58	12	1015.792	3035.258
CTAL	HK2529	CTALX1016umY3035um	Actin filament severing and depolymerization	0.1932547	58	12	1015.792	3035.258
CTAL	HK2529	CTALX1016umY3035um	Cytosolic protein folding	0.1887027	58	12	1015.792	3035.258
CTAL	HK2529	CTALX1016umY3035um	Chondroitin sulfate and dermatan sulfate chain biosynthesis	0.1877551	58	12	1015.792	3035.258
CTAL	HK2529	CTALX1016umY3035um	Induction of canonical mitophagy	0.1862791	58	12	1015.792	3035.258
CTAL	HK2529	CTALX1016umY3035um	Proteolysis of fibronectin	0.1777366	58	12	1015.792	3035.258
CTAL	HK2529	CTALX1016umY3035um	Vesicle fusion with cis-Golgi	0.1769944	58	12	1015.792	3035.258
CTAL	HK2529	CTALX1016umY3035um	Hemidesmosome organization	0.174026	58	12	1015.792	3035.258
CTAL	HK2529	CTALX1016umY3035um	Focal adhesion organization	0.1704705	58	12	1015.792	3035.258
CTAL	HK2529	CTALX1016umY3035um	Smooth muscle thin myofilament organization	0.1651163	58	12	1015.792	3035.258
CTAL	HK2529	CTALX1016umY3035um	Cytosolic Sm core assembly onto U snRNAs	0.1631074	58	12	1015.792	3035.258
CTAL	HK2529	CTALX1016umY3035um	Tetraspanin-enriched microdomain dynamics	0.1560112	58	12	1015.792	3035.258
CTAL	HK2529	CTALX1016umY3035um	rDNA transcription	0.1548928	58	12	1015.792	3035.258
CTAL	HK2529	CTALX1016umY3035um	Nuclear pore complex organization	0.1523066	58	12	1015.792	3035.258
CTAL	HK2529	CTALX1016umY3035um	Actin biosynthesis and recycling	0.1507273	58	12	1015.792	3035.258
CTAL	HK2529	CTALX1016umY3035um	Mitochondrial ATP-synthesis coupled to proton gradient	0.144844	58	12	1015.792	3035.258
CTAL	HK2529	CTALX1016umY3035um	U4-U6-U5 tri-snRNP recruitment and pre-catalytic spliceosome assembly	0.142115	58	12	1015.792	3035.258
CTAL	HK2529	CTALX1016umY3035um	Retinoid metabolism and intracellular transport	0.1408233	58	12	1015.792	3035.258
CTAL	HK2529	CTALX1016umY3035um	Translation initiation	0.1328664	58	12	1015.792	3035.258
CTAL	HK2529	CTALX1016umY3035um	Nucleocytoplasmic protein transport	0.1319539	58	12	1015.792	3035.258
PTS3	HK2529	PTS3X3387umY1913um	Regulation of nuclear and cytoplasmic mRNA fate by the exon junction complex	0.4264472	81	39	3387.49	1913.417
PTS3	HK2529	PTS3X3387umY1913um	NFkB signaling pathway	0.3522129	81	39	3387.49	1913.417
PTS3	HK2529	PTS3X3387umY1913um	Eukaryotic intraflagellar transport	0.3328386	81	39	3387.49	1913.417
PTS3	HK2529	PTS3X3387umY1913um	Lipid droplet mitochondria interaction	0.277623	81	39	3387.49	1913.417
PTS3	HK2529	PTS3X3387umY1913um	Clathrin-mediated endosomal vesicle biogenesis for retrograde transport to the TGN	0.275624	81	39	3387.49	1913.417
PTS3	HK2529	PTS3X3387umY1913um	Actin filament capping	0.2619491	81	39	3387.49	1913.417
PTS3	HK2529	PTS3X3387umY1913um	Hippo signaling	0.2554274	81	39	3387.49	1913.417
PTS3	HK2529	PTS3X3387umY1913um	Pentose phosphate pathway	0.2414113	81	39	3387.49	1913.417
PTS3	HK2529	PTS3X3387umY1913um	Retinoid metabolism and intracellular transport	0.2386258	81	39	3387.49	1913.417
PTS3	HK2529	PTS3X3387umY1913um	Mitochondrial fission	0.2315073	81	39	3387.49	1913.417
PTS3	HK2529	PTS3X3387umY1913um	U1 and U2 snRNP recruitment and pre-spliceosome assembly	0.2311978	81	39	3387.49	1913.417
PTS3	HK2529	PTS3X3387umY1913um	Canonical deadenylation of cytosolic mRNA by CCR4-NOT complex	0.2309302	81	39	3387.49	1913.417
PTS3	HK2529	PTS3X3387umY1913um	JAK-STAT signaling pathway	0.2184532	81	39	3387.49	1913.417
PTS3	HK2529	PTS3X3387umY1913um	Nucleotide excision repair	0.2137547	81	39	3387.49	1913.417
PTS3	HK2529	PTS3X3387umY1913um	Phase I biotransformation via alcohol and aldehyde dehydrogenases	0.2100186	81	39	3387.49	1913.417
PTS3	HK2529	PTS3X3387umY1913um	Immunglobulin dynamics	0.2041954	81	39	3387.49	1913.417
PTS3	HK2529	PTS3X3387umY1913um	Regulation of proteasomal proteolysis by signalosome	0.2007421	81	39	3387.49	1913.417
PTS3	HK2529	PTS3X3387umY1913um	Clathrin-mediated vesicle traffic from TGN to endosomal lysosomal system	0.1969132	81	39	3387.49	1913.417
PTS3	HK2529	PTS3X3387umY1913um	Activation of pro-MMPs	0.1910946	81	39	3387.49	1913.417
PTS3	HK2529	PTS3X3387umY1913um	Proteolysis of basement membrane	0.1910946	81	39	3387.49	1913.417
PTS3	HK2529	PTS3X3387umY1913um	Proteolysis of fibronectin	0.1910946	81	39	3387.49	1913.417
PTS3	HK2529	PTS3X3387umY1913um	Restriction point	0.1774419	81	39	3387.49	1913.417
PTS3	HK2529	PTS3X3387umY1913um	Recycling endosome dynamics	0.1760291	81	39	3387.49	1913.417
PTS3	HK2529	PTS3X3387umY1913um	U4-U6-U5 tri-snRNP recruitment and pre-catalytic spliceosome assembly	0.1755102	81	39	3387.49	1913.417
PTS3	HK2529	PTS3X3387umY1913um	Protein folding in ER	0.1684193	81	39	3387.49	1913.417
PTS3	HK2529	PTS3X3387umY1913um	Mitochondrial import and oxidative decarboxylation of pyruvate	0.167718	81	39	3387.49	1913.417
PTS3	HK2529	PTS3X3387umY1913um	COP9 signalosome-mediated regulation of cullin-RING ubiquitin ligases	0.1674404	81	39	3387.49	1913.417
PTS3	HK2529	PTS3X3387umY1913um	Beta-oxidation	0.1667057	81	39	3387.49	1913.417
PTS3	HK2529	PTS3X3387umY1913um	Notch signaling in receiving cell	0.1635688	81	39	3387.49	1913.417
PTS3	HK2529	PTS3X3387umY1913um	U2 snRNP-selective component synthesis	0.1614445	81	39	3387.49	1913.417
PC	HK2529	PCX1648umY1388um	Mitochondrial coupling to microtubule transport system	0.3250464	91	19	1648.296	1388.477
PC	HK2529	PCX1648umY1388um	Protein palmitoylation	0.2930981	91	19	1648.296	1388.477
PC	HK2529	PCX1648umY1388um	Mitochondrial fission	0.2887651	91	19	1648.296	1388.477
PC	HK2529	PCX1648umY1388um	Initiation of miRNA- and siRNA-mediated mRNA silencing	0.2847416	91	19	1648.296	1388.477
PC	HK2529	PCX1648umY1388um	Integrin costamere-mediated coupling between cytoskeleton and ECM	0.2682746	91	19	1648.296	1388.477
PC	HK2529	PCX1648umY1388um	Tight junction organization	0.238806	91	19	1648.296	1388.477
PC	HK2529	PCX1648umY1388um	rDNA transcription	0.2149115	91	19	1648.296	1388.477
PC	HK2529	PCX1648umY1388um	Protein folding in ER	0.2099729	91	19	1648.296	1388.477
PC	HK2529	PCX1648umY1388um	Generation of electrochemical gradients by Na-K-ATPase	0.2092232	91	19	1648.296	1388.477
PC	HK2529	PCX1648umY1388um	Activation of pro-MMPs	0.2089054	91	19	1648.296	1388.477
PC	HK2529	PCX1648umY1388um	Epidermal growth factor induced EGF receptor signaling	0.1943671	91	19	1648.296	1388.477
PC	HK2529	PCX1648umY1388um	Extrinsic apoptosis pathway	0.1943671	91	19	1648.296	1388.477
PC	HK2529	PCX1648umY1388um	Smooth muscle thick myofilament organization and regulation	0.1925789	91	19	1648.296	1388.477
PC	HK2529	PCX1648umY1388um	Co-translational ER protein import and insertion into ER membrane	0.1910998	91	19	1648.296	1388.477
PC	HK2529	PCX1648umY1388um	Ceramide biosynthesis	0.1872093	91	19	1648.296	1388.477
PC	HK2529	PCX1648umY1388um	Telomere replication support and maintenance	0.1826654	91	19	1648.296	1388.477
PC	HK2529	PCX1648umY1388um	U4-U6-U5 tri-snRNP recruitment and pre-catalytic spliceosome assembly	0.1795918	91	19	1648.296	1388.477
PC	HK2529	PCX1648umY1388um	Adherens junction organization	0.1774464	91	19	1648.296	1388.477
PC	HK2529	PCX1648umY1388um	PI3 kinase-AKT signaling pathway	0.175797	91	19	1648.296	1388.477
PC	HK2529	PCX1648umY1388um	Mother centriole and distal appendage transformation into basal body	0.1705499	91	19	1648.296	1388.477
PC	HK2529	PCX1648umY1388um	Autophagosome nucleation and elongation	0.1702071	91	19	1648.296	1388.477
PC	HK2529	PCX1648umY1388um	Rab1 activation in cis-Golgi vesicle tethering and autophagosome biogenesis	0.1680594	91	19	1648.296	1388.477
PC	HK2529	PCX1648umY1388um	Nucleosome assembly	0.1640074	91	19	1648.296	1388.477
PC	HK2529	PCX1648umY1388um	Canonical deadenylation of cytosolic mRNA by CCR4-NOT complex	0.1637209	91	19	1648.296	1388.477
PC	HK2529	PCX1648umY1388um	Transcription regulation by chromatin remodeling	0.1602624	91	19	1648.296	1388.477
PC	HK2529	PCX1648umY1388um	Vesicle fusion with plasma membrane	0.1562984	91	19	1648.296	1388.477
PC	HK2529	PCX1648umY1388um	Histone ubiquitination and deubiquitination	0.1522646	91	19	1648.296	1388.477
PC	HK2529	PCX1648umY1388um	Regulation of proteasomal proteolysis by signalosome	0.1506494	91	19	1648.296	1388.477
PC	HK2529	PCX1648umY1388um	Endoplasmic reticulum-endosome and lysosome contact site formation	0.1500266	91	19	1648.296	1388.477
PC	HK2529	PCX1648umY1388um	Inhibition of apoptosis	0.1476323	91	19	1648.296	1388.477
IC	HK2529	ICX2385umY5061um	Base excision repair	0.3102041	18	28	2385.332	5060.783
IC	HK2529	ICX2385umY5061um	Mitochondrial fission	0.2881461	18	28	2385.332	5060.783
IC	HK2529	ICX2385umY5061um	Generation of electrochemical gradients by Na-K-ATPase	0.2503869	18	28	2385.332	5060.783
IC	HK2529	ICX2385umY5061um	Microtubule plus-end tracking	0.2371216	18	28	2385.332	5060.783
IC	HK2529	ICX2385umY5061um	Phospholipid translocation from outer to inner membrane leaflets	0.2218924	18	28	2385.332	5060.783
IC	HK2529	ICX2385umY5061um	Protein palmitoylation	0.2172702	18	28	2385.332	5060.783
IC	HK2529	ICX2385umY5061um	Vesicle fusion with plasma membrane	0.2070566	18	28	2385.332	5060.783
IC	HK2529	ICX2385umY5061um	Canonical deadenylation of cytosolic mRNA by CCR4-NOT complex	0.2062791	18	28	2385.332	5060.783
IC	HK2529	ICX2385umY5061um	Extrinsic apoptosis pathway	0.2027236	18	28	2385.332	5060.783
IC	HK2529	ICX2385umY5061um	Thioredoxin-dependent peroxiredoxin-mediated peroxide detoxification	0.1988372	18	28	2385.332	5060.783
IC	HK2529	ICX2385umY5061um	G protein-regulated phospholipase C beta signaling cascade	0.1974621	18	28	2385.332	5060.783
IC	HK2529	ICX2385umY5061um	Basement membrane assembly and organization	0.1943691	18	28	2385.332	5060.783
IC	HK2529	ICX2385umY5061um	Protein deubiquitination	0.191758	18	28	2385.332	5060.783
IC	HK2529	ICX2385umY5061um	Notch signaling in receiving cell	0.1845459	18	28	2385.332	5060.783
IC	HK2529	ICX2385umY5061um	Crosslinking between different cytoskeletal networks and nuclear envelope components	0.1814471	18	28	2385.332	5060.783
IC	HK2529	ICX2385umY5061um	Ceramide biosynthesis	0.1813954	18	28	2385.332	5060.783
IC	HK2529	ICX2385umY5061um	Vesicle tethering at plasma membrane	0.1799629	18	28	2385.332	5060.783
IC	HK2529	ICX2385umY5061um	LINC complex-mediated nuclear-cytoskeletal coupling	0.1751391	18	28	2385.332	5060.783
IC	HK2529	ICX2385umY5061um	ERK 1 2 signaling cascade	0.172973	18	28	2385.332	5060.783
IC	HK2529	ICX2385umY5061um	Purine biosynthesis and salvage	0.1714639	18	28	2385.332	5060.783
IC	HK2529	ICX2385umY5061um	Transcription by RNA polymerase III	0.1692974	18	28	2385.332	5060.783
IC	HK2529	ICX2385umY5061um	Actin filament severing and depolymerization	0.1640803	18	28	2385.332	5060.783
IC	HK2529	ICX2385umY5061um	Hemidesmosome organization	0.1625232	18	28	2385.332	5060.783
IC	HK2529	ICX2385umY5061um	Endoplasmic reticulum contact site-mediated cholesterol transfer	0.1612504	18	28	2385.332	5060.783
IC	HK2529	ICX2385umY5061um	Activation of pro-MMPs	0.1562152	18	28	2385.332	5060.783
IC	HK2529	ICX2385umY5061um	Hippo signaling	0.1531547	18	28	2385.332	5060.783
IC	HK2529	ICX2385umY5061um	Regulation of RNA polymerase II elongation activity	0.148328	18	28	2385.332	5060.783
IC	HK2529	ICX2385umY5061um	Assembly and maturation of respiratory chain complexes	0.1482361	18	28	2385.332	5060.783
IC	HK2529	ICX2385umY5061um	Late endosome dynamics	0.1479353	18	28	2385.332	5060.783
IC	HK2529	ICX2385umY5061um	Epidermal growth factor induced EGF receptor signaling	0.1454658	18	28	2385.332	5060.783
IC	HK2529	ICX1473umY1486um	Vesicle tethering at plasma membrane	0.5038961	89	17	1472.558	1486.193
IC	HK2529	ICX1473umY1486um	Endogenous control of complement activity	0.3788301	89	17	1472.558	1486.193
IC	HK2529	ICX1473umY1486um	Transcription by RNA polymerase II	0.2935694	89	17	1472.558	1486.193
IC	HK2529	ICX1473umY1486um	Initiation of miRNA- and siRNA-mediated mRNA silencing	0.2680285	89	17	1472.558	1486.193
IC	HK2529	ICX1473umY1486um	TREX-mediated coupling of splicing and mRNA export	0.2641861	89	17	1472.558	1486.193
IC	HK2529	ICX1473umY1486um	Purine biosynthesis and salvage	0.2411018	89	17	1472.558	1486.193
IC	HK2529	ICX1473umY1486um	Endothelial support of leukocyte rolling and transmigration	0.2404651	89	17	1472.558	1486.193
IC	HK2529	ICX1473umY1486um	Mitochondrial coupling to microtubule transport system	0.238961	89	17	1472.558	1486.193
IC	HK2529	ICX1473umY1486um	Chaperone-mediated autophagy	0.2374768	89	17	1472.558	1486.193
IC	HK2529	ICX1473umY1486um	Vesicle fusion with plasma membrane	0.2349118	89	17	1472.558	1486.193
IC	HK2529	ICX1473umY1486um	Endoplasmic reticulum contact site-mediated cholesterol transfer	0.2315073	89	17	1472.558	1486.193
IC	HK2529	ICX1473umY1486um	Regulation of nuclear and cytoplasmic mRNA fate by the exon junction complex	0.212427	89	17	1472.558	1486.193
IC	HK2529	ICX1473umY1486um	HIF-1 receptor signaling pathway	0.2018553	89	17	1472.558	1486.193
IC	HK2529	ICX1473umY1486um	Transcription initiation by general transcription factors	0.1897245	89	17	1472.558	1486.193
IC	HK2529	ICX1473umY1486um	Nucleolar pre-rRNA processing	0.1883415	89	17	1472.558	1486.193
IC	HK2529	ICX1473umY1486um	Endoplasmic reticulum tubulus maintenance	0.1869357	89	17	1472.558	1486.193
IC	HK2529	ICX1473umY1486um	Co-translational ER protein import and insertion into ER membrane	0.1763998	89	17	1472.558	1486.193
IC	HK2529	ICX1473umY1486um	Smooth muscle thick myofilament organization and regulation	0.1755102	89	17	1472.558	1486.193
IC	HK2529	ICX1473umY1486um	Endoplasmic and sarcoplasmic calcium import, export and storage	0.1736695	89	17	1472.558	1486.193
IC	HK2529	ICX1473umY1486um	Protein folding in ER	0.1721506	89	17	1472.558	1486.193
IC	HK2529	ICX1473umY1486um	Cell polarity establishment	0.1694369	89	17	1472.558	1486.193
IC	HK2529	ICX1473umY1486um	Glycerol-3-phosphate pathway	0.1692022	89	17	1472.558	1486.193
IC	HK2529	ICX1473umY1486um	JAK-STAT signaling pathway	0.1682497	89	17	1472.558	1486.193
IC	HK2529	ICX1473umY1486um	Mitochondrial fission	0.1643454	89	17	1472.558	1486.193
IC	HK2529	ICX1473umY1486um	Proteasomal regulatory particle organization	0.1630875	89	17	1472.558	1486.193
IC	HK2529	ICX1473umY1486um	Actin filament severing and depolymerization	0.1618043	89	17	1472.558	1486.193
IC	HK2529	ICX1473umY1486um	U4-U6 di-snRNP-selective component synthesis	0.1584649	89	17	1472.558	1486.193
IC	HK2529	ICX1473umY1486um	mTORC1 signaling pathway	0.1581554	89	17	1472.558	1486.193
IC	HK2529	ICX1473umY1486um	Fatty acid activation	0.1576995	89	17	1472.558	1486.193
IC	HK2529	ICX1473umY1486um	Mother centriole and distal appendage transformation into basal body	0.155452	89	17	1472.558	1486.193
GSStromal	HK2529	GSStromalX2585umY3156um	U4-U6-U5 tri-snRNP recruitment and pre-catalytic spliceosome assembly	0.5061225	56	30	2585.309	3156.456
GSStromal	HK2529	GSStromalX2585umY3156um	U5 snRNP-selective component synthesis	0.4925651	56	30	2585.309	3156.456
GSStromal	HK2529	GSStromalX2585umY3156um	Purine biosynthesis and salvage	0.3519034	56	30	2585.309	3156.456
GSStromal	HK2529	GSStromalX2585umY3156um	Phospholipid translocation from outer to inner membrane leaflets	0.3250464	56	30	2585.309	3156.456
GSStromal	HK2529	GSStromalX2585umY3156um	Mitochondrial fusion	0.3128015	56	30	2585.309	3156.456
GSStromal	HK2529	GSStromalX2585umY3156um	Nuclear pore complex organization	0.2757802	56	30	2585.309	3156.456
GSStromal	HK2529	GSStromalX2585umY3156um	Vesicle fusion with cis-Golgi	0.2519481	56	30	2585.309	3156.456
GSStromal	HK2529	GSStromalX2585umY3156um	Thioredoxin-dependent peroxiredoxin-mediated peroxide detoxification	0.2344186	56	30	2585.309	3156.456
GSStromal	HK2529	GSStromalX2585umY3156um	Restriction point	0.2283721	56	30	2585.309	3156.456
GSStromal	HK2529	GSStromalX2585umY3156um	Mother centriole and distal appendage transformation into basal body	0.2141659	56	30	2585.309	3156.456
GSStromal	HK2529	GSStromalX2585umY3156um	Endogenous control of complement activity	0.2120087	56	30	2585.309	3156.456
GSStromal	HK2529	GSStromalX2585umY3156um	ERK 1 2 signaling cascade	0.2119292	56	30	2585.309	3156.456
GSStromal	HK2529	GSStromalX2585umY3156um	Rab1 activation in cis-Golgi vesicle tethering and autophagosome biogenesis	0.2104612	56	30	2585.309	3156.456
GSStromal	HK2529	GSStromalX2585umY3156um	Transcription by RNA polymerase II	0.2020503	56	30	2585.309	3156.456
GSStromal	HK2529	GSStromalX2585umY3156um	Intrinsic apoptosis pathway	0.2001864	56	30	2585.309	3156.456
GSStromal	HK2529	GSStromalX2585umY3156um	Ras signaling pathway	0.1996289	56	30	2585.309	3156.456
GSStromal	HK2529	GSStromalX2585umY3156um	Transcription by RNA polymerase III	0.1993191	56	30	2585.309	3156.456
GSStromal	HK2529	GSStromalX2585umY3156um	G protein-regulated phospholipase C beta signaling cascade	0.1949861	56	30	2585.309	3156.456
GSStromal	HK2529	GSStromalX2585umY3156um	Integrin costamere-mediated coupling between cytoskeleton and ECM	0.1929499	56	30	2585.309	3156.456
GSStromal	HK2529	GSStromalX2585umY3156um	Canonical WNT receptor signaling	0.1901289	56	30	2585.309	3156.456
GSStromal	HK2529	GSStromalX2585umY3156um	Activation of pro-MMPs	0.1892393	56	30	2585.309	3156.456
GSStromal	HK2529	GSStromalX2585umY3156um	Fatty acid activation	0.1884972	56	30	2585.309	3156.456
GSStromal	HK2529	GSStromalX2585umY3156um	Canonical deadenylation of cytosolic mRNA by CCR4-NOT complex	0.187907	56	30	2585.309	3156.456
GSStromal	HK2529	GSStromalX2585umY3156um	Polyamine biosynthesis and interconversion	0.1865672	56	30	2585.309	3156.456
GSStromal	HK2529	GSStromalX2585umY3156um	Transcription regulation by mediator	0.1843575	56	30	2585.309	3156.456
GSStromal	HK2529	GSStromalX2585umY3156um	U4-U6 di-snRNP-selective component synthesis	0.175797	56	30	2585.309	3156.456
GSStromal	HK2529	GSStromalX2585umY3156um	Heparin and heparan sulfate chain biosynthesis	0.1721707	56	30	2585.309	3156.456
GSStromal	HK2529	GSStromalX2585umY3156um	Mitochondrial coupling to microtubule transport system	0.168089	56	30	2585.309	3156.456
GSStromal	HK2529	GSStromalX2585umY3156um	Initiation of miRNA- and siRNA-mediated mRNA silencing	0.1658929	56	30	2585.309	3156.456
GSStromal	HK2529	GSStromalX2585umY3156um	Inhibition of apoptosis	0.1637264	56	30	2585.309	3156.456
PC	HK2529	PCX2413umY2953um	Sister chromatid cohesion	0.4458311	60	28	2413.359	2953.449
PC	HK2529	PCX2413umY2953um	Ras signaling pathway	0.387013	60	28	2413.359	2953.449
PC	HK2529	PCX2413umY2953um	Regulation of proteasomal proteolysis by signalosome	0.341744	60	28	2413.359	2953.449
PC	HK2529	PCX2413umY2953um	Initiation of miRNA- and siRNA-mediated mRNA silencing	0.3234293	60	28	2413.359	2953.449
PC	HK2529	PCX2413umY2953um	Lipid droplet biogenesis	0.3112055	60	28	2413.359	2953.449
PC	HK2529	PCX2413umY2953um	Phospholipid translocation from outer to inner membrane leaflets	0.2990724	60	28	2413.359	2953.449
PC	HK2529	PCX2413umY2953um	COP9 signalosome-mediated regulation of cullin-RING ubiquitin ligases	0.2850511	60	28	2413.359	2953.449
PC	HK2529	PCX2413umY2953um	U4-U6 di-snRNP-selective component synthesis	0.265862	60	28	2413.359	2953.449
PC	HK2529	PCX2413umY2953um	Initiation of lipoprotein clearance	0.2482375	60	28	2413.359	2953.449
PC	HK2529	PCX2413umY2953um	Retinoid metabolism and intracellular transport	0.2355308	60	28	2413.359	2953.449
PC	HK2529	PCX2413umY2953um	Pentose phosphate pathway	0.2017951	60	28	2413.359	2953.449
PC	HK2529	PCX2413umY2953um	PI3 kinase-AKT signaling pathway	0.1925101	60	28	2413.359	2953.449
PC	HK2529	PCX2413umY2953um	Protein palmitoylation	0.187558	60	28	2413.359	2953.449
PC	HK2529	PCX2413umY2953um	Biogenesis of mitochondrial-derived vesicles	0.1866702	60	28	2413.359	2953.449
PC	HK2529	PCX2413umY2953um	Regulation of actin dynamics during macropinocytosis	0.1839535	60	28	2413.359	2953.449
PC	HK2529	PCX2413umY2953um	Vesicle fusion with cis-Golgi	0.1773655	60	28	2413.359	2953.449
PC	HK2529	PCX2413umY2953um	Vesicle fusion with plasma membrane	0.172702	60	28	2413.359	2953.449
PC	HK2529	PCX2413umY2953um	Mitochondrial fission	0.1689879	60	28	2413.359	2953.449
PC	HK2529	PCX2413umY2953um	Nucleosome remodeling	0.1683347	60	28	2413.359	2953.449
PC	HK2529	PCX2413umY2953um	Lipid droplet mitochondria interaction	0.1674404	60	28	2413.359	2953.449
PC	HK2529	PCX2413umY2953um	Phase I biotransformation via alcohol and aldehyde dehydrogenases	0.1673469	60	28	2413.359	2953.449
PC	HK2529	PCX2413umY2953um	ER unfolded protein response pathway	0.1669767	60	28	2413.359	2953.449
PC	HK2529	PCX2413umY2953um	TREX-mediated coupling of splicing and mRNA export	0.1651163	60	28	2413.359	2953.449
PC	HK2529	PCX2413umY2953um	Generation of electrochemical gradients by Na-K-ATPase	0.1646549	60	28	2413.359	2953.449
PC	HK2529	PCX2413umY2953um	Lysosomal pH regulation	0.1610317	60	28	2413.359	2953.449
PC	HK2529	PCX2413umY2953um	Telomere replication support and maintenance	0.1608574	60	28	2413.359	2953.449
PC	HK2529	PCX2413umY2953um	Transcription by RNA polymerase II	0.1602982	60	28	2413.359	2953.449
PC	HK2529	PCX2413umY2953um	Purine biosynthesis and salvage	0.1504178	60	28	2413.359	2953.449
PC	HK2529	PCX2413umY2953um	Heparin and heparan sulfate chain biosynthesis	0.1473098	60	28	2413.359	2953.449
PC	HK2529	PCX2413umY2953um	U1 and U2 snRNP recruitment and pre-spliceosome assembly	0.1457753	60	28	2413.359	2953.449
CTAL	HK2529	CTALX3382umY2314um	Regulation of actin dynamics during macropinocytosis	0.3783721	73	39	3382.188	2314.128
CTAL	HK2529	CTALX3382umY2314um	Nucleotide excision repair	0.362188	73	39	3382.188	2314.128
CTAL	HK2529	CTALX3382umY2314um	Fibrinolysis	0.355102	73	39	3382.188	2314.128
CTAL	HK2529	CTALX3382umY2314um	Endoplasmic reticulum tubulus maintenance	0.3252788	73	39	3382.188	2314.128
CTAL	HK2529	CTALX3382umY2314um	PI3 kinase-AKT signaling pathway	0.3030022	73	39	3382.188	2314.128
CTAL	HK2529	CTALX3382umY2314um	Vesicle biogenesis at ER membrane	0.3011452	73	39	3382.188	2314.128
CTAL	HK2529	CTALX3382umY2314um	Ceramide biosynthesis	0.2986046	73	39	3382.188	2314.128
CTAL	HK2529	CTALX3382umY2314um	Purine biosynthesis and salvage	0.2729805	73	39	3382.188	2314.128
CTAL	HK2529	CTALX3382umY2314um	Induction of ER-phagy	0.2615289	73	39	3382.188	2314.128
CTAL	HK2529	CTALX3382umY2314um	NFkB signaling pathway	0.2426493	73	39	3382.188	2314.128
CTAL	HK2529	CTALX3382umY2314um	Sister chromatid cohesion	0.2349973	73	39	3382.188	2314.128
CTAL	HK2529	CTALX3382umY2314um	Vesicle biogenesis at cis-Golgi	0.2307812	73	39	3382.188	2314.128
CTAL	HK2529	CTALX3382umY2314um	Mitochondrial iron-sulfur protein assembly	0.2302693	73	39	3382.188	2314.128
CTAL	HK2529	CTALX3382umY2314um	Adherens junction organization	0.2197577	73	39	3382.188	2314.128
CTAL	HK2529	CTALX3382umY2314um	Antigen presentation via MHC class I molecules	0.206497	73	39	3382.188	2314.128
CTAL	HK2529	CTALX3382umY2314um	Assembly and maturation of respiratory chain complexes	0.2036974	73	39	3382.188	2314.128
CTAL	HK2529	CTALX3382umY2314um	Ras signaling pathway	0.1881262	73	39	3382.188	2314.128
CTAL	HK2529	CTALX3382umY2314um	Proteolysis of fibronectin	0.1836735	73	39	3382.188	2314.128
CTAL	HK2529	CTALX3382umY2314um	Cell polarity establishment	0.1809701	73	39	3382.188	2314.128
CTAL	HK2529	CTALX3382umY2314um	Vesicle tethering at plasma membrane	0.1795918	73	39	3382.188	2314.128
CTAL	HK2529	CTALX3382umY2314um	Mitochondrial ATP-synthesis coupled to proton gradient	0.1792741	73	39	3382.188	2314.128
CTAL	HK2529	CTALX3382umY2314um	Initiation of phagocytosis of apoptotic cells	0.1718605	73	39	3382.188	2314.128
CTAL	HK2529	CTALX3382umY2314um	Nuclear pore complex organization	0.1699457	73	39	3382.188	2314.128
CTAL	HK2529	CTALX3382umY2314um	Regulation of RNA polymerase II elongation activity	0.1666483	73	39	3382.188	2314.128
CTAL	HK2529	CTALX3382umY2314um	Endoplasmic reticulum contact site-mediated cholesterol transfer	0.1615599	73	39	3382.188	2314.128
CTAL	HK2529	CTALX3382umY2314um	Co-translational ER protein import and insertion into ER membrane	0.1603635	73	39	3382.188	2314.128
CTAL	HK2529	CTALX3382umY2314um	JNK signaling cascade	0.1590839	73	39	3382.188	2314.128
CTAL	HK2529	CTALX3382umY2314um	Initiation of lipoprotein clearance	0.1584416	73	39	3382.188	2314.128
CTAL	HK2529	CTALX3382umY2314um	RHOA RAC1 CDC42 signaling pathway	0.1482596	73	39	3382.188	2314.128
CTAL	HK2529	CTALX3382umY2314um	Nuclear Drosha-mediated microRNA processing	0.1454583	73	39	3382.188	2314.128
Mono	HK2529	MonoX2350umY1197um	Base excision repair	0.4679035	95	27	2349.73	1196.832
Mono	HK2529	MonoX2350umY1197um	Sister chromatid cohesion	0.4317578	95	27	2349.73	1196.832
Mono	HK2529	MonoX2350umY1197um	Semaphorin receptor signaling	0.3929499	95	27	2349.73	1196.832
Mono	HK2529	MonoX2350umY1197um	Mitochondrial fission	0.3181677	95	27	2349.73	1196.832
Mono	HK2529	MonoX2350umY1197um	U1 and U2 snRNP recruitment and pre-spliceosome assembly	0.272671	95	27	2349.73	1196.832
Mono	HK2529	MonoX2350umY1197um	Polyamine biosynthesis and interconversion	0.2447422	95	27	2349.73	1196.832
Mono	HK2529	MonoX2350umY1197um	Cytosolic Sm core assembly onto U snRNAs	0.2358403	95	27	2349.73	1196.832
Mono	HK2529	MonoX2350umY1197um	Glutamate and glutamine metabolism	0.2342928	95	27	2349.73	1196.832
Mono	HK2529	MonoX2350umY1197um	Inhibition of apoptosis	0.2246982	95	27	2349.73	1196.832
Mono	HK2529	MonoX2350umY1197um	Retinoid metabolism and intracellular transport	0.2116992	95	27	2349.73	1196.832
Mono	HK2529	MonoX2350umY1197um	Telomere replication support and maintenance	0.2031687	95	27	2349.73	1196.832
Mono	HK2529	MonoX2350umY1197um	Purine biosynthesis and salvage	0.2030331	95	27	2349.73	1196.832
Mono	HK2529	MonoX2350umY1197um	Pentose phosphate pathway	0.1952956	95	27	2349.73	1196.832
Mono	HK2529	MonoX2350umY1197um	Hippo signaling	0.1950475	95	27	2349.73	1196.832
Mono	HK2529	MonoX2350umY1197um	Vesicle fusion with cis-Golgi	0.193321	95	27	2349.73	1196.832
Mono	HK2529	MonoX2350umY1197um	Fusion of autophagosomes with lysosomes	0.188177	95	27	2349.73	1196.832
Mono	HK2529	MonoX2350umY1197um	Activation of pro-MMPs	0.187013	95	27	2349.73	1196.832
Mono	HK2529	MonoX2350umY1197um	Protein folding in ER	0.1845319	95	27	2349.73	1196.832
Mono	HK2529	MonoX2350umY1197um	Epidermal growth factor induced EGF receptor signaling	0.184463	95	27	2349.73	1196.832
Mono	HK2529	MonoX2350umY1197um	Intrinsic apoptosis pathway	0.1800559	95	27	2349.73	1196.832
Mono	HK2529	MonoX2350umY1197um	Cell polarity establishment	0.1780868	95	27	2349.73	1196.832
Mono	HK2529	MonoX2350umY1197um	Lysosomal protein degradation	0.1692673	95	27	2349.73	1196.832
Mono	HK2529	MonoX2350umY1197um	Regulation of nuclear and cytoplasmic mRNA fate by the exon junction complex	0.169145	95	27	2349.73	1196.832
Mono	HK2529	MonoX2350umY1197um	G protein-regulated phospholipase C beta signaling cascade	0.1649644	95	27	2349.73	1196.832
Mono	HK2529	MonoX2350umY1197um	Heparin and heparan sulfate chain biosynthesis	0.1636364	95	27	2349.73	1196.832
Mono	HK2529	MonoX2350umY1197um	G protein-regulated adenylate cyclase signaling cascade	0.1616682	95	27	2349.73	1196.832
Mono	HK2529	MonoX2350umY1197um	Mitochondrial coupling to microtubule transport system	0.1580705	95	27	2349.73	1196.832
Mono	HK2529	MonoX2350umY1197um	Phospholipid translocation from outer to inner membrane leaflets	0.1517625	95	27	2349.73	1196.832
Mono	HK2529	MonoX2350umY1197um	Transcription by RNA polymerase III	0.1442278	95	27	2349.73	1196.832
Mono	HK2529	MonoX2350umY1197um	Regulation of proteasomal proteolysis by signalosome	0.1435993	95	27	2349.73	1196.832
CTAL	HK2529	CTALX2317umY3605um	Fibrinolysis	0.4103896	47	27	2317.158	3604.889
CTAL	HK2529	CTALX2317umY3605um	Ras signaling pathway	0.3194805	47	27	2317.158	3604.889
CTAL	HK2529	CTALX2317umY3605um	Transcription initiation by general transcription factors	0.3190963	47	27	2317.158	3604.889
CTAL	HK2529	CTALX2317umY3605um	Proteolysis of fibronectin	0.3157699	47	27	2317.158	3604.889
CTAL	HK2529	CTALX2317umY3605um	Fatty acid activation	0.2764378	47	27	2317.158	3604.889
CTAL	HK2529	CTALX2317umY3605um	Eukaryotic intraflagellar transport	0.2682746	47	27	2317.158	3604.889
CTAL	HK2529	CTALX2317umY3605um	Pentose phosphate pathway	0.2568864	47	27	2317.158	3604.889
CTAL	HK2529	CTALX2317umY3605um	Polyamine biosynthesis and interconversion	0.2399932	47	27	2317.158	3604.889
CTAL	HK2529	CTALX2317umY3605um	Regulation of pre-mRNA processing by hnRNPs	0.2227175	47	27	2317.158	3604.889
CTAL	HK2529	CTALX2317umY3605um	Proteolysis of basement membrane	0.219666	47	27	2317.158	3604.889
CTAL	HK2529	CTALX2317umY3605um	Proteasomal regulatory particle organization	0.2105509	47	27	2317.158	3604.889
CTAL	HK2529	CTALX2317umY3605um	HIF-1 receptor signaling pathway	0.2	47	27	2317.158	3604.889
CTAL	HK2529	CTALX2317umY3605um	Chondroitin sulfate and dermatan sulfate chain biosynthesis	0.1966605	47	27	2317.158	3604.889
CTAL	HK2529	CTALX2317umY3605um	Metaphase to anaphase transition and spindle assembly checkpoint	0.1911843	47	27	2317.158	3604.889
CTAL	HK2529	CTALX2317umY3605um	Phase I biotransformation via alcohol and aldehyde dehydrogenases	0.1840445	47	27	2317.158	3604.889
CTAL	HK2529	CTALX2317umY3605um	Crosslinking between different cytoskeletal networks and nuclear envelope components	0.1751391	47	27	2317.158	3604.889
CTAL	HK2529	CTALX2317umY3605um	Lysosomal protein degradation	0.1723202	47	27	2317.158	3604.889
CTAL	HK2529	CTALX2317umY3605um	U2 snRNP-selective component synthesis	0.1704727	47	27	2317.158	3604.889
CTAL	HK2529	CTALX2317umY3605um	Regulation of RNA polymerase II elongation activity	0.1613508	47	27	2317.158	3604.889
CTAL	HK2529	CTALX2317umY3605um	Smooth muscle thin myofilament organization	0.1604651	47	27	2317.158	3604.889
CTAL	HK2529	CTALX2317umY3605um	Chromatin organization by Polycomb repressive complexes	0.1582633	47	27	2317.158	3604.889
CTAL	HK2529	CTALX2317umY3605um	Proteolysis of proteoglycans	0.157196	47	27	2317.158	3604.889
CTAL	HK2529	CTALX2317umY3605um	Integrin costamere-mediated coupling between cytoskeleton and ECM	0.1521336	47	27	2317.158	3604.889
CTAL	HK2529	CTALX2317umY3605um	U4-U6 di-snRNP-selective component synthesis	0.1497988	47	27	2317.158	3604.889
CTAL	HK2529	CTALX2317umY3605um	Protein palmitoylation	0.1488703	47	27	2317.158	3604.889
CTAL	HK2529	CTALX2317umY3605um	Nucleosome remodeling	0.1470878	47	27	2317.158	3604.889
CTAL	HK2529	CTALX2317umY3605um	Cortical cytoskeleton dynamics	0.1426388	47	27	2317.158	3604.889
CTAL	HK2529	CTALX2317umY3605um	Initiation of phagocytosis of apoptotic cells	0.1411628	47	27	2317.158	3604.889
CTAL	HK2529	CTALX2317umY3605um	Initiation of lipoprotein clearance	0.1406308	47	27	2317.158	3604.889
CTAL	HK2529	CTALX2317umY3605um	Initiation of miRNA- and siRNA-mediated mRNA silencing	0.1398948	47	27	2317.158	3604.889
PTS3	HK2529	PTS3X3106umY3364um	Inositol metabolism and transport	0.3506494	52	36	3106.462	3364.008
PTS3	HK2529	PTS3X3106umY3364um	Filopodium assembly, organization and upstream regulation	0.2838131	52	36	3106.462	3364.008
PTS3	HK2529	PTS3X3106umY3364um	Induction of ER-phagy	0.2813371	52	36	3106.462	3364.008
PTS3	HK2529	PTS3X3106umY3364um	Cytosolic Sm core assembly onto U snRNAs	0.2810276	52	36	3106.462	3364.008
PTS3	HK2529	PTS3X3106umY3364um	Clathrin-mediated vesicle traffic from TGN to endosomal lysosomal system	0.2360923	52	36	3106.462	3364.008
PTS3	HK2529	PTS3X3106umY3364um	Nucleosome assembly	0.2359926	52	36	3106.462	3364.008
PTS3	HK2529	PTS3X3106umY3364um	Actin filament bundling and crosslinking	0.2325843	52	36	3106.462	3364.008
PTS3	HK2529	PTS3X3106umY3364um	Generation of electrochemical gradients by Na-K-ATPase	0.2284123	52	36	3106.462	3364.008
PTS3	HK2529	PTS3X3106umY3364um	Translation elongation	0.2183721	52	36	3106.462	3364.008
PTS3	HK2529	PTS3X3106umY3364um	Polyubiquitination of retrotranslocated misfolded proteins	0.1985158	52	36	3106.462	3364.008
PTS3	HK2529	PTS3X3106umY3364um	Chondroitin sulfate and dermatan sulfate chain biosynthesis	0.1925789	52	36	3106.462	3364.008
PTS3	HK2529	PTS3X3106umY3364um	U2 snRNP-selective component synthesis	0.1874668	52	36	3106.462	3364.008
PTS3	HK2529	PTS3X3106umY3364um	Vesicle fusion with cis-Golgi	0.187013	52	36	3106.462	3364.008
PTS3	HK2529	PTS3X3106umY3364um	Chaperone-mediated regulation of steroid nuclear receptors	0.181094	52	36	3106.462	3364.008
PTS3	HK2529	PTS3X3106umY3364um	Heparin and heparan sulfate chain biosynthesis	0.1777366	52	36	3106.462	3364.008
PTS3	HK2529	PTS3X3106umY3364um	Vesicle biogenesis at cis-Golgi	0.1676004	52	36	3106.462	3364.008
PTS3	HK2529	PTS3X3106umY3364um	Nuclear pore complex organization	0.1668928	52	36	3106.462	3364.008
PTS3	HK2529	PTS3X3106umY3364um	Vesicle trafficking involved in biogenesis of lysosome-related organelles	0.1624884	52	36	3106.462	3364.008
PTS3	HK2529	PTS3X3106umY3364um	Upstream regulation of lamellipodium dynamics	0.1615599	52	36	3106.462	3364.008
PTS3	HK2529	PTS3X3106umY3364um	Regulation of proteasomal proteolysis by signalosome	0.1573284	52	36	3106.462	3364.008
PTS3	HK2529	PTS3X3106umY3364um	Endoplasmic reticulum quality control system	0.1534573	52	36	3106.462	3364.008
PTS3	HK2529	PTS3X3106umY3364um	ERK 1 2 signaling cascade	0.1509786	52	36	3106.462	3364.008
PTS3	HK2529	PTS3X3106umY3364um	Phospholipid translocation from outer to inner membrane leaflets	0.1502783	52	36	3106.462	3364.008
PTS3	HK2529	PTS3X3106umY3364um	U4-U6 di-snRNP-selective component synthesis	0.1491798	52	36	3106.462	3364.008
PTS3	HK2529	PTS3X3106umY3364um	Cytosolic protein polyubiquitination	0.1489145	52	36	3106.462	3364.008
PTS3	HK2529	PTS3X3106umY3364um	Eukaryotic intraflagellar transport	0.1461967	52	36	3106.462	3364.008
PTS3	HK2529	PTS3X3106umY3364um	Thioredoxin-dependent peroxiredoxin-mediated peroxide detoxification	0.1453488	52	36	3106.462	3364.008
PTS3	HK2529	PTS3X3106umY3364um	Intrinsic apoptosis pathway	0.1452004	52	36	3106.462	3364.008
PTS3	HK2529	PTS3X3106umY3364um	PI3 kinase-AKT signaling pathway	0.1448468	52	36	3106.462	3364.008
PTS3	HK2529	PTS3X3106umY3364um	Adherens junction organization	0.1435228	52	36	3106.462	3364.008
Fib	HK2529	FibX4359umY1073um	Smooth muscle thick myofilament organization and regulation	0.4	98	50	4358.591	1073.362
Fib	HK2529	FibX4359umY1073um	Vesicle fusion with plasma membrane	0.27329	98	50	4358.591	1073.362
Fib	HK2529	FibX4359umY1073um	Glutamate and glutamine metabolism	0.2454349	98	50	4358.591	1073.362
Fib	HK2529	FibX4359umY1073um	Ras signaling pathway	0.2441558	98	50	4358.591	1073.362
Fib	HK2529	FibX4359umY1073um	Initiation of miRNA- and siRNA-mediated mRNA silencing	0.2435778	98	50	4358.591	1073.362
Fib	HK2529	FibX4359umY1073um	Mitochondrial fusion	0.2411874	98	50	4358.591	1073.362
Fib	HK2529	FibX4359umY1073um	Lipid droplet mitochondria interaction	0.2411018	98	50	4358.591	1073.362
Fib	HK2529	FibX4359umY1073um	Induction of ER-phagy	0.2407923	98	50	4358.591	1073.362
Fib	HK2529	FibX4359umY1073um	Initiation of phagocytosis of apoptotic cells	0.2376744	98	50	4358.591	1073.362
Fib	HK2529	FibX4359umY1073um	G protein-regulated adenylate cyclase signaling cascade	0.2323102	98	50	4358.591	1073.362
Fib	HK2529	FibX4359umY1073um	Smooth muscle thin myofilament organization	0.2276744	98	50	4358.591	1073.362
Fib	HK2529	FibX4359umY1073um	ERK 1 2 signaling cascade	0.2197577	98	50	4358.591	1073.362
Fib	HK2529	FibX4359umY1073um	Endoplasmic reticulum-endosome and lysosome contact site formation	0.2150823	98	50	4358.591	1073.362
Fib	HK2529	FibX4359umY1073um	Protein N-linked glycosylation in ER	0.2081523	98	50	4358.591	1073.362
Fib	HK2529	FibX4359umY1073um	Semaphorin receptor signaling	0.2040816	98	50	4358.591	1073.362
Fib	HK2529	FibX4359umY1073um	mTORC1 signaling pathway	0.2002476	98	50	4358.591	1073.362
Fib	HK2529	FibX4359umY1073um	Microtubule plus-end tracking	0.1866702	98	50	4358.591	1073.362
Fib	HK2529	FibX4359umY1073um	Notch signaling in receiving cell	0.1861391	98	50	4358.591	1073.362
Fib	HK2529	FibX4359umY1073um	Regulation of nuclear and cytoplasmic mRNA fate by the exon junction complex	0.1861391	98	50	4358.591	1073.362
Fib	HK2529	FibX4359umY1073um	Proteasomal regulatory particle organization	0.1833178	98	50	4358.591	1073.362
Fib	HK2529	FibX4359umY1073um	U1 and U2 snRNP recruitment and pre-spliceosome assembly	0.177654	98	50	4358.591	1073.362
Fib	HK2529	FibX4359umY1073um	Fatty acid activation	0.1717996	98	50	4358.591	1073.362
Fib	HK2529	FibX4359umY1073um	JNK signaling cascade	0.1708449	98	50	4358.591	1073.362
Fib	HK2529	FibX4359umY1073um	HIF-1 receptor signaling pathway	0.1651206	98	50	4358.591	1073.362
Fib	HK2529	FibX4359umY1073um	Protein folding in ER	0.1556988	98	50	4358.591	1073.362
Fib	HK2529	FibX4359umY1073um	Integrin-basement membrane interaction and signaling	0.1528938	98	50	4358.591	1073.362
Fib	HK2529	FibX4359umY1073um	TREX-mediated coupling of splicing and mRNA export	0.1527907	98	50	4358.591	1073.362
Fib	HK2529	FibX4359umY1073um	Actin filament bundling and crosslinking	0.1518102	98	50	4358.591	1073.362
Fib	HK2529	FibX4359umY1073um	Regulation of RNA polymerase II elongation activity	0.1500938	98	50	4358.591	1073.362
Fib	HK2529	FibX4359umY1073um	Induction of canonical mitophagy	0.1481395	98	50	4358.591	1073.362
CTAL	HK2529	CTALX1685umY5252um	Fatty acid activation	0.3387755	14	20	1684.655	5251.67
CTAL	HK2529	CTALX1685umY5252um	Vesicle trafficking involved in biogenesis of lysosome-related organelles	0.2965026	14	20	1684.655	5251.67
CTAL	HK2529	CTALX1685umY5252um	ERK 1 2 signaling cascade	0.2678472	14	20	1684.655	5251.67
CTAL	HK2529	CTALX1685umY5252um	Actin filament severing and depolymerization	0.2640182	14	20	1684.655	5251.67
CTAL	HK2529	CTALX1685umY5252um	Autophagosome nucleation and elongation	0.2028678	14	20	1684.655	5251.67
CTAL	HK2529	CTALX1685umY5252um	Phase I biotransformation via alcohol and aldehyde dehydrogenases	0.1974026	14	20	1684.655	5251.67
CTAL	HK2529	CTALX1685umY5252um	Smooth muscle thin myofilament organization	0.1962791	14	20	1684.655	5251.67
CTAL	HK2529	CTALX1685umY5252um	Transcription repression	0.1955473	14	20	1684.655	5251.67
CTAL	HK2529	CTALX1685umY5252um	Generation of electrochemical gradients by Na-K-ATPase	0.1943671	14	20	1684.655	5251.67
CTAL	HK2529	CTALX1685umY5252um	Mitochondrial ATP-synthesis coupled to proton gradient	0.1923338	14	20	1684.655	5251.67
CTAL	HK2529	CTALX1685umY5252um	Microtubule-based retrograde vesicle and organelle transport	0.1860217	14	20	1684.655	5251.67
CTAL	HK2529	CTALX1685umY5252um	Lysosomal pH regulation	0.1808098	14	20	1684.655	5251.67
CTAL	HK2529	CTALX1685umY5252um	Telomere replication support and maintenance	0.172973	14	20	1684.655	5251.67
CTAL	HK2529	CTALX1685umY5252um	Lysosomal degradation of gangliosides to ceramide	0.1703154	14	20	1684.655	5251.67
CTAL	HK2529	CTALX1685umY5252um	Cytosolic protein folding	0.1698738	14	20	1684.655	5251.67
CTAL	HK2529	CTALX1685umY5252um	Filopodium assembly, organization and upstream regulation	0.1649644	14	20	1684.655	5251.67
CTAL	HK2529	CTALX1685umY5252um	Phospholipid translocation from outer to inner membrane leaflets	0.1599258	14	20	1684.655	5251.67
CTAL	HK2529	CTALX1685umY5252um	Extrinsic apoptosis pathway	0.1597029	14	20	1684.655	5251.67
CTAL	HK2529	CTALX1685umY5252um	Mitochondrial import and oxidative decarboxylation of pyruvate	0.1576995	14	20	1684.655	5251.67
CTAL	HK2529	CTALX1685umY5252um	Cytosolic protein polyubiquitination	0.1546811	14	20	1684.655	5251.67
CTAL	HK2529	CTALX1685umY5252um	Upstream regulation of lamellipodium dynamics	0.1482513	14	20	1684.655	5251.67
CTAL	HK2529	CTALX1685umY5252um	Beta-oxidation	0.1479616	14	20	1684.655	5251.67
CTAL	HK2529	CTALX1685umY5252um	Cell polarity establishment	0.1470488	14	20	1684.655	5251.67
CTAL	HK2529	CTALX1685umY5252um	Vesicle biogenesis at ER membrane	0.1470133	14	20	1684.655	5251.67
CTAL	HK2529	CTALX1685umY5252um	Histone acetylation and deactylation	0.1446849	14	20	1684.655	5251.67
CTAL	HK2529	CTALX1685umY5252um	Integrin costamere-mediated coupling between cytoskeleton and ECM	0.1439703	14	20	1684.655	5251.67
CTAL	HK2529	CTALX1685umY5252um	Lysosomal protein degradation	0.1431479	14	20	1684.655	5251.67
CTAL	HK2529	CTALX1685umY5252um	Glycolysis and gluconeogenesis	0.1423057	14	20	1684.655	5251.67
CTAL	HK2529	CTALX1685umY5252um	Assembly and maturation of respiratory chain complexes	0.1378901	14	20	1684.655	5251.67
CTAL	HK2529	CTALX1685umY5252um	JNK signaling cascade	0.1367998	14	20	1684.655	5251.67
PTS3	HK2529	PTS3X2419umY2553um	Fatty acid activation	0.4096475	68	28	2418.662	2552.737
PTS3	HK2529	PTS3X2419umY2553um	Clathrin-mediated endosomal vesicle biogenesis for retrograde transport to the TGN	0.3226235	68	28	2418.662	2552.737
PTS3	HK2529	PTS3X2419umY2553um	Phospholipid translocation from outer to inner membrane leaflets	0.3024119	68	28	2418.662	2552.737
PTS3	HK2529	PTS3X2419umY2553um	Mitochondrial fusion	0.3016697	68	28	2418.662	2552.737
PTS3	HK2529	PTS3X2419umY2553um	Glycerol-3-phosphate pathway	0.2949907	68	28	2418.662	2552.737
PTS3	HK2529	PTS3X2419umY2553um	Activation of pro-MMPs	0.2790352	68	28	2418.662	2552.737
PTS3	HK2529	PTS3X2419umY2553um	Thioredoxin-dependent peroxiredoxin-mediated peroxide detoxification	0.2518605	68	28	2418.662	2552.737
PTS3	HK2529	PTS3X2419umY2553um	Cellular xenobiotic uptake and efflux	0.2145665	68	28	2418.662	2552.737
PTS3	HK2529	PTS3X2419umY2553um	Regulation of nuclear and cytoplasmic mRNA fate by the exon junction complex	0.2108338	68	28	2418.662	2552.737
PTS3	HK2529	PTS3X2419umY2553um	Clathrin-mediated vesicle traffic from TGN to endosomal lysosomal system	0.2060719	68	28	2418.662	2552.737
PTS3	HK2529	PTS3X2419umY2553um	Endoplasmic reticulum contact site-mediated cholesterol transfer	0.1971526	68	28	2418.662	2552.737
PTS3	HK2529	PTS3X2419umY2553um	Lysosomal degradation of gangliosides to ceramide	0.1903525	68	28	2418.662	2552.737
PTS3	HK2529	PTS3X2419umY2553um	Beta-oxidation	0.1883786	68	28	2418.662	2552.737
PTS3	HK2529	PTS3X2419umY2553um	Mitochondrial coupling to microtubule transport system	0.1833024	68	28	2418.662	2552.737
PTS3	HK2529	PTS3X2419umY2553um	Lipid droplet biogenesis	0.1739246	68	28	2418.662	2552.737
PTS3	HK2529	PTS3X2419umY2553um	Nucleolar pre-rRNA processing	0.1729132	68	28	2418.662	2552.737
PTS3	HK2529	PTS3X2419umY2553um	Canonical WNT receptor signaling	0.1721506	68	28	2418.662	2552.737
PTS3	HK2529	PTS3X2419umY2553um	Nucleocytoplasmic protein transport	0.1704545	68	28	2418.662	2552.737
PTS3	HK2529	PTS3X2419umY2553um	Transcription initiation by general transcription factors	0.1665119	68	28	2418.662	2552.737
PTS3	HK2529	PTS3X2419umY2553um	Polyamine biosynthesis and interconversion	0.1633311	68	28	2418.662	2552.737
PTS3	HK2529	PTS3X2419umY2553um	Induction of ER-phagy	0.1618694	68	28	2418.662	2552.737
PTS3	HK2529	PTS3X2419umY2553um	Actin filament severing and depolymerization	0.1566315	68	28	2418.662	2552.737
PTS3	HK2529	PTS3X2419umY2553um	Translation elongation	0.1565116	68	28	2418.662	2552.737
PTS3	HK2529	PTS3X2419umY2553um	Transcription repression	0.1554731	68	28	2418.662	2552.737
PTS3	HK2529	PTS3X2419umY2553um	Heparin and heparan sulfate chain biosynthesis	0.1543599	68	28	2418.662	2552.737
PTS3	HK2529	PTS3X2419umY2553um	Retinoid metabolism and intracellular transport	0.1510368	68	28	2418.662	2552.737
PTS3	HK2529	PTS3X2419umY2553um	Mitochondrial iron-sulfur protein assembly	0.1426803	68	28	2418.662	2552.737
PTS3	HK2529	PTS3X2419umY2553um	Endogenous control of complement activity	0.1423708	68	28	2418.662	2552.737
PTS3	HK2529	PTS3X2419umY2553um	Biogenesis of mitochondrial-derived vesicles	0.1412639	68	28	2418.662	2552.737
PTS3	HK2529	PTS3X2419umY2553um	Endosomal recycling to plasma membrane	0.1401844	68	28	2418.662	2552.737
Mono	HK2529	MonoX3294umY2363um	Base excision repair	0.3187384	72	38	3294.319	2363.365
Mono	HK2529	MonoX3294umY2363um	Hippo signaling	0.2773066	72	38	3294.319	2363.365
Mono	HK2529	MonoX3294umY2363um	Induction of canonical mitophagy	0.2762791	72	38	3294.319	2363.365
Mono	HK2529	MonoX3294umY2363um	Initiation of phagocytosis of apoptotic cells	0.2611628	72	38	3294.319	2363.365
Mono	HK2529	MonoX3294umY2363um	G protein-regulated phospholipase C beta signaling cascade	0.2547199	72	38	3294.319	2363.365
Mono	HK2529	MonoX3294umY2363um	Pentose phosphate pathway	0.2537914	72	38	3294.319	2363.365
Mono	HK2529	MonoX3294umY2363um	Filopodium assembly, organization and upstream regulation	0.2525534	72	38	3294.319	2363.365
Mono	HK2529	MonoX3294umY2363um	Endosomal sorting for retrograde clathrin-independent transport to the TGN	0.2357939	72	38	3294.319	2363.365
Mono	HK2529	MonoX3294umY2363um	Intrinsic apoptosis pathway	0.2350419	72	38	3294.319	2363.365
Mono	HK2529	MonoX3294umY2363um	Endosomal recycling to plasma membrane	0.2204998	72	38	3294.319	2363.365
Mono	HK2529	MonoX3294umY2363um	Restriction point	0.2146512	72	38	3294.319	2363.365
Mono	HK2529	MonoX3294umY2363um	Semaphorin receptor signaling	0.2107607	72	38	3294.319	2363.365
Mono	HK2529	MonoX3294umY2363um	U4-U6 di-snRNP-selective component synthesis	0.2027236	72	38	3294.319	2363.365
Mono	HK2529	MonoX3294umY2363um	Endoplasmic and sarcoplasmic calcium import, export and storage	0.2012138	72	38	3294.319	2363.365
Mono	HK2529	MonoX3294umY2363um	Cell polarity establishment	0.1913161	72	38	3294.319	2363.365
Mono	HK2529	MonoX3294umY2363um	Regulation of proteasomal proteolysis by signalosome	0.1751391	72	38	3294.319	2363.365
Mono	HK2529	MonoX3294umY2363um	Mitochondrial coupling to microtubule transport system	0.174397	72	38	3294.319	2363.365
Mono	HK2529	MonoX3294umY2363um	Clathrin-mediated endocytosis	0.1710161	72	38	3294.319	2363.365
Mono	HK2529	MonoX3294umY2363um	Glutamate and glutamine metabolism	0.1609409	72	38	3294.319	2363.365
Mono	HK2529	MonoX3294umY2363um	Microtubule plus-end tracking	0.157727	72	38	3294.319	2363.365
Mono	HK2529	MonoX3294umY2363um	Recycling endosome dynamics	0.1542876	72	38	3294.319	2363.365
Mono	HK2529	MonoX3294umY2363um	Thioredoxin-dependent peroxiredoxin-mediated peroxide detoxification	0.1493023	72	38	3294.319	2363.365
Mono	HK2529	MonoX3294umY2363um	COP9 signalosome-mediated regulation of cullin-RING ubiquitin ligases	0.1460848	72	38	3294.319	2363.365
Mono	HK2529	MonoX3294umY2363um	TREX-mediated coupling of splicing and mRNA export	0.1406977	72	38	3294.319	2363.365
Mono	HK2529	MonoX3294umY2363um	Basement membrane assembly and organization	0.1378901	72	38	3294.319	2363.365
Mono	HK2529	MonoX3294umY2363um	Mitochondrial ATP-synthesis coupled to proton gradient	0.1356852	72	38	3294.319	2363.365
Mono	HK2529	MonoX3294umY2363um	Classical complement pathway	0.1353488	72	38	3294.319	2363.365
Mono	HK2529	MonoX3294umY2363um	Citric acid cycle	0.134839	72	38	3294.319	2363.365
Mono	HK2529	MonoX3294umY2363um	Initiation of lipoprotein clearance	0.1257885	72	38	3294.319	2363.365
Mono	HK2529	MonoX3294umY2363um	Phospholipid translocation from outer to inner membrane leaflets	0.1257885	72	38	3294.319	2363.365
CTAL	HK2529	CTALX1594umY5502um	Base excision repair	0.3692022	9	19	1593.756	5501.641
CTAL	HK2529	CTALX1594umY5502um	Integrin costamere-mediated coupling between cytoskeleton and ECM	0.3217069	9	19	1593.756	5501.641
CTAL	HK2529	CTALX1594umY5502um	Heparin and heparan sulfate chain biosynthesis	0.3105751	9	19	1593.756	5501.641
CTAL	HK2529	CTALX1594umY5502um	Lysosomal degradation of gangliosides to ceramide	0.3102041	9	19	1593.756	5501.641
CTAL	HK2529	CTALX1594umY5502um	Fibrinolysis	0.3038961	9	19	1593.756	5501.641
CTAL	HK2529	CTALX1594umY5502um	U4-U6 di-snRNP-selective component synthesis	0.2875271	9	19	1593.756	5501.641
CTAL	HK2529	CTALX1594umY5502um	Fatty acid activation	0.2864564	9	19	1593.756	5501.641
CTAL	HK2529	CTALX1594umY5502um	U4-U6-U5 tri-snRNP recruitment and pre-catalytic spliceosome assembly	0.2623377	9	19	1593.756	5501.641
CTAL	HK2529	CTALX1594umY5502um	Cellular xenobiotic uptake and efflux	0.2571901	9	19	1593.756	5501.641
CTAL	HK2529	CTALX1594umY5502um	Fusion of autophagosomes with lysosomes	0.2550294	9	19	1593.756	5501.641
CTAL	HK2529	CTALX1594umY5502um	Retinoid metabolism and intracellular transport	0.2522439	9	19	1593.756	5501.641
CTAL	HK2529	CTALX1594umY5502um	Vesicle fusion with plasma membrane	0.2339833	9	19	1593.756	5501.641
CTAL	HK2529	CTALX1594umY5502um	Filopodium assembly, organization and upstream regulation	0.2228412	9	19	1593.756	5501.641
CTAL	HK2529	CTALX1594umY5502um	Endothelial support of leukocyte rolling and transmigration	0.1997674	9	19	1593.756	5501.641
CTAL	HK2529	CTALX1594umY5502um	Phase II biotransformation via gluthatione conjugation	0.1978226	9	19	1593.756	5501.641
CTAL	HK2529	CTALX1594umY5502um	Mitochondrial coupling to microtubule transport system	0.193692	9	19	1593.756	5501.641
CTAL	HK2529	CTALX1594umY5502um	Interaction of integrin with complement and coagulation factors	0.1910946	9	19	1593.756	5501.641
CTAL	HK2529	CTALX1594umY5502um	Initiation of lipoprotein clearance	0.1892393	9	19	1593.756	5501.641
CTAL	HK2529	CTALX1594umY5502um	Chondroitin sulfate and dermatan sulfate chain biosynthesis	0.1836735	9	19	1593.756	5501.641
CTAL	HK2529	CTALX1594umY5502um	Notch signaling in receiving cell	0.1776421	9	19	1593.756	5501.641
CTAL	HK2529	CTALX1594umY5502um	Vesicle tethering at plasma membrane	0.1758813	9	19	1593.756	5501.641
CTAL	HK2529	CTALX1594umY5502um	Transcription by RNA polymerase III	0.175797	9	19	1593.756	5501.641
CTAL	HK2529	CTALX1594umY5502um	Co-translational ER protein import and insertion into ER membrane	0.1686489	9	19	1593.756	5501.641
CTAL	HK2529	CTALX1594umY5502um	Ras signaling pathway	0.1654917	9	19	1593.756	5501.641
CTAL	HK2529	CTALX1594umY5502um	Upstream regulation of lamellipodium dynamics	0.1631074	9	19	1593.756	5501.641
CTAL	HK2529	CTALX1594umY5502um	Regulation of nuclear and cytoplasmic mRNA fate by the exon junction complex	0.1606479	9	19	1593.756	5501.641
CTAL	HK2529	CTALX1594umY5502um	Integrin-basement membrane interaction and signaling	0.1593934	9	19	1593.756	5501.641
CTAL	HK2529	CTALX1594umY5502um	Mitochondrial import and oxidative decarboxylation of pyruvate	0.1543599	9	19	1593.756	5501.641
CTAL	HK2529	CTALX1594umY5502um	Protein palmitoylation	0.1541318	9	19	1593.756	5501.641
CTAL	HK2529	CTALX1594umY5502um	Lysosomal protein degradation	0.1517978	9	19	1593.756	5501.641
MyoFib	HK2529	MyoFibX3816umY2471um	Immunglobulin dynamics	0.37812	70	44	3816.229	2470.928
MyoFib	HK2529	MyoFibX3816umY2471um	Protein palmitoylation	0.3175488	70	44	3816.229	2470.928
MyoFib	HK2529	MyoFibX3816umY2471um	NFkB signaling pathway	0.2850511	70	44	3816.229	2470.928
MyoFib	HK2529	MyoFibX3816umY2471um	Antigen presentation via MHC class I molecules	0.2756052	70	44	3816.229	2470.928
MyoFib	HK2529	MyoFibX3816umY2471um	Upstream regulation of lamellipodium dynamics	0.2550294	70	44	3816.229	2470.928
MyoFib	HK2529	MyoFibX3816umY2471um	Sister chromatid cohesion	0.2493362	70	44	3816.229	2470.928
MyoFib	HK2529	MyoFibX3816umY2471um	ER unfolded protein response pathway	0.2206977	70	44	3816.229	2470.928
MyoFib	HK2529	MyoFibX3816umY2471um	TREX-mediated coupling of splicing and mRNA export	0.2055814	70	44	3816.229	2470.928
MyoFib	HK2529	MyoFibX3816umY2471um	Actin biosynthesis and recycling	0.2008666	70	44	3816.229	2470.928
MyoFib	HK2529	MyoFibX3816umY2471um	Phospholipid translocation from outer to inner membrane leaflets	0.1985158	70	44	3816.229	2470.928
MyoFib	HK2529	MyoFibX3816umY2471um	alpha and beta tubulin biogenesis and heterodimer assembly	0.1948837	70	44	3816.229	2470.928
MyoFib	HK2529	MyoFibX3816umY2471um	Transcription regulation by mediator	0.1911856	70	44	3816.229	2470.928
MyoFib	HK2529	MyoFibX3816umY2471um	Fatty acid activation	0.1896104	70	44	3816.229	2470.928
MyoFib	HK2529	MyoFibX3816umY2471um	Nuclear Drosha-mediated microRNA processing	0.1707014	70	44	3816.229	2470.928
MyoFib	HK2529	MyoFibX3816umY2471um	Vesicle fusion with plasma membrane	0.1627979	70	44	3816.229	2470.928
MyoFib	HK2529	MyoFibX3816umY2471um	JNK signaling cascade	0.1624884	70	44	3816.229	2470.928
MyoFib	HK2529	MyoFibX3816umY2471um	Induction of ER-phagy	0.1556794	70	44	3816.229	2470.928
MyoFib	HK2529	MyoFibX3816umY2471um	Clathrin-mediated endocytosis	0.1485965	70	44	3816.229	2470.928
MyoFib	HK2529	MyoFibX3816umY2471um	Microtubule plus-end tracking	0.1423261	70	44	3816.229	2470.928
MyoFib	HK2529	MyoFibX3816umY2471um	U1 and U2 snRNP recruitment and pre-spliceosome assembly	0.1380378	70	44	3816.229	2470.928
MyoFib	HK2529	MyoFibX3816umY2471um	Chaperone-mediated autophagy	0.1376623	70	44	3816.229	2470.928
MyoFib	HK2529	MyoFibX3816umY2471um	Extrinsic apoptosis pathway	0.1364903	70	44	3816.229	2470.928
MyoFib	HK2529	MyoFibX3816umY2471um	Tetraspanin-enriched microdomain dynamics	0.1299161	70	44	3816.229	2470.928
MyoFib	HK2529	MyoFibX3816umY2471um	Translation initiation	0.1288337	70	44	3816.229	2470.928
MyoFib	HK2529	MyoFibX3816umY2471um	Fusion of autophagosomes with lysosomes	0.1222532	70	44	3816.229	2470.928
MyoFib	HK2529	MyoFibX3816umY2471um	Retinoid metabolism and intracellular transport	0.1197772	70	44	3816.229	2470.928
MyoFib	HK2529	MyoFibX3816umY2471um	Phase II biotransformation via gluthatione conjugation	0.1181625	70	44	3816.229	2470.928
MyoFib	HK2529	MyoFibX3816umY2471um	Actin filament branching	0.1173886	70	44	3816.229	2470.928
MyoFib	HK2529	MyoFibX3816umY2471um	RHOA RAC1 CDC42 signaling pathway	0.1171214	70	44	3816.229	2470.928
MyoFib	HK2529	MyoFibX3816umY2471um	U5 snRNP-selective component synthesis	0.1165693	70	44	3816.229	2470.928
PEC	HK2529	PECX1663umY285um	Transcription repression	0.4686456	113	19	1663.445	284.8158
PEC	HK2529	PECX1663umY285um	HIF-1 receptor signaling pathway	0.3810761	113	19	1663.445	284.8158
PEC	HK2529	PECX1663umY285um	Notch signaling in receiving cell	0.3651089	113	19	1663.445	284.8158
PEC	HK2529	PECX1663umY285um	U2 snRNP-selective component synthesis	0.2987254	113	19	1663.445	284.8158
PEC	HK2529	PECX1663umY285um	Generation of electrochemical gradients by Na-K-ATPase	0.263386	113	19	1663.445	284.8158
PEC	HK2529	PECX1663umY285um	U4-U6-U5 tri-snRNP recruitment and pre-catalytic spliceosome assembly	0.2538033	113	19	1663.445	284.8158
PEC	HK2529	PECX1663umY285um	Amyloid precursor protein cleavage	0.2323256	113	19	1663.445	284.8158
PEC	HK2529	PECX1663umY285um	Canonical deadenylation of cytosolic mRNA by CCR4-NOT complex	0.2139535	113	19	1663.445	284.8158
PEC	HK2529	PECX1663umY285um	Histone acetylation and deactylation	0.2133584	113	19	1663.445	284.8158
PEC	HK2529	PECX1663umY285um	Nucleosome remodeling	0.2066448	113	19	1663.445	284.8158
PEC	HK2529	PECX1663umY285um	Classical complement pathway	0.2046512	113	19	1663.445	284.8158
PEC	HK2529	PECX1663umY285um	Protein N-linked glycosylation in ER	0.1909787	113	19	1663.445	284.8158
PEC	HK2529	PECX1663umY285um	JNK signaling cascade	0.187558	113	19	1663.445	284.8158
PEC	HK2529	PECX1663umY285um	Integrin-extracellular matrix interaction and signaling	0.1820815	113	19	1663.445	284.8158
PEC	HK2529	PECX1663umY285um	Phospholipid translocation from outer to inner membrane leaflets	0.1792208	113	19	1663.445	284.8158
PEC	HK2529	PECX1663umY285um	Nucleocytoplasmic protein transport	0.1741859	113	19	1663.445	284.8158
PEC	HK2529	PECX1663umY285um	Ceramide biosynthesis	0.162093	113	19	1663.445	284.8158
PEC	HK2529	PECX1663umY285um	U1 and U2 snRNP recruitment and pre-spliceosome assembly	0.1615599	113	19	1663.445	284.8158
PEC	HK2529	PECX1663umY285um	Endogenous control of complement activity	0.1600124	113	19	1663.445	284.8158
PEC	HK2529	PECX1663umY285um	Vesicle fusion with cis-Golgi	0.1576995	113	19	1663.445	284.8158
PEC	HK2529	PECX1663umY285um	Intrinsic apoptosis pathway	0.1561976	113	19	1663.445	284.8158
PEC	HK2529	PECX1663umY285um	Mitochondrial coupling to microtubule transport system	0.1517625	113	19	1663.445	284.8158
PEC	HK2529	PECX1663umY285um	Tight junction organization	0.1489145	113	19	1663.445	284.8158
PEC	HK2529	PECX1663umY285um	Thioredoxin-dependent peroxiredoxin-mediated peroxide detoxification	0.1486046	113	19	1663.445	284.8158
PEC	HK2529	PECX1663umY285um	Regulation of nuclear and cytoplasmic mRNA fate by the exon junction complex	0.1468402	113	19	1663.445	284.8158
PEC	HK2529	PECX1663umY285um	Hemidesmosome organization	0.1458256	113	19	1663.445	284.8158
PEC	HK2529	PECX1663umY285um	Assembly and maturation of respiratory chain complexes	0.1422999	113	19	1663.445	284.8158
PEC	HK2529	PECX1663umY285um	Mitochondrial fusion	0.142115	113	19	1663.445	284.8158
PEC	HK2529	PECX1663umY285um	Transcription regulation by chromatin remodeling	0.1414011	113	19	1663.445	284.8158
PEC	HK2529	PECX1663umY285um	mTORC1 signaling pathway	0.1408233	113	19	1663.445	284.8158
PTS1	HK2529	PTS1X1948umY5105um	Eukaryotic intraflagellar transport	0.3502783	17	23	1948.261	5104.717
PTS1	HK2529	PTS1X1948umY5105um	Initiation of lipoprotein clearance	0.3150278	17	23	1948.261	5104.717
PTS1	HK2529	PTS1X1948umY5105um	Proteasomal regulatory particle organization	0.2858699	17	23	1948.261	5104.717
PTS1	HK2529	PTS1X1948umY5105um	Lipid droplet mitochondria interaction	0.2643144	17	23	1948.261	5104.717
PTS1	HK2529	PTS1X1948umY5105um	Rab1 activation in cis-Golgi vesicle tethering and autophagosome biogenesis	0.2596719	17	23	1948.261	5104.717
PTS1	HK2529	PTS1X1948umY5105um	Lysosomal degradation of gangliosides to ceramide	0.2538033	17	23	1948.261	5104.717
PTS1	HK2529	PTS1X1948umY5105um	Telomere replication support and maintenance	0.2423113	17	23	1948.261	5104.717
PTS1	HK2529	PTS1X1948umY5105um	Proteasomal core organization	0.2381398	17	23	1948.261	5104.717
PTS1	HK2529	PTS1X1948umY5105um	Beta-oxidation	0.2292643	17	23	1948.261	5104.717
PTS1	HK2529	PTS1X1948umY5105um	Transcription initiation by general transcription factors	0.1971526	17	23	1948.261	5104.717
PTS1	HK2529	PTS1X1948umY5105um	Initiation of phagocytosis of apoptotic cells	0.194186	17	23	1948.261	5104.717
PTS1	HK2529	PTS1X1948umY5105um	Inositol metabolism and transport	0.1940631	17	23	1948.261	5104.717
PTS1	HK2529	PTS1X1948umY5105um	Regulation of nuclear and cytoplasmic mRNA fate by the exon junction complex	0.18906	17	23	1948.261	5104.717
PTS1	HK2529	PTS1X1948umY5105um	Ras signaling pathway	0.1855288	17	23	1948.261	5104.717
PTS1	HK2529	PTS1X1948umY5105um	Clathrin-mediated endosomal vesicle biogenesis for retrograde transport to the TGN	0.1853425	17	23	1948.261	5104.717
PTS1	HK2529	PTS1X1948umY5105um	Mitochondrial fusion	0.1762523	17	23	1948.261	5104.717
PTS1	HK2529	PTS1X1948umY5105um	Glycolysis and gluconeogenesis	0.1684924	17	23	1948.261	5104.717
PTS1	HK2529	PTS1X1948umY5105um	Polyamine biosynthesis and interconversion	0.1653664	17	23	1948.261	5104.717
PTS1	HK2529	PTS1X1948umY5105um	Purine biosynthesis and salvage	0.1627979	17	23	1948.261	5104.717
PTS1	HK2529	PTS1X1948umY5105um	ERK 1 2 signaling cascade	0.162535	17	23	1948.261	5104.717
PTS1	HK2529	PTS1X1948umY5105um	Ceramide biosynthesis	0.1606977	17	23	1948.261	5104.717
PTS1	HK2529	PTS1X1948umY5105um	Microtubule-based retrograde vesicle and organelle transport	0.1571562	17	23	1948.261	5104.717
PTS1	HK2529	PTS1X1948umY5105um	Nuclear pore complex organization	0.1565468	17	23	1948.261	5104.717
PTS1	HK2529	PTS1X1948umY5105um	Chaperone-mediated autophagy	0.1562152	17	23	1948.261	5104.717
PTS1	HK2529	PTS1X1948umY5105um	Glycerol-3-phosphate pathway	0.1554731	17	23	1948.261	5104.717
PTS1	HK2529	PTS1X1948umY5105um	U4-U6-U5 tri-snRNP recruitment and pre-catalytic spliceosome assembly	0.155102	17	23	1948.261	5104.717
PTS1	HK2529	PTS1X1948umY5105um	Endoplasmic reticulum quality control system	0.1400908	17	23	1948.261	5104.717
PTS1	HK2529	PTS1X1948umY5105um	Mitochondrial coupling to microtubule transport system	0.1391466	17	23	1948.261	5104.717
PTS1	HK2529	PTS1X1948umY5105um	Phase II biotransformation via gluthatione conjugation	0.1391397	17	23	1948.261	5104.717
PTS1	HK2529	PTS1X1948umY5105um	Fatty acid activation	0.1387755	17	23	1948.261	5104.717
CTAL	HK2529	CTALX2206umY5459um	LINC complex-mediated nuclear-cytoskeletal coupling	0.3625232	10	26	2205.807	5459.222
CTAL	HK2529	CTALX2206umY5459um	Proteolysis of basement membrane	0.3172542	10	26	2205.807	5459.222
CTAL	HK2529	CTALX2206umY5459um	Proteolysis of fibronectin	0.3172542	10	26	2205.807	5459.222
CTAL	HK2529	CTALX2206umY5459um	Generation of electrochemical gradients by Na-K-ATPase	0.275766	10	26	2205.807	5459.222
CTAL	HK2529	CTALX2206umY5459um	U2 snRNP-selective component synthesis	0.2503983	10	26	2205.807	5459.222
CTAL	HK2529	CTALX2206umY5459um	Nuclear pore complex organization	0.2483039	10	26	2205.807	5459.222
CTAL	HK2529	CTALX2206umY5459um	Sister chromatid cohesion	0.2450876	10	26	2205.807	5459.222
CTAL	HK2529	CTALX2206umY5459um	ERK 1 2 signaling cascade	0.2395154	10	26	2205.807	5459.222
CTAL	HK2529	CTALX2206umY5459um	Protein palmitoylation	0.2330548	10	26	2205.807	5459.222
CTAL	HK2529	CTALX2206umY5459um	Endoplasmic reticulum tubulus maintenance	0.2299522	10	26	2205.807	5459.222
CTAL	HK2529	CTALX2206umY5459um	Glycerol-3-phosphate pathway	0.2282004	10	26	2205.807	5459.222
CTAL	HK2529	CTALX2206umY5459um	Proteolysis of proteoglycans	0.2270313	10	26	2205.807	5459.222
CTAL	HK2529	CTALX2206umY5459um	Hippo signaling	0.2250678	10	26	2205.807	5459.222
CTAL	HK2529	CTALX2206umY5459um	G protein regulated RHO signaling cascade	0.2225317	10	26	2205.807	5459.222
CTAL	HK2529	CTALX2206umY5459um	Inositol metabolism and transport	0.219295	10	26	2205.807	5459.222
CTAL	HK2529	CTALX2206umY5459um	Autophagosome nucleation and elongation	0.2095061	10	26	2205.807	5459.222
CTAL	HK2529	CTALX2206umY5459um	Pentose phosphate pathway	0.1983906	10	26	2205.807	5459.222
CTAL	HK2529	CTALX2206umY5459um	Citric acid cycle	0.1968462	10	26	2205.807	5459.222
CTAL	HK2529	CTALX2206umY5459um	Ceramide biosynthesis	0.1960465	10	26	2205.807	5459.222
CTAL	HK2529	CTALX2206umY5459um	mTORC1 signaling pathway	0.1915815	10	26	2205.807	5459.222
CTAL	HK2529	CTALX2206umY5459um	Tight junction organization	0.1904681	10	26	2205.807	5459.222
CTAL	HK2529	CTALX2206umY5459um	Biogenesis of mitochondrial-derived vesicles	0.1877323	10	26	2205.807	5459.222
CTAL	HK2529	CTALX2206umY5459um	Activation of pro-MMPs	0.1862709	10	26	2205.807	5459.222
CTAL	HK2529	CTALX2206umY5459um	JNK signaling cascade	0.1860105	10	26	2205.807	5459.222
CTAL	HK2529	CTALX2206umY5459um	Chaperone-mediated autophagy	0.1844156	10	26	2205.807	5459.222
CTAL	HK2529	CTALX2206umY5459um	Polyubiquitination of retrotranslocated misfolded proteins	0.1844156	10	26	2205.807	5459.222
CTAL	HK2529	CTALX2206umY5459um	Late endosome dynamics	0.1793398	10	26	2205.807	5459.222
CTAL	HK2529	CTALX2206umY5459um	Vesicle fusion with cis-Golgi	0.1784787	10	26	2205.807	5459.222
CTAL	HK2529	CTALX2206umY5459um	Assembly and maturation of respiratory chain complexes	0.1779172	10	26	2205.807	5459.222
CTAL	HK2529	CTALX2206umY5459um	Restriction point	0.1772093	10	26	2205.807	5459.222
iPT	HK2529	iPTX3197umY3115um	Initiation of phagocytosis of apoptotic cells	0.3172093	57	37	3197.36	3114.794
iPT	HK2529	iPTX3197umY3115um	Tight junction organization	0.3136024	57	37	3197.36	3114.794
iPT	HK2529	iPTX3197umY3115um	Endothelial support of leukocyte rolling and transmigration	0.2876744	57	37	3197.36	3114.794
iPT	HK2529	iPTX3197umY3115um	Integrin-extracellular matrix interaction and signaling	0.2851231	57	37	3197.36	3114.794
iPT	HK2529	iPTX3197umY3115um	Adherens junction organization	0.2831314	57	37	3197.36	3114.794
iPT	HK2529	iPTX3197umY3115um	Leukocyte rolling on and transmigration through endothelium	0.2661395	57	37	3197.36	3114.794
iPT	HK2529	iPTX3197umY3115um	Nuclear Drosha-mediated microRNA processing	0.2538796	57	37	3197.36	3114.794
iPT	HK2529	iPTX3197umY3115um	Chondroitin sulfate and dermatan sulfate chain biosynthesis	0.2534323	57	37	3197.36	3114.794
iPT	HK2529	iPTX3197umY3115um	Cell polarity establishment	0.2532225	57	37	3197.36	3114.794
iPT	HK2529	iPTX3197umY3115um	Activation of pro-MMPs	0.245269	57	37	3197.36	3114.794
iPT	HK2529	iPTX3197umY3115um	Proteolysis of basement membrane	0.245269	57	37	3197.36	3114.794
iPT	HK2529	iPTX3197umY3115um	Proteolysis of fibronectin	0.245269	57	37	3197.36	3114.794
iPT	HK2529	iPTX3197umY3115um	Initiation of miRNA- and siRNA-mediated mRNA silencing	0.2398638	57	37	3197.36	3114.794
iPT	HK2529	iPTX3197umY3115um	Semaphorin receptor signaling	0.2252319	57	37	3197.36	3114.794
iPT	HK2529	iPTX3197umY3115um	Retinoid metabolism and intracellular transport	0.1934386	57	37	3197.36	3114.794
iPT	HK2529	iPTX3197umY3115um	Mitochondrial import and oxidative decarboxylation of pyruvate	0.1922078	57	37	3197.36	3114.794
iPT	HK2529	iPTX3197umY3115um	Vesicle tethering at plasma membrane	0.187384	57	37	3197.36	3114.794
iPT	HK2529	iPTX3197umY3115um	Canonical deadenylation of cytosolic mRNA by CCR4-NOT complex	0.1855814	57	37	3197.36	3114.794
iPT	HK2529	iPTX3197umY3115um	Hippo signaling	0.1835143	57	37	3197.36	3114.794
iPT	HK2529	iPTX3197umY3115um	Endoplasmic reticulum-endosome and lysosome contact site formation	0.1784387	57	37	3197.36	3114.794
iPT	HK2529	iPTX3197umY3115um	Endosomal sorting for retrograde clathrin-independent transport to the TGN	0.1781731	57	37	3197.36	3114.794
iPT	HK2529	iPTX3197umY3115um	Lysosomal pH regulation	0.1776026	57	37	3197.36	3114.794
iPT	HK2529	iPTX3197umY3115um	Proteolysis of proteoglycans	0.1755178	57	37	3197.36	3114.794
iPT	HK2529	iPTX3197umY3115um	Beta-oxidation	0.1752577	57	37	3197.36	3114.794
iPT	HK2529	iPTX3197umY3115um	Proteasomal regulatory particle organization	0.1716464	57	37	3197.36	3114.794
iPT	HK2529	iPTX3197umY3115um	Inhibition of apoptosis	0.1655834	57	37	3197.36	3114.794
iPT	HK2529	iPTX3197umY3115um	Clathrin-mediated vesicle traffic from TGN to endosomal lysosomal system	0.160787	57	37	3197.36	3114.794
iPT	HK2529	iPTX3197umY3115um	Glycerol-3-phosphate pathway	0.1595547	57	37	3197.36	3114.794
iPT	HK2529	iPTX3197umY3115um	Polyamine biosynthesis and interconversion	0.1572252	57	37	3197.36	3114.794
iPT	HK2529	iPTX3197umY3115um	U4-U6-U5 tri-snRNP recruitment and pre-catalytic spliceosome assembly	0.1562152	57	37	3197.36	3114.794
CTAL	HK2529	CTALX1448umY3393um	G protein regulated RHO signaling cascade	0.3116682	51	17	1447.561	3392.792
CTAL	HK2529	CTALX1448umY3393um	Cellular urate import and export	0.3046382	51	17	1447.561	3392.792
CTAL	HK2529	CTALX1448umY3393um	Proteolysis of basement membrane	0.2808905	51	17	1447.561	3392.792
CTAL	HK2529	CTALX1448umY3393um	Transcription by RNA polymerase III	0.2525534	51	17	1447.561	3392.792
CTAL	HK2529	CTALX1448umY3393um	NFkB signaling pathway	0.2510059	51	17	1447.561	3392.792
CTAL	HK2529	CTALX1448umY3393um	Generation of electrochemical gradients by Na-K-ATPase	0.2429588	51	17	1447.561	3392.792
CTAL	HK2529	CTALX1448umY3393um	Endogenous control of complement activity	0.2330548	51	17	1447.561	3392.792
CTAL	HK2529	CTALX1448umY3393um	mTORC1 signaling pathway	0.2305788	51	17	1447.561	3392.792
CTAL	HK2529	CTALX1448umY3393um	Actin biosynthesis and recycling	0.2253172	51	17	1447.561	3392.792
CTAL	HK2529	CTALX1448umY3393um	TREX-mediated coupling of splicing and mRNA export	0.2206977	51	17	1447.561	3392.792
CTAL	HK2529	CTALX1448umY3393um	Intercellular bridge and midbody assembly and organization	0.2129372	51	17	1447.561	3392.792
CTAL	HK2529	CTALX1448umY3393um	rDNA transcription	0.2098788	51	17	1447.561	3392.792
CTAL	HK2529	CTALX1448umY3393um	Proteolysis of proteoglycans	0.201009	51	17	1447.561	3392.792
CTAL	HK2529	CTALX1448umY3393um	Vesicle tethering at plasma membrane	0.1992579	51	17	1447.561	3392.792
CTAL	HK2529	CTALX1448umY3393um	Fatty acid activation	0.1858998	51	17	1447.561	3392.792
CTAL	HK2529	CTALX1448umY3393um	Integrin costamere-mediated coupling between cytoskeleton and ECM	0.1847866	51	17	1447.561	3392.792
CTAL	HK2529	CTALX1448umY3393um	Heparin and heparan sulfate chain biosynthesis	0.1781076	51	17	1447.561	3392.792
CTAL	HK2529	CTALX1448umY3393um	ER unfolded protein response pathway	0.1665116	51	17	1447.561	3392.792
CTAL	HK2529	CTALX1448umY3393um	Antigen presentation via MHC class I molecules	0.1622181	51	17	1447.561	3392.792
CTAL	HK2529	CTALX1448umY3393um	Mitochondrial ATP-synthesis coupled to proton gradient	0.1621438	51	17	1447.561	3392.792
CTAL	HK2529	CTALX1448umY3393um	Extrinsic apoptosis pathway	0.1612504	51	17	1447.561	3392.792
CTAL	HK2529	CTALX1448umY3393um	Activation of pro-MMPs	0.1599258	51	17	1447.561	3392.792
CTAL	HK2529	CTALX1448umY3393um	Proteolysis of fibronectin	0.1599258	51	17	1447.561	3392.792
CTAL	HK2529	CTALX1448umY3393um	Clathrin-mediated endocytosis	0.1579231	51	17	1447.561	3392.792
CTAL	HK2529	CTALX1448umY3393um	Semaphorin receptor signaling	0.1554731	51	17	1447.561	3392.792
CTAL	HK2529	CTALX1448umY3393um	Transcription by RNA polymerase II	0.1550792	51	17	1447.561	3392.792
CTAL	HK2529	CTALX1448umY3393um	Fusion of autophagosomes with lysosomes	0.1513463	51	17	1447.561	3392.792
CTAL	HK2529	CTALX1448umY3393um	Protein palmitoylation	0.1507273	51	17	1447.561	3392.792
CTAL	HK2529	CTALX1448umY3393um	Mitochondrial coupling to microtubule transport system	0.1506494	51	17	1447.561	3392.792
CTAL	HK2529	CTALX1448umY3393um	G protein-regulated phospholipase C beta signaling cascade	0.1473228	51	17	1447.561	3392.792
Fib	HK2529	FibX3733umY2219um	Smooth muscle thin myofilament organization	0.3802326	75	43	3732.905	2218.685
Fib	HK2529	FibX3733umY2219um	Mitochondrial import and oxidative decarboxylation of pyruvate	0.3517625	75	43	3732.905	2218.685
Fib	HK2529	FibX3733umY2219um	Vesicle tethering at plasma membrane	0.3176252	75	43	3732.905	2218.685
Fib	HK2529	FibX3733umY2219um	Endoplasmic reticulum contact site-mediated cholesterol transfer	0.3008357	75	43	3732.905	2218.685
Fib	HK2529	FibX3733umY2219um	Nucleosome assembly	0.2842301	75	43	3732.905	2218.685
Fib	HK2529	FibX3733umY2219um	Induction of canonical mitophagy	0.2637209	75	43	3732.905	2218.685
Fib	HK2529	FibX3733umY2219um	Extrinsic apoptosis pathway	0.2568864	75	43	3732.905	2218.685
Fib	HK2529	FibX3733umY2219um	Lipid droplet mitochondria interaction	0.2460539	75	43	3732.905	2218.685
Fib	HK2529	FibX3733umY2219um	Nuclear Drosha-mediated microRNA processing	0.2222222	75	43	3732.905	2218.685
Fib	HK2529	FibX3733umY2219um	Translation elongation	0.2218605	75	43	3732.905	2218.685
Fib	HK2529	FibX3733umY2219um	Retinoid metabolism and intracellular transport	0.2082946	75	43	3732.905	2218.685
Fib	HK2529	FibX3733umY2219um	Scavenger receptor-mediated initiation of cargo uptake	0.1977737	75	43	3732.905	2218.685
Fib	HK2529	FibX3733umY2219um	mTORC1 signaling pathway	0.1909626	75	43	3732.905	2218.685
Fib	HK2529	FibX3733umY2219um	Activation of pro-MMPs	0.1907236	75	43	3732.905	2218.685
Fib	HK2529	FibX3733umY2219um	Stress fiber assembly, organization and upstream regulation	0.1859185	75	43	3732.905	2218.685
Fib	HK2529	FibX3733umY2219um	rDNA transcription	0.1822926	75	43	3732.905	2218.685
Fib	HK2529	FibX3733umY2219um	NFkB signaling pathway	0.1742495	75	43	3732.905	2218.685
Fib	HK2529	FibX3733umY2219um	alpha and beta tubulin biogenesis and heterodimer assembly	0.1660465	75	43	3732.905	2218.685
Fib	HK2529	FibX3733umY2219um	Vesicle fusion with plasma membrane	0.1612504	75	43	3732.905	2218.685
Fib	HK2529	FibX3733umY2219um	Actin filament branching	0.1594476	75	43	3732.905	2218.685
Fib	HK2529	FibX3733umY2219um	Mitochondrial coupling to microtubule transport system	0.1517625	75	43	3732.905	2218.685
Fib	HK2529	FibX3733umY2219um	Fatty acid activation	0.1510204	75	43	3732.905	2218.685
Fib	HK2529	FibX3733umY2219um	Regulation of pre-mRNA processing by hnRNPs	0.1495327	75	43	3732.905	2218.685
Fib	HK2529	FibX3733umY2219um	Proteasomal regulatory particle organization	0.1414566	75	43	3732.905	2218.685
Fib	HK2529	FibX3733umY2219um	Transcription by RNA polymerase III	0.1408233	75	43	3732.905	2218.685
Fib	HK2529	FibX3733umY2219um	Cell polarity establishment	0.1395862	75	43	3732.905	2218.685
Fib	HK2529	FibX3733umY2219um	Glycolysis and gluconeogenesis	0.1368805	75	43	3732.905	2218.685
Fib	HK2529	FibX3733umY2219um	Actin biosynthesis and recycling	0.1355617	75	43	3732.905	2218.685
Fib	HK2529	FibX3733umY2219um	Actin filament severing and depolymerization	0.1349059	75	43	3732.905	2218.685
Fib	HK2529	FibX3733umY2219um	Integrin costamere-mediated coupling between cytoskeleton and ECM	0.1320965	75	43	3732.905	2218.685
CTAL	HK2529	CTALX1607umY4499um	Chondroitin sulfate and dermatan sulfate chain biosynthesis	0.3710575	29	19	1607.391	4498.726
CTAL	HK2529	CTALX1607umY4499um	G protein regulated RHO signaling cascade	0.368926	29	19	1607.391	4498.726
CTAL	HK2529	CTALX1607umY4499um	Inhibition of apoptosis	0.3519034	29	19	1607.391	4498.726
CTAL	HK2529	CTALX1607umY4499um	Phospholipid translocation from outer to inner membrane leaflets	0.3265306	29	19	1607.391	4498.726
CTAL	HK2529	CTALX1607umY4499um	TREX-mediated coupling of splicing and mRNA export	0.2816279	29	19	1607.391	4498.726
CTAL	HK2529	CTALX1607umY4499um	Extrinsic apoptosis pathway	0.269576	29	19	1607.391	4498.726
CTAL	HK2529	CTALX1607umY4499um	U1 and U2 snRNP recruitment and pre-spliceosome assembly	0.2636954	29	19	1607.391	4498.726
CTAL	HK2529	CTALX1607umY4499um	Mitochondrial iron-sulfur protein assembly	0.2296503	29	19	1607.391	4498.726
CTAL	HK2529	CTALX1607umY4499um	Canonical deadenylation of cytosolic mRNA by CCR4-NOT complex	0.2272093	29	19	1607.391	4498.726
CTAL	HK2529	CTALX1607umY4499um	Stress fiber assembly, organization and upstream regulation	0.2246954	29	19	1607.391	4498.726
CTAL	HK2529	CTALX1607umY4499um	Glycolysis and gluconeogenesis	0.2236828	29	19	1607.391	4498.726
CTAL	HK2529	CTALX1607umY4499um	LINC complex-mediated nuclear-cytoskeletal coupling	0.2218924	29	19	1607.391	4498.726
CTAL	HK2529	CTALX1607umY4499um	Upstream regulation of lamellipodium dynamics	0.2203652	29	19	1607.391	4498.726
CTAL	HK2529	CTALX1607umY4499um	Regulation of nuclear and cytoplasmic mRNA fate by the exon junction complex	0.2182687	29	19	1607.391	4498.726
CTAL	HK2529	CTALX1607umY4499um	Actin biosynthesis and recycling	0.2169607	29	19	1607.391	4498.726
CTAL	HK2529	CTALX1607umY4499um	RHOA RAC1 CDC42 signaling pathway	0.2020696	29	19	1607.391	4498.726
CTAL	HK2529	CTALX1607umY4499um	Endothelial support of leukocyte rolling and transmigration	0.2	29	19	1607.391	4498.726
CTAL	HK2529	CTALX1607umY4499um	Contractile ring assembly and constriction	0.1858139	29	19	1607.391	4498.726
CTAL	HK2529	CTALX1607umY4499um	Smooth muscle thin myofilament organization	0.184186	29	19	1607.391	4498.726
CTAL	HK2529	CTALX1607umY4499um	Nucleosome assembly	0.1836735	29	19	1607.391	4498.726
CTAL	HK2529	CTALX1607umY4499um	alpha and beta tubulin biogenesis and heterodimer assembly	0.1823256	29	19	1607.391	4498.726
CTAL	HK2529	CTALX1607umY4499um	Eukaryotic intraflagellar transport	0.1769944	29	19	1607.391	4498.726
CTAL	HK2529	CTALX1607umY4499um	ER unfolded protein response pathway	0.1746512	29	19	1607.391	4498.726
CTAL	HK2529	CTALX1607umY4499um	Scavenger receptor-mediated initiation of cargo uptake	0.1688312	29	19	1607.391	4498.726
CTAL	HK2529	CTALX1607umY4499um	Cellular urate import and export	0.1662338	29	19	1607.391	4498.726
CTAL	HK2529	CTALX1607umY4499um	Endoplasmic reticulum tubulus maintenance	0.1662241	29	19	1607.391	4498.726
CTAL	HK2529	CTALX1607umY4499um	Adherens junction organization	0.1632805	29	19	1607.391	4498.726
CTAL	HK2529	CTALX1607umY4499um	Mitochondrial import and oxidative decarboxylation of pyruvate	0.1628942	29	19	1607.391	4498.726
CTAL	HK2529	CTALX1607umY4499um	Translation initiation	0.1619442	29	19	1607.391	4498.726
CTAL	HK2529	CTALX1607umY4499um	Phase II biotransformation via gluthatione conjugation	0.16171	29	19	1607.391	4498.726
iPT	HK2529	iPTX854umY2030um	Endosomal sorting for retrograde clathrin-independent transport to the TGN	0.3911312	78	10	854.4474	2030.07
iPT	HK2529	iPTX854umY2030um	Retinoid metabolism and intracellular transport	0.3605695	78	10	854.4474	2030.07
iPT	HK2529	iPTX854umY2030um	Regulation of proteasomal proteolysis by signalosome	0.3046382	78	10	854.4474	2030.07
iPT	HK2529	iPTX854umY2030um	Integrin-extracellular matrix interaction and signaling	0.2938134	78	10	854.4474	2030.07
iPT	HK2529	iPTX854umY2030um	Semaphorin receptor signaling	0.2623377	78	10	854.4474	2030.07
iPT	HK2529	iPTX854umY2030um	COP9 signalosome-mediated regulation of cullin-RING ubiquitin ligases	0.2541009	78	10	854.4474	2030.07
iPT	HK2529	iPTX854umY2030um	Regulation of pre-mRNA processing by hnRNPs	0.2465852	78	10	854.4474	2030.07
iPT	HK2529	iPTX854umY2030um	Nucleolar pre-rRNA processing	0.2103195	78	10	854.4474	2030.07
iPT	HK2529	iPTX854umY2030um	Endosomal recycling to plasma membrane	0.1968462	78	10	854.4474	2030.07
iPT	HK2529	iPTX854umY2030um	Classical complement pathway	0.195814	78	10	854.4474	2030.07
iPT	HK2529	iPTX854umY2030um	Ras signaling pathway	0.1922078	78	10	854.4474	2030.07
iPT	HK2529	iPTX854umY2030um	Mitochondrial import and oxidative decarboxylation of pyruvate	0.1695733	78	10	854.4474	2030.07
iPT	HK2529	iPTX854umY2030um	Polyubiquitination of retrotranslocated misfolded proteins	0.1688312	78	10	854.4474	2030.07
iPT	HK2529	iPTX854umY2030um	Actin filament branching	0.1663528	78	10	854.4474	2030.07
iPT	HK2529	iPTX854umY2030um	Chaperone-mediated regulation of steroid nuclear receptors	0.1619756	78	10	854.4474	2030.07
iPT	HK2529	iPTX854umY2030um	Phase I biotransformation via alcohol and aldehyde dehydrogenases	0.1525046	78	10	854.4474	2030.07
iPT	HK2529	iPTX854umY2030um	Initiation of miRNA- and siRNA-mediated mRNA silencing	0.1494893	78	10	854.4474	2030.07
iPT	HK2529	iPTX854umY2030um	Lysosomal degradation of gangliosides to ceramide	0.148423	78	10	854.4474	2030.07
iPT	HK2529	iPTX854umY2030um	Rab1 activation in cis-Golgi vesicle tethering and autophagosome biogenesis	0.1463943	78	10	854.4474	2030.07
iPT	HK2529	iPTX854umY2030um	Actin filament bundling and crosslinking	0.1444445	78	10	854.4474	2030.07
iPT	HK2529	iPTX854umY2030um	Glycerol-3-phosphate pathway	0.1443414	78	10	854.4474	2030.07
iPT	HK2529	iPTX854umY2030um	Biogenesis of mitochondrial-derived vesicles	0.1436538	78	10	854.4474	2030.07
iPT	HK2529	iPTX854umY2030um	Protein folding in ER	0.1411126	78	10	854.4474	2030.07
iPT	HK2529	iPTX854umY2030um	LINC complex-mediated nuclear-cytoskeletal coupling	0.1406308	78	10	854.4474	2030.07
iPT	HK2529	iPTX854umY2030um	Endogenous control of complement activity	0.1386568	78	10	854.4474	2030.07
iPT	HK2529	iPTX854umY2030um	Polyamine biosynthesis and interconversion	0.1378901	78	10	854.4474	2030.07
iPT	HK2529	iPTX854umY2030um	Endoplasmic reticulum-endosome and lysosome contact site formation	0.1372809	78	10	854.4474	2030.07
iPT	HK2529	iPTX854umY2030um	Basement membrane assembly and organization	0.1365332	78	10	854.4474	2030.07
iPT	HK2529	iPTX854umY2030um	Integrin-basement membrane interaction and signaling	0.1327762	78	10	854.4474	2030.07
iPT	HK2529	iPTX854umY2030um	Epidermal growth factor induced EGF receptor signaling	0.1281337	78	10	854.4474	2030.07
VSMC/Pericyte	HK2529	VSMC/PericyteX565umY4083um	Smooth muscle thin myofilament organization	0.4683721	37	7	565.0867	4082.865
VSMC/Pericyte	HK2529	VSMC/PericyteX565umY4083um	Base excision repair	0.3283859	37	7	565.0867	4082.865
VSMC/Pericyte	HK2529	VSMC/PericyteX565umY4083um	Mitochondrial coupling to microtubule transport system	0.2846011	37	7	565.0867	4082.865
VSMC/Pericyte	HK2529	VSMC/PericyteX565umY4083um	Transcription initiation by general transcription factors	0.2760755	37	7	565.0867	4082.865
VSMC/Pericyte	HK2529	VSMC/PericyteX565umY4083um	Stress fiber assembly, organization and upstream regulation	0.2350047	37	7	565.0867	4082.865
VSMC/Pericyte	HK2529	VSMC/PericyteX565umY4083um	G protein regulated RHO signaling cascade	0.2209842	37	7	565.0867	4082.865
VSMC/Pericyte	HK2529	VSMC/PericyteX565umY4083um	Actin biosynthesis and recycling	0.2138657	37	7	565.0867	4082.865
VSMC/Pericyte	HK2529	VSMC/PericyteX565umY4083um	Phase II biotransformation via gluthatione conjugation	0.2057886	37	7	565.0867	4082.865
VSMC/Pericyte	HK2529	VSMC/PericyteX565umY4083um	Chromatin organization by Polycomb repressive complexes	0.1999689	37	7	565.0867	4082.865
VSMC/Pericyte	HK2529	VSMC/PericyteX565umY4083um	Regulation of proteasomal proteolysis by signalosome	0.1992579	37	7	565.0867	4082.865
VSMC/Pericyte	HK2529	VSMC/PericyteX565umY4083um	Mitochondrial fission	0.1946766	37	7	565.0867	4082.865
VSMC/Pericyte	HK2529	VSMC/PericyteX565umY4083um	Heparin and heparan sulfate chain biosynthesis	0.1907236	37	7	565.0867	4082.865
VSMC/Pericyte	HK2529	VSMC/PericyteX565umY4083um	Endothelial support of leukocyte rolling and transmigration	0.1865116	37	7	565.0867	4082.865
VSMC/Pericyte	HK2529	VSMC/PericyteX565umY4083um	Tetraspanin-enriched microdomain dynamics	0.1847157	37	7	565.0867	4082.865
VSMC/Pericyte	HK2529	VSMC/PericyteX565umY4083um	Autophagosome nucleation and elongation	0.1755178	37	7	565.0867	4082.865
VSMC/Pericyte	HK2529	VSMC/PericyteX565umY4083um	Inositol metabolism and transport	0.1699443	37	7	565.0867	4082.865
VSMC/Pericyte	HK2529	VSMC/PericyteX565umY4083um	Polyamine biosynthesis and interconversion	0.1685889	37	7	565.0867	4082.865
VSMC/Pericyte	HK2529	VSMC/PericyteX565umY4083um	COP9 signalosome-mediated regulation of cullin-RING ubiquitin ligases	0.1662024	37	7	565.0867	4082.865
VSMC/Pericyte	HK2529	VSMC/PericyteX565umY4083um	Chondroitin sulfate and dermatan sulfate chain biosynthesis	0.1636364	37	7	565.0867	4082.865
VSMC/Pericyte	HK2529	VSMC/PericyteX565umY4083um	Pentose phosphate pathway	0.1587744	37	7	565.0867	4082.865
VSMC/Pericyte	HK2529	VSMC/PericyteX565umY4083um	Protein deubiquitination	0.1552426	37	7	565.0867	4082.865
VSMC/Pericyte	HK2529	VSMC/PericyteX565umY4083um	Tight junction organization	0.1528155	37	7	565.0867	4082.865
VSMC/Pericyte	HK2529	VSMC/PericyteX565umY4083um	Regulation of RNA polymerase II elongation activity	0.1518596	37	7	565.0867	4082.865
VSMC/Pericyte	HK2529	VSMC/PericyteX565umY4083um	Generation of electrochemical gradients by Na-K-ATPase	0.1485608	37	7	565.0867	4082.865
VSMC/Pericyte	HK2529	VSMC/PericyteX565umY4083um	Sister chromatid cohesion	0.1433882	37	7	565.0867	4082.865
VSMC/Pericyte	HK2529	VSMC/PericyteX565umY4083um	G protein-regulated phospholipase C beta signaling cascade	0.1414423	37	7	565.0867	4082.865
VSMC/Pericyte	HK2529	VSMC/PericyteX565umY4083um	Contractile ring assembly and constriction	0.1397674	37	7	565.0867	4082.865
VSMC/Pericyte	HK2529	VSMC/PericyteX565umY4083um	Smooth muscle thick myofilament organization and regulation	0.1387755	37	7	565.0867	4082.865
VSMC/Pericyte	HK2529	VSMC/PericyteX565umY4083um	Transcription regulation by chromatin remodeling	0.1370665	37	7	565.0867	4082.865
VSMC/Pericyte	HK2529	VSMC/PericyteX565umY4083um	Nucleosome remodeling	0.1367514	37	7	565.0867	4082.865
iPT	HK2529	iPTX764umY2280um	Fibrinolysis	0.361039	73	9	763.5487	2280.041
iPT	HK2529	iPTX764umY2280um	Extrinsic apoptosis pathway	0.3450944	73	9	763.5487	2280.041
iPT	HK2529	iPTX764umY2280um	Filopodium assembly, organization and upstream regulation	0.3212628	73	9	763.5487	2280.041
iPT	HK2529	iPTX764umY2280um	Upstream regulation of lamellipodium dynamics	0.3209533	73	9	763.5487	2280.041
iPT	HK2529	iPTX764umY2280um	Mitochondrial fusion	0.2842301	73	9	763.5487	2280.041
iPT	HK2529	iPTX764umY2280um	Hippo signaling	0.2718792	73	9	763.5487	2280.041
iPT	HK2529	iPTX764umY2280um	Crosslinking between different cytoskeletal networks and nuclear envelope components	0.2593692	73	9	763.5487	2280.041
iPT	HK2529	iPTX764umY2280um	Cell polarity establishment	0.2562754	73	9	763.5487	2280.041
iPT	HK2529	iPTX764umY2280um	Cytosolic Sm core assembly onto U snRNAs	0.2506964	73	9	763.5487	2280.041
iPT	HK2529	iPTX764umY2280um	Pentose phosphate pathway	0.2423398	73	9	763.5487	2280.041
iPT	HK2529	iPTX764umY2280um	Phospholipid translocation from outer to inner membrane leaflets	0.2359926	73	9	763.5487	2280.041
iPT	HK2529	iPTX764umY2280um	Cellular xenobiotic uptake and efflux	0.2298779	73	9	763.5487	2280.041
iPT	HK2529	iPTX764umY2280um	HIF-1 receptor signaling pathway	0.2163265	73	9	763.5487	2280.041
iPT	HK2529	iPTX764umY2280um	Semaphorin receptor signaling	0.2059369	73	9	763.5487	2280.041
iPT	HK2529	iPTX764umY2280um	Mitochondrial import and oxidative decarboxylation of pyruvate	0.2044527	73	9	763.5487	2280.041
iPT	HK2529	iPTX764umY2280um	Tight junction organization	0.2028494	73	9	763.5487	2280.041
iPT	HK2529	iPTX764umY2280um	Fatty acid activation	0.2003711	73	9	763.5487	2280.041
iPT	HK2529	iPTX764umY2280um	TREX-mediated coupling of splicing and mRNA export	0.2	73	9	763.5487	2280.041
iPT	HK2529	iPTX764umY2280um	Restriction point	0.192093	73	9	763.5487	2280.041
iPT	HK2529	iPTX764umY2280um	rDNA transcription	0.1912395	73	9	763.5487	2280.041
iPT	HK2529	iPTX764umY2280um	Cytosolic protein folding	0.1806331	73	9	763.5487	2280.041
iPT	HK2529	iPTX764umY2280um	Cytosolic protein polyubiquitination	0.1785957	73	9	763.5487	2280.041
iPT	HK2529	iPTX764umY2280um	Heparin and heparan sulfate chain biosynthesis	0.1684601	73	9	763.5487	2280.041
iPT	HK2529	iPTX764umY2280um	Transcription by RNA polymerase III	0.1652739	73	9	763.5487	2280.041
iPT	HK2529	iPTX764umY2280um	Vesicle biogenesis at ER membrane	0.1621789	73	9	763.5487	2280.041
iPT	HK2529	iPTX764umY2280um	Endothelial support of leukocyte rolling and transmigration	0.1618605	73	9	763.5487	2280.041
iPT	HK2529	iPTX764umY2280um	Vesicle trafficking involved in biogenesis of lysosome-related organelles	0.1597029	73	9	763.5487	2280.041
iPT	HK2529	iPTX764umY2280um	G protein regulated RHO signaling cascade	0.1572269	73	9	763.5487	2280.041
iPT	HK2529	iPTX764umY2280um	JNK signaling cascade	0.1566079	73	9	763.5487	2280.041
iPT	HK2529	iPTX764umY2280um	Intercellular bridge and midbody assembly and organization	0.1562984	73	9	763.5487	2280.041
DCT	HK2529	DCTX3537umY3822um	Mitochondrial import and oxidative decarboxylation of pyruvate	0.3981447	43	41	3536.715	3821.531
DCT	HK2529	DCTX3537umY3822um	Mitochondrial fusion	0.3584416	43	41	3536.715	3821.531
DCT	HK2529	DCTX3537umY3822um	Generation of electrochemical gradients by Na-K-ATPase	0.2986691	43	41	3536.715	3821.531
DCT	HK2529	DCTX3537umY3822um	Lipid droplet mitochondria interaction	0.2865986	43	41	3536.715	3821.531
DCT	HK2529	DCTX3537umY3822um	Initiation of lipoprotein clearance	0.2849722	43	41	3536.715	3821.531
DCT	HK2529	DCTX3537umY3822um	Fatty acid activation	0.2782931	43	41	3536.715	3821.531
DCT	HK2529	DCTX3537umY3822um	Chaperone-mediated regulation of steroid nuclear receptors	0.2642061	43	41	3536.715	3821.531
DCT	HK2529	DCTX3537umY3822um	Actin biosynthesis and recycling	0.2618384	43	41	3536.715	3821.531
DCT	HK2529	DCTX3537umY3822um	Intrinsic apoptosis pathway	0.2531221	43	41	3536.715	3821.531
DCT	HK2529	DCTX3537umY3822um	Mitochondrial ATP-synthesis coupled to proton gradient	0.2398236	43	41	3536.715	3821.531
DCT	HK2529	DCTX3537umY3822um	Endosomal sorting for retrograde clathrin-independent transport to the TGN	0.2344663	43	41	3536.715	3821.531
DCT	HK2529	DCTX3537umY3822um	Transcription initiation by general transcription factors	0.2281028	43	41	3536.715	3821.531
DCT	HK2529	DCTX3537umY3822um	Smooth muscle thin myofilament organization	0.225814	43	41	3536.715	3821.531
DCT	HK2529	DCTX3537umY3822um	Basement membrane assembly and organization	0.2104817	43	41	3536.715	3821.531
DCT	HK2529	DCTX3537umY3822um	HIF-1 receptor signaling pathway	0.2033395	43	41	3536.715	3821.531
DCT	HK2529	DCTX3537umY3822um	mTORC1 signaling pathway	0.2014856	43	41	3536.715	3821.531
DCT	HK2529	DCTX3537umY3822um	Chondroitin sulfate and dermatan sulfate chain biosynthesis	0.1985158	43	41	3536.715	3821.531
DCT	HK2529	DCTX3537umY3822um	Crosslinking between different cytoskeletal networks and nuclear envelope components	0.187384	43	41	3536.715	3821.531
DCT	HK2529	DCTX3537umY3822um	Restriction point	0.184186	43	41	3536.715	3821.531
DCT	HK2529	DCTX3537umY3822um	Mitochondrial coupling to microtubule transport system	0.1833024	43	41	3536.715	3821.531
DCT	HK2529	DCTX3537umY3822um	Actin filament severing and depolymerization	0.1812539	43	41	3536.715	3821.531
DCT	HK2529	DCTX3537umY3822um	Proteasomal regulatory particle organization	0.1744476	43	41	3536.715	3821.531
DCT	HK2529	DCTX3537umY3822um	Nucleosome assembly	0.174397	43	41	3536.715	3821.531
DCT	HK2529	DCTX3537umY3822um	Phase II biotransformation via gluthatione conjugation	0.1741901	43	41	3536.715	3821.531
DCT	HK2529	DCTX3537umY3822um	Initiation of phagocytosis of apoptotic cells	0.1732558	43	41	3536.715	3821.531
DCT	HK2529	DCTX3537umY3822um	Endosomal recycling to plasma membrane	0.1731926	43	41	3536.715	3821.531
DCT	HK2529	DCTX3537umY3822um	Eukaryotic intraflagellar transport	0.1692022	43	41	3536.715	3821.531
DCT	HK2529	DCTX3537umY3822um	Actin filament branching	0.1642005	43	41	3536.715	3821.531
DCT	HK2529	DCTX3537umY3822um	Polyubiquitination of retrotranslocated misfolded proteins	0.1636364	43	41	3536.715	3821.531
DCT	HK2529	DCTX3537umY3822um	Nuclear pore complex organization	0.1572252	43	41	3536.715	3821.531
Mono	HK2529	MonoX1695umY4449um	NFkB signaling pathway	0.3884246	30	20	1695.26	4449.489
Mono	HK2529	MonoX1695umY4449um	Chaperone-mediated regulation of steroid nuclear receptors	0.326872	30	20	1695.26	4449.489
Mono	HK2529	MonoX1695umY4449um	Mitochondrial coupling to microtubule transport system	0.3124304	30	20	1695.26	4449.489
Mono	HK2529	MonoX1695umY4449um	Initiation of phagocytosis of apoptotic cells	0.3044186	30	20	1695.26	4449.489
Mono	HK2529	MonoX1695umY4449um	Inhibition of apoptosis	0.268957	30	20	1695.26	4449.489
Mono	HK2529	MonoX1695umY4449um	Cytosolic protein folding	0.2665011	30	20	1695.26	4449.489
Mono	HK2529	MonoX1695umY4449um	Microtubule plus-end tracking	0.2485396	30	20	1695.26	4449.489
Mono	HK2529	MonoX1695umY4449um	Assembly and maturation of respiratory chain complexes	0.2366011	30	20	1695.26	4449.489
Mono	HK2529	MonoX1695umY4449um	Proteasomal regulatory particle organization	0.2172424	30	20	1695.26	4449.489
Mono	HK2529	MonoX1695umY4449um	Regulation of pre-mRNA processing by hnRNPs	0.21711	30	20	1695.26	4449.489
Mono	HK2529	MonoX1695umY4449um	Canonical deadenylation of cytosolic mRNA by CCR4-NOT complex	0.2004651	30	20	1695.26	4449.489
Mono	HK2529	MonoX1695umY4449um	ER unfolded protein response pathway	0.1960465	30	20	1695.26	4449.489
Mono	HK2529	MonoX1695umY4449um	Vesicle fusion with cis-Golgi	0.1888683	30	20	1695.26	4449.489
Mono	HK2529	MonoX1695umY4449um	Mother centriole and distal appendage transformation into basal body	0.1826654	30	20	1695.26	4449.489
Mono	HK2529	MonoX1695umY4449um	Vesicle tethering at plasma membrane	0.174026	30	20	1695.26	4449.489
Mono	HK2529	MonoX1695umY4449um	Proteasomal core organization	0.1738607	30	20	1695.26	4449.489
Mono	HK2529	MonoX1695umY4449um	Regulation of proteasomal proteolysis by signalosome	0.1732839	30	20	1695.26	4449.489
Mono	HK2529	MonoX1695umY4449um	Vesicle trafficking involved in biogenesis of lysosome-related organelles	0.1655834	30	20	1695.26	4449.489
Mono	HK2529	MonoX1695umY4449um	Interaction of integrin with complement and coagulation factors	0.1647495	30	20	1695.26	4449.489
Mono	HK2529	MonoX1695umY4449um	Purine biosynthesis and salvage	0.1646549	30	20	1695.26	4449.489
Mono	HK2529	MonoX1695umY4449um	Vesicle fusion with plasma membrane	0.1643454	30	20	1695.26	4449.489
Mono	HK2529	MonoX1695umY4449um	JNK signaling cascade	0.1624884	30	20	1695.26	4449.489
Mono	HK2529	MonoX1695umY4449um	Hemidesmosome organization	0.1617811	30	20	1695.26	4449.489
Mono	HK2529	MonoX1695umY4449um	G protein-regulated phospholipase C beta signaling cascade	0.1603219	30	20	1695.26	4449.489
Mono	HK2529	MonoX1695umY4449um	Mitochondrial import and oxidative decarboxylation of pyruvate	0.1602968	30	20	1695.26	4449.489
Mono	HK2529	MonoX1695umY4449um	Regulation of actin dynamics during macropinocytosis	0.1586047	30	20	1695.26	4449.489
Mono	HK2529	MonoX1695umY4449um	Semaphorin receptor signaling	0.1584416	30	20	1695.26	4449.489
Mono	HK2529	MonoX1695umY4449um	Chromatin organization by Polycomb repressive complexes	0.157174	30	20	1695.26	4449.489
Mono	HK2529	MonoX1695umY4449um	Protein palmitoylation	0.1532033	30	20	1695.26	4449.489
Mono	HK2529	MonoX1695umY4449um	Mitochondrial iron-sulfur protein assembly	0.1494893	30	20	1695.26	4449.489
Mono	HK2529	MonoX4792umY1329um	Vesicle fusion with plasma membrane	0.3562365	93	55	4791.874	1329.393
Mono	HK2529	MonoX4792umY1329um	Vesicle tethering at plasma membrane	0.3506494	93	55	4791.874	1329.393
Mono	HK2529	MonoX4792umY1329um	Lipid droplet mitochondria interaction	0.3268338	93	55	4791.874	1329.393
Mono	HK2529	MonoX4792umY1329um	Fatty acid activation	0.3042672	93	55	4791.874	1329.393
Mono	HK2529	MonoX4792umY1329um	Vesicle biogenesis at ER membrane	0.2906221	93	55	4791.874	1329.393
Mono	HK2529	MonoX4792umY1329um	Protein deubiquitination	0.2665623	93	55	4791.874	1329.393
Mono	HK2529	MonoX4792umY1329um	Interaction of integrin with complement and coagulation factors	0.2538033	93	55	4791.874	1329.393
Mono	HK2529	MonoX4792umY1329um	JAK-STAT signaling pathway	0.2484735	93	55	4791.874	1329.393
Mono	HK2529	MonoX4792umY1329um	Mitochondrial coupling to microtubule transport system	0.2152134	93	55	4791.874	1329.393
Mono	HK2529	MonoX4792umY1329um	Mother centriole and distal appendage transformation into basal body	0.2050326	93	55	4791.874	1329.393
Mono	HK2529	MonoX4792umY1329um	U4-U6 di-snRNP-selective component synthesis	0.2011761	93	55	4791.874	1329.393
Mono	HK2529	MonoX4792umY1329um	Endosomal recycling to plasma membrane	0.1963116	93	55	4791.874	1329.393
Mono	HK2529	MonoX4792umY1329um	Vesicle fusion with cis-Golgi	0.1929499	93	55	4791.874	1329.393
Mono	HK2529	MonoX4792umY1329um	Transcription regulation by chromatin remodeling	0.1923618	93	55	4791.874	1329.393
Mono	HK2529	MonoX4792umY1329um	Endosomal sorting for retrograde clathrin-independent transport to the TGN	0.1776421	93	55	4791.874	1329.393
Mono	HK2529	MonoX4792umY1329um	Proteolysis of basement membrane	0.1773655	93	55	4791.874	1329.393
Mono	HK2529	MonoX4792umY1329um	Proteolysis of fibronectin	0.1773655	93	55	4791.874	1329.393
Mono	HK2529	MonoX4792umY1329um	U4-U6-U5 tri-snRNP recruitment and pre-catalytic spliceosome assembly	0.1773655	93	55	4791.874	1329.393
Mono	HK2529	MonoX4792umY1329um	RHOA RAC1 CDC42 signaling pathway	0.1723424	93	55	4791.874	1329.393
Mono	HK2529	MonoX4792umY1329um	Lipid droplet biogenesis	0.1696761	93	55	4791.874	1329.393
Mono	HK2529	MonoX4792umY1329um	Classical complement pathway	0.1567442	93	55	4791.874	1329.393
Mono	HK2529	MonoX4792umY1329um	Endoplasmic reticulum quality control system	0.1552566	93	55	4791.874	1329.393
Mono	HK2529	MonoX4792umY1329um	Nucleosome remodeling	0.1550451	93	55	4791.874	1329.393
Mono	HK2529	MonoX4792umY1329um	PI3 kinase-AKT signaling pathway	0.1516558	93	55	4791.874	1329.393
Mono	HK2529	MonoX4792umY1329um	Pentose phosphate pathway	0.1510368	93	55	4791.874	1329.393
Mono	HK2529	MonoX4792umY1329um	Mitochondrial iron-sulfur protein assembly	0.1507273	93	55	4791.874	1329.393
Mono	HK2529	MonoX4792umY1329um	Epidermal growth factor induced EGF receptor signaling	0.1501083	93	55	4791.874	1329.393
Mono	HK2529	MonoX4792umY1329um	Protein N-linked glycosylation in ER	0.1495965	93	55	4791.874	1329.393
Mono	HK2529	MonoX4792umY1329um	Ceramide biosynthesis	0.1472093	93	55	4791.874	1329.393
Mono	HK2529	MonoX4792umY1329um	U2 snRNP-selective component synthesis	0.1449814	93	55	4791.874	1329.393
CTAL	HK2529	CTALX2157umY2599um	Pentose phosphate pathway	0.4973692	67	25	2156.571	2598.944
CTAL	HK2529	CTALX2157umY2599um	Endoplasmic reticulum-endosome and lysosome contact site formation	0.3908657	67	25	2156.571	2598.944
CTAL	HK2529	CTALX2157umY2599um	Fusion of autophagosomes with lysosomes	0.358403	67	25	2156.571	2598.944
CTAL	HK2529	CTALX2157umY2599um	Rab1 activation in cis-Golgi vesicle tethering and autophagosome biogenesis	0.3574745	67	25	2156.571	2598.944
CTAL	HK2529	CTALX2157umY2599um	Vesicle fusion with plasma membrane	0.3478799	67	25	2156.571	2598.944
CTAL	HK2529	CTALX2157umY2599um	Inositol metabolism and transport	0.2938775	67	25	2156.571	2598.944
CTAL	HK2529	CTALX2157umY2599um	Lipid droplet biogenesis	0.2920871	67	25	2156.571	2598.944
CTAL	HK2529	CTALX2157umY2599um	Nuclear Drosha-mediated microRNA processing	0.2909166	67	25	2156.571	2598.944
CTAL	HK2529	CTALX2157umY2599um	G protein-regulated phospholipase C beta signaling cascade	0.2893841	67	25	2156.571	2598.944
CTAL	HK2529	CTALX2157umY2599um	Transcription by RNA polymerase II	0.2615098	67	25	2156.571	2598.944
CTAL	HK2529	CTALX2157umY2599um	Mitochondrial import and oxidative decarboxylation of pyruvate	0.2608534	67	25	2156.571	2598.944
CTAL	HK2529	CTALX2157umY2599um	Canonical WNT receptor signaling	0.2579715	67	25	2156.571	2598.944
CTAL	HK2529	CTALX2157umY2599um	Endothelial support of leukocyte rolling and transmigration	0.2467442	67	25	2156.571	2598.944
CTAL	HK2529	CTALX2157umY2599um	Induction of ER-phagy	0.2411018	67	25	2156.571	2598.944
CTAL	HK2529	CTALX2157umY2599um	Sister chromatid cohesion	0.2371216	67	25	2156.571	2598.944
CTAL	HK2529	CTALX2157umY2599um	Endoplasmic reticulum contact site-mediated cholesterol transfer	0.2352213	67	25	2156.571	2598.944
CTAL	HK2529	CTALX2157umY2599um	Transcription by RNA polymerase III	0.2284123	67	25	2156.571	2598.944
CTAL	HK2529	CTALX2157umY2599um	Phase I biotransformation via alcohol and aldehyde dehydrogenases	0.2222635	67	25	2156.571	2598.944
CTAL	HK2529	CTALX2157umY2599um	Histone methylation and demethylation	0.2115775	67	25	2156.571	2598.944
CTAL	HK2529	CTALX2157umY2599um	Vesicle tethering at plasma membrane	0.2103896	67	25	2156.571	2598.944
CTAL	HK2529	CTALX2157umY2599um	Transcription regulation by mediator	0.1996689	67	25	2156.571	2598.944
CTAL	HK2529	CTALX2157umY2599um	Endosomal sorting for retrograde clathrin-independent transport to the TGN	0.1925119	67	25	2156.571	2598.944
CTAL	HK2529	CTALX2157umY2599um	Chondroitin sulfate and dermatan sulfate chain biosynthesis	0.1914657	67	25	2156.571	2598.944
CTAL	HK2529	CTALX2157umY2599um	U2 snRNP-selective component synthesis	0.1845459	67	25	2156.571	2598.944
CTAL	HK2529	CTALX2157umY2599um	Semaphorin receptor signaling	0.1747681	67	25	2156.571	2598.944
CTAL	HK2529	CTALX2157umY2599um	Co-translational ER protein import and insertion into ER membrane	0.1745289	67	25	2156.571	2598.944
CTAL	HK2529	CTALX2157umY2599um	Glycerol-3-phosphate pathway	0.1703154	67	25	2156.571	2598.944
CTAL	HK2529	CTALX2157umY2599um	Endogenous control of complement activity	0.1689879	67	25	2156.571	2598.944
CTAL	HK2529	CTALX2157umY2599um	Nucleotide excision repair	0.1683484	67	25	2156.571	2598.944
CTAL	HK2529	CTALX2157umY2599um	Eukaryotic intraflagellar transport	0.167718	67	25	2156.571	2598.944
Fib	HK2529	FibX1376umY2138um	Hemidesmosome organization	0.3365492	76	16	1376.357	2137.634
Fib	HK2529	FibX1376umY2138um	Lysosomal degradation of gangliosides to ceramide	0.2868274	76	16	1376.357	2137.634
Fib	HK2529	FibX1376umY2138um	Cellular urate import and export	0.2749536	76	16	1376.357	2137.634
Fib	HK2529	FibX1376umY2138um	PI3 kinase-AKT signaling pathway	0.2671	76	16	1376.357	2137.634
Fib	HK2529	FibX1376umY2138um	Integrin-extracellular matrix interaction and signaling	0.2580178	76	16	1376.357	2137.634
Fib	HK2529	FibX1376umY2138um	Adherens junction organization	0.243616	76	16	1376.357	2137.634
Fib	HK2529	FibX1376umY2138um	Nuclear Drosha-mediated microRNA processing	0.2220153	76	16	1376.357	2137.634
Fib	HK2529	FibX1376umY2138um	Phase I biotransformation via alcohol and aldehyde dehydrogenases	0.2137291	76	16	1376.357	2137.634
Fib	HK2529	FibX1376umY2138um	Regulation of nuclear and cytoplasmic mRNA fate by the exon junction complex	0.2126925	76	16	1376.357	2137.634
Fib	HK2529	FibX1376umY2138um	Epidermal growth factor induced EGF receptor signaling	0.2055091	76	16	1376.357	2137.634
Fib	HK2529	FibX1376umY2138um	Microtubule-based retrograde vesicle and organelle transport	0.2032607	76	16	1376.357	2137.634
Fib	HK2529	FibX1376umY2138um	Crosslinking between different cytoskeletal networks and nuclear envelope components	0.1959184	76	16	1376.357	2137.634
Fib	HK2529	FibX1376umY2138um	Classical complement pathway	0.1937209	76	16	1376.357	2137.634
Fib	HK2529	FibX1376umY2138um	Semaphorin receptor signaling	0.1918367	76	16	1376.357	2137.634
Fib	HK2529	FibX1376umY2138um	Contractile ring assembly and constriction	0.1860465	76	16	1376.357	2137.634
Fib	HK2529	FibX1376umY2138um	Heparin and heparan sulfate chain biosynthesis	0.1855288	76	16	1376.357	2137.634
Fib	HK2529	FibX1376umY2138um	Regulation of actin dynamics during macropinocytosis	0.1832558	76	16	1376.357	2137.634
Fib	HK2529	FibX1376umY2138um	Restriction point	0.1816279	76	16	1376.357	2137.634
Fib	HK2529	FibX1376umY2138um	Late endosome dynamics	0.1758653	76	16	1376.357	2137.634
Fib	HK2529	FibX1376umY2138um	Chaperone-mediated autophagy	0.1751391	76	16	1376.357	2137.634
Fib	HK2529	FibX1376umY2138um	Retinoid metabolism and intracellular transport	0.1720829	76	16	1376.357	2137.634
Fib	HK2529	FibX1376umY2138um	Integrin-basement membrane interaction and signaling	0.1686784	76	16	1376.357	2137.634
Fib	HK2529	FibX1376umY2138um	Cytosolic protein folding	0.1682185	76	16	1376.357	2137.634
Fib	HK2529	FibX1376umY2138um	Vesicle fusion with cis-Golgi	0.1647495	76	16	1376.357	2137.634
Fib	HK2529	FibX1376umY2138um	Proteasomal core organization	0.163838	76	16	1376.357	2137.634
Fib	HK2529	FibX1376umY2138um	Mitochondrial iron-sulfur protein assembly	0.1634169	76	16	1376.357	2137.634
Fib	HK2529	FibX1376umY2138um	Transcription initiation by general transcription factors	0.1621789	76	16	1376.357	2137.634
Fib	HK2529	FibX1376umY2138um	Pentose phosphate pathway	0.1609409	76	16	1376.357	2137.634
Fib	HK2529	FibX1376umY2138um	Phospholipid translocation from outer to inner membrane leaflets	0.1606679	76	16	1376.357	2137.634
Fib	HK2529	FibX1376umY2138um	Interaction of integrin with complement and coagulation factors	0.1543599	76	16	1376.357	2137.634
CTAL	HK2529	CTALX2127umY4806um	Chaperone-mediated regulation of steroid nuclear receptors	0.3977695	23	25	2127.029	4806.267
CTAL	HK2529	CTALX2127umY4806um	Inositol metabolism and transport	0.3332096	23	25	2127.029	4806.267
CTAL	HK2529	CTALX2127umY4806um	Cytosolic protein folding	0.287606	23	25	2127.029	4806.267
CTAL	HK2529	CTALX2127umY4806um	Nuclear Drosha-mediated microRNA processing	0.287606	23	25	2127.029	4806.267
CTAL	HK2529	CTALX2127umY4806um	Nucleosome assembly	0.2526902	23	25	2127.029	4806.267
CTAL	HK2529	CTALX2127umY4806um	Upstream regulation of lamellipodium dynamics	0.2380068	23	25	2127.029	4806.267
CTAL	HK2529	CTALX2127umY4806um	Chaperone-mediated autophagy	0.2330241	23	25	2127.029	4806.267
CTAL	HK2529	CTALX2127umY4806um	Restriction point	0.2113954	23	25	2127.029	4806.267
CTAL	HK2529	CTALX2127umY4806um	Actin biosynthesis and recycling	0.1956051	23	25	2127.029	4806.267
CTAL	HK2529	CTALX2127umY4806um	Mitochondrial ATP-synthesis coupled to proton gradient	0.1867368	23	25	2127.029	4806.267
CTAL	HK2529	CTALX2127umY4806um	Vesicle tethering at plasma membrane	0.1858998	23	25	2127.029	4806.267
CTAL	HK2529	CTALX2127umY4806um	Glycerol-3-phosphate pathway	0.1855288	23	25	2127.029	4806.267
CTAL	HK2529	CTALX2127umY4806um	Ras signaling pathway	0.1810761	23	25	2127.029	4806.267
CTAL	HK2529	CTALX2127umY4806um	Vesicle fusion with cis-Golgi	0.1758813	23	25	2127.029	4806.267
CTAL	HK2529	CTALX2127umY4806um	Protein folding in ER	0.1702849	23	25	2127.029	4806.267
CTAL	HK2529	CTALX2127umY4806um	Amyloid precursor protein cleavage	0.1702326	23	25	2127.029	4806.267
CTAL	HK2529	CTALX2127umY4806um	RHOA RAC1 CDC42 signaling pathway	0.1649106	23	25	2127.029	4806.267
CTAL	HK2529	CTALX2127umY4806um	Immunglobulin dynamics	0.1529474	23	25	2127.029	4806.267
CTAL	HK2529	CTALX2127umY4806um	Mitochondrial iron-sulfur protein assembly	0.1519653	23	25	2127.029	4806.267
CTAL	HK2529	CTALX2127umY4806um	G protein regulated RHO signaling cascade	0.1507273	23	25	2127.029	4806.267
CTAL	HK2529	CTALX2127umY4806um	Hemidesmosome organization	0.148423	23	25	2127.029	4806.267
CTAL	HK2529	CTALX2127umY4806um	Phospholipid translocation from outer to inner membrane leaflets	0.1480519	23	25	2127.029	4806.267
CTAL	HK2529	CTALX2127umY4806um	Smooth muscle thin myofilament organization	0.1465116	23	25	2127.029	4806.267
CTAL	HK2529	CTALX2127umY4806um	Adherens junction organization	0.1461323	23	25	2127.029	4806.267
CTAL	HK2529	CTALX2127umY4806um	Vesicle fusion with plasma membrane	0.1439183	23	25	2127.029	4806.267
CTAL	HK2529	CTALX2127umY4806um	Cytosolic protein polyubiquitination	0.1416214	23	25	2127.029	4806.267
CTAL	HK2529	CTALX2127umY4806um	Sister chromatid cohesion	0.1386086	23	25	2127.029	4806.267
CTAL	HK2529	CTALX2127umY4806um	Tight junction organization	0.1358548	23	25	2127.029	4806.267
CTAL	HK2529	CTALX2127umY4806um	HIF-1 receptor signaling pathway	0.1350649	23	25	2127.029	4806.267
CTAL	HK2529	CTALX2127umY4806um	Cell polarity establishment	0.134498	23	25	2127.029	4806.267
EndoPeritubular	HK2529	EndoPeritubularX3556umY2417um	Actin biosynthesis and recycling	0.3407614	71	41	3555.653	2417.147
EndoPeritubular	HK2529	EndoPeritubularX3556umY2417um	Chaperone-mediated autophagy	0.3135436	71	41	3555.653	2417.147
EndoPeritubular	HK2529	EndoPeritubularX3556umY2417um	G protein regulated RHO signaling cascade	0.271433	71	41	3555.653	2417.147
EndoPeritubular	HK2529	EndoPeritubularX3556umY2417um	U1 and U2 snRNP recruitment and pre-spliceosome assembly	0.2711235	71	41	3555.653	2417.147
EndoPeritubular	HK2529	EndoPeritubularX3556umY2417um	Cytosolic protein folding	0.2685702	71	41	3555.653	2417.147
EndoPeritubular	HK2529	EndoPeritubularX3556umY2417um	Chaperone-mediated regulation of steroid nuclear receptors	0.2424323	71	41	3555.653	2417.147
EndoPeritubular	HK2529	EndoPeritubularX3556umY2417um	Lysosomal degradation of gangliosides to ceramide	0.1981447	71	41	3555.653	2417.147
EndoPeritubular	HK2529	EndoPeritubularX3556umY2417um	Heparin and heparan sulfate chain biosynthesis	0.1962894	71	41	3555.653	2417.147
