## Supplementary Tables for "Functional cooperation, adaptation and synchronization of subcellular processes in cellular neighborhoods as inferred from spatial transcriptomics": Supplementary table 03A - Spot-selective enrichment results - HK2529 (part 6 of 9)

Annotation	Sample	Spot	Scp	UCell_score	Array_row	Array_col	X_um	Y_um
EndoPeritubular	HK2529	EndoPeritubularX3556umY2417um	Transcription regulation by mediator	0.1957376	71	41	3555.653	2417.147
EndoPeritubular	HK2529	EndoPeritubularX3556umY2417um	Integrin costamere-mediated coupling between cytoskeleton and ECM	0.1907236	71	41	3555.653	2417.147
EndoPeritubular	HK2529	EndoPeritubularX3556umY2417um	Cellular urate import and export	0.1862709	71	41	3555.653	2417.147
EndoPeritubular	HK2529	EndoPeritubularX3556umY2417um	Smooth muscle thin myofilament organization	0.177907	71	41	3555.653	2417.147
EndoPeritubular	HK2529	EndoPeritubularX3556umY2417um	Phase I biotransformation via alcohol and aldehyde dehydrogenases	0.1729128	71	41	3555.653	2417.147
EndoPeritubular	HK2529	EndoPeritubularX3556umY2417um	Smooth muscle thick myofilament organization and regulation	0.1721707	71	41	3555.653	2417.147
EndoPeritubular	HK2529	EndoPeritubularX3556umY2417um	Polyubiquitination of retrotranslocated misfolded proteins	0.1706865	71	41	3555.653	2417.147
EndoPeritubular	HK2529	EndoPeritubularX3556umY2417um	Mitochondrial iron-sulfur protein assembly	0.1671309	71	41	3555.653	2417.147
EndoPeritubular	HK2529	EndoPeritubularX3556umY2417um	Glycerol-3-phosphate pathway	0.1654917	71	41	3555.653	2417.147
EndoPeritubular	HK2529	EndoPeritubularX3556umY2417um	Antigen presentation via MHC class I molecules	0.162425	71	41	3555.653	2417.147
EndoPeritubular	HK2529	EndoPeritubularX3556umY2417um	Mitochondrial fusion	0.1602968	71	41	3555.653	2417.147
EndoPeritubular	HK2529	EndoPeritubularX3556umY2417um	Cytosolic protein polyubiquitination	0.1556988	71	41	3555.653	2417.147
EndoPeritubular	HK2529	EndoPeritubularX3556umY2417um	Initiation of miRNA- and siRNA-mediated mRNA silencing	0.1535129	71	41	3555.653	2417.147
EndoPeritubular	HK2529	EndoPeritubularX3556umY2417um	Intercellular bridge and midbody assembly and organization	0.1491798	71	41	3555.653	2417.147
EndoPeritubular	HK2529	EndoPeritubularX3556umY2417um	Filopodium assembly, organization and upstream regulation	0.1445373	71	41	3555.653	2417.147
EndoPeritubular	HK2529	EndoPeritubularX3556umY2417um	LINC complex-mediated nuclear-cytoskeletal coupling	0.1443414	71	41	3555.653	2417.147
EndoPeritubular	HK2529	EndoPeritubularX3556umY2417um	Semaphorin receptor signaling	0.1439703	71	41	3555.653	2417.147
EndoPeritubular	HK2529	EndoPeritubularX3556umY2417um	Notch signaling in receiving cell	0.1356877	71	41	3555.653	2417.147
EndoPeritubular	HK2529	EndoPeritubularX3556umY2417um	NFkB signaling pathway	0.1333952	71	41	3555.653	2417.147
EndoPeritubular	HK2529	EndoPeritubularX3556umY2417um	Generation of electrochemical gradients by Na-K-ATPase	0.1330857	71	41	3555.653	2417.147
EndoPeritubular	HK2529	EndoPeritubularX3556umY2417um	Endoplasmic reticulum contact site-mediated cholesterol transfer	0.1321572	71	41	3555.653	2417.147
EndoPeritubular	HK2529	EndoPeritubularX3556umY2417um	JNK signaling cascade	0.1290622	71	41	3555.653	2417.147
PTS3	HK2529	PTS3X408umY2777um	Lipid droplet biogenesis	0.2758895	63	5	408.2865	2776.954
PTS3	HK2529	PTS3X408umY2777um	Clathrin-mediated endosomal vesicle biogenesis for retrograde transport to the TGN	0.2466808	63	5	408.2865	2776.954
PTS3	HK2529	PTS3X408umY2777um	Classical complement pathway	0.2153488	63	5	408.2865	2776.954
PTS3	HK2529	PTS3X408umY2777um	Translation elongation	0.1976744	63	5	408.2865	2776.954
PTS3	HK2529	PTS3X408umY2777um	Glycolysis and gluconeogenesis	0.1933229	63	5	408.2865	2776.954
PTS3	HK2529	PTS3X408umY2777um	Cellular xenobiotic uptake and efflux	0.1915994	63	5	408.2865	2776.954
PTS3	HK2529	PTS3X408umY2777um	Cellular urate import and export	0.1855288	63	5	408.2865	2776.954
PTS3	HK2529	PTS3X408umY2777um	Transcription repression	0.1818182	63	5	408.2865	2776.954
PTS3	HK2529	PTS3X408umY2777um	Phospholipid translocation from outer to inner membrane leaflets	0.1695733	63	5	408.2865	2776.954
PTS3	HK2529	PTS3X408umY2777um	Mitochondrial import and oxidative decarboxylation of pyruvate	0.1669759	63	5	408.2865	2776.954
PTS3	HK2529	PTS3X408umY2777um	Nuclear Drosha-mediated microRNA processing	0.1618043	63	5	408.2865	2776.954
PTS3	HK2529	PTS3X408umY2777um	Transcription by RNA polymerase II	0.1614166	63	5	408.2865	2776.954
PTS3	HK2529	PTS3X408umY2777um	Vesicle biogenesis at ER membrane	0.1600124	63	5	408.2865	2776.954
PTS3	HK2529	PTS3X408umY2777um	Lipid droplet mitochondria interaction	0.1587744	63	5	408.2865	2776.954
PTS3	HK2529	PTS3X408umY2777um	Vesicle fusion with plasma membrane	0.1562984	63	5	408.2865	2776.954
PTS3	HK2529	PTS3X408umY2777um	Upstream regulation of lamellipodium dynamics	0.1559889	63	5	408.2865	2776.954
PTS3	HK2529	PTS3X408umY2777um	Purine biosynthesis and salvage	0.1513463	63	5	408.2865	2776.954
PTS3	HK2529	PTS3X408umY2777um	Nucleocytoplasmic protein transport	0.1509498	63	5	408.2865	2776.954
PTS3	HK2529	PTS3X408umY2777um	Inositol metabolism and transport	0.1465677	63	5	408.2865	2776.954
PTS3	HK2529	PTS3X408umY2777um	G protein-regulated phospholipase C beta signaling cascade	0.1451563	63	5	408.2865	2776.954
PTS3	HK2529	PTS3X408umY2777um	Endoplasmic reticulum tubulus maintenance	0.1383431	63	5	408.2865	2776.954
PTS3	HK2529	PTS3X408umY2777um	Cortical cytoskeleton dynamics	0.1341969	63	5	408.2865	2776.954
PTS3	HK2529	PTS3X408umY2777um	Mitochondrial fission	0.1337047	63	5	408.2865	2776.954
PTS3	HK2529	PTS3X408umY2777um	Notch signaling in receiving cell	0.1319703	63	5	408.2865	2776.954
PTS3	HK2529	PTS3X408umY2777um	Endosomal sorting for retrograde clathrin-independent transport to the TGN	0.1287839	63	5	408.2865	2776.954
PTS3	HK2529	PTS3X408umY2777um	Retinoid metabolism and intracellular transport	0.1278242	63	5	408.2865	2776.954
PTS3	HK2529	PTS3X408umY2777um	Citric acid cycle	0.1276226	63	5	408.2865	2776.954
PTS3	HK2529	PTS3X408umY2777um	U1 and U2 snRNP recruitment and pre-spliceosome assembly	0.1268957	63	5	408.2865	2776.954
PTS3	HK2529	PTS3X408umY2777um	Glutamate and glutamine metabolism	0.1216342	63	5	408.2865	2776.954
PTS3	HK2529	PTS3X408umY2777um	Endoplasmic reticulum quality control system	0.1204695	63	5	408.2865	2776.954
MyoFib	HK2529	MyoFibX4174umY1873um	Immunglobulin dynamics	0.4731811	82	48	4173.763	1873.27
MyoFib	HK2529	MyoFibX4174umY1873um	ER unfolded protein response pathway	0.3837209	82	48	4173.763	1873.27
MyoFib	HK2529	MyoFibX4174umY1873um	PI3 kinase-AKT signaling pathway	0.3324048	82	48	4173.763	1873.27
MyoFib	HK2529	MyoFibX4174umY1873um	COP9 signalosome-mediated regulation of cullin-RING ubiquitin ligases	0.282575	82	48	4173.763	1873.27
MyoFib	HK2529	MyoFibX4174umY1873um	Metaphase to anaphase transition and spindle assembly checkpoint	0.2793415	82	48	4173.763	1873.27
MyoFib	HK2529	MyoFibX4174umY1873um	NFkB signaling pathway	0.2519344	82	48	4173.763	1873.27
MyoFib	HK2529	MyoFibX4174umY1873um	U4-U6 di-snRNP-selective component synthesis	0.2398638	82	48	4173.763	1873.27
MyoFib	HK2529	MyoFibX4174umY1873um	Inositol metabolism and transport	0.2356215	82	48	4173.763	1873.27
MyoFib	HK2529	MyoFibX4174umY1873um	Mitochondrial iron-sulfur protein assembly	0.2287218	82	48	4173.763	1873.27
MyoFib	HK2529	MyoFibX4174umY1873um	TREX-mediated coupling of splicing and mRNA export	0.2190698	82	48	4173.763	1873.27
MyoFib	HK2529	MyoFibX4174umY1873um	Sister chromatid cohesion	0.2190653	82	48	4173.763	1873.27
MyoFib	HK2529	MyoFibX4174umY1873um	U2 snRNP-selective component synthesis	0.2134891	82	48	4173.763	1873.27
MyoFib	HK2529	MyoFibX4174umY1873um	Chromatin organization by Polycomb repressive complexes	0.2071273	82	48	4173.763	1873.27
MyoFib	HK2529	MyoFibX4174umY1873um	Scavenger receptor-mediated initiation of cargo uptake	0.2055659	82	48	4173.763	1873.27
MyoFib	HK2529	MyoFibX4174umY1873um	Filopodium assembly, organization and upstream regulation	0.184463	82	48	4173.763	1873.27
MyoFib	HK2529	MyoFibX4174umY1873um	Regulation of RNA polymerase II elongation activity	0.1830924	82	48	4173.763	1873.27
MyoFib	HK2529	MyoFibX4174umY1873um	JAK-STAT signaling pathway	0.1808005	82	48	4173.763	1873.27
MyoFib	HK2529	MyoFibX4174umY1873um	Initiation of miRNA- and siRNA-mediated mRNA silencing	0.1748685	82	48	4173.763	1873.27
MyoFib	HK2529	MyoFibX4174umY1873um	Phase I biotransformation via alcohol and aldehyde dehydrogenases	0.1729128	82	48	4173.763	1873.27
MyoFib	HK2529	MyoFibX4174umY1873um	Transcription regulation by mediator	0.1725636	82	48	4173.763	1873.27
MyoFib	HK2529	MyoFibX4174umY1873um	U4-U6-U5 tri-snRNP recruitment and pre-catalytic spliceosome assembly	0.1721707	82	48	4173.763	1873.27
MyoFib	HK2529	MyoFibX4174umY1873um	Cytosolic Sm core assembly onto U snRNAs	0.1699164	82	48	4173.763	1873.27
MyoFib	HK2529	MyoFibX4174umY1873um	JNK signaling cascade	0.1677499	82	48	4173.763	1873.27
MyoFib	HK2529	MyoFibX4174umY1873um	LINC complex-mediated nuclear-cytoskeletal coupling	0.1669759	82	48	4173.763	1873.27
MyoFib	HK2529	MyoFibX4174umY1873um	Endothelial support of leukocyte rolling and transmigration	0.1665116	82	48	4173.763	1873.27
MyoFib	HK2529	MyoFibX4174umY1873um	Nuclear pore complex organization	0.1648575	82	48	4173.763	1873.27
MyoFib	HK2529	MyoFibX4174umY1873um	Regulation of proteasomal proteolysis by signalosome	0.1591837	82	48	4173.763	1873.27
MyoFib	HK2529	MyoFibX4174umY1873um	Lysosomal protein degradation	0.1575644	82	48	4173.763	1873.27
MyoFib	HK2529	MyoFibX4174umY1873um	HIF-1 receptor signaling pathway	0.1558442	82	48	4173.763	1873.27
MyoFib	HK2529	MyoFibX4174umY1873um	Histone methylation and demethylation	0.1529452	82	48	4173.763	1873.27
Fib	HK2529	FibX4949umY2636um	Induction of canonical mitophagy	0.3890698	67	57	4949.432	2636.061
Fib	HK2529	FibX4949umY2636um	Polyubiquitination of retrotranslocated misfolded proteins	0.322449	67	57	4949.432	2636.061
Fib	HK2529	FibX4949umY2636um	Chaperone-mediated autophagy	0.3191095	67	57	4949.432	2636.061
Fib	HK2529	FibX4949umY2636um	Vesicle fusion with plasma membrane	0.3178582	67	57	4949.432	2636.061
Fib	HK2529	FibX4949umY2636um	Cytosolic Sm core assembly onto U snRNAs	0.2575054	67	57	4949.432	2636.061
Fib	HK2529	FibX4949umY2636um	U4-U6 di-snRNP-selective component synthesis	0.2438873	67	57	4949.432	2636.061
Fib	HK2529	FibX4949umY2636um	Protein palmitoylation	0.2432683	67	57	4949.432	2636.061
Fib	HK2529	FibX4949umY2636um	Activation of pro-MMPs	0.2408163	67	57	4949.432	2636.061
Fib	HK2529	FibX4949umY2636um	Clathrin-mediated endosomal vesicle biogenesis for retrograde transport to the TGN	0.2172066	67	57	4949.432	2636.061
Fib	HK2529	FibX4949umY2636um	Base excision repair	0.212616	67	57	4949.432	2636.061
Fib	HK2529	FibX4949umY2636um	Proteolysis of basement membrane	0.1877551	67	57	4949.432	2636.061
Fib	HK2529	FibX4949umY2636um	Proteolysis of fibronectin	0.1877551	67	57	4949.432	2636.061
Fib	HK2529	FibX4949umY2636um	Clathrin-mediated vesicle traffic from TGN to endosomal lysosomal system	0.1867368	67	57	4949.432	2636.061
Fib	HK2529	FibX4949umY2636um	Semaphorin receptor signaling	0.1840445	67	57	4949.432	2636.061
Fib	HK2529	FibX4949umY2636um	Fatty acid activation	0.1821892	67	57	4949.432	2636.061
Fib	HK2529	FibX4949umY2636um	Sister chromatid cohesion	0.1789697	67	57	4949.432	2636.061
Fib	HK2529	FibX4949umY2636um	Intercellular bridge and midbody assembly and organization	0.1779635	67	57	4949.432	2636.061
Fib	HK2529	FibX4949umY2636um	Vesicle trafficking involved in biogenesis of lysosome-related organelles	0.17394	67	57	4949.432	2636.061
Fib	HK2529	FibX4949umY2636um	Vesicle biogenesis at ER membrane	0.1723924	67	57	4949.432	2636.061
Fib	HK2529	FibX4949umY2636um	Histone acetylation and deactylation	0.1695202	67	57	4949.432	2636.061
Fib	HK2529	FibX4949umY2636um	Vesicle tethering at plasma membrane	0.167718	67	57	4949.432	2636.061
Fib	HK2529	FibX4949umY2636um	Fusion of autophagosomes with lysosomes	0.1674404	67	57	4949.432	2636.061
Fib	HK2529	FibX4949umY2636um	Mitochondrial coupling to microtubule transport system	0.1662338	67	57	4949.432	2636.061
Fib	HK2529	FibX4949umY2636um	Pentose phosphate pathway	0.1603219	67	57	4949.432	2636.061
Fib	HK2529	FibX4949umY2636um	Proteasomal core organization	0.1595617	67	57	4949.432	2636.061
Fib	HK2529	FibX4949umY2636um	Protein folding in ER	0.1587517	67	57	4949.432	2636.061
Fib	HK2529	FibX4949umY2636um	Ceramide biosynthesis	0.1586047	67	57	4949.432	2636.061
Fib	HK2529	FibX4949umY2636um	Cytosolic protein polyubiquitination	0.1536635	67	57	4949.432	2636.061
Fib	HK2529	FibX4949umY2636um	Initiation of miRNA- and siRNA-mediated mRNA silencing	0.1513463	67	57	4949.432	2636.061
Fib	HK2529	FibX4949umY2636um	Microtubule-based retrograde vesicle and organelle transport	0.1496726	67	57	4949.432	2636.061
Fib	HK2529	FibX4109umY117um	Classical complement pathway	0.3653488	117	47	4109.377	116.6533
Fib	HK2529	FibX4109umY117um	U1 and U2 snRNP recruitment and pre-spliceosome assembly	0.3376664	117	47	4109.377	116.6533
Fib	HK2529	FibX4109umY117um	JNK signaling cascade	0.3262148	117	47	4109.377	116.6533
Fib	HK2529	FibX4109umY117um	JAK-STAT signaling pathway	0.3066486	117	47	4109.377	116.6533
Fib	HK2529	FibX4109umY117um	U4-U6-U5 tri-snRNP recruitment and pre-catalytic spliceosome assembly	0.3042672	117	47	4109.377	116.6533
Fib	HK2529	FibX4109umY117um	Regulation of proteasomal proteolysis by signalosome	0.2927644	117	47	4109.377	116.6533
Fib	HK2529	FibX4109umY117um	Glycerol-3-phosphate pathway	0.2875696	117	47	4109.377	116.6533
Fib	HK2529	FibX4109umY117um	ER unfolded protein response pathway	0.2788372	117	47	4109.377	116.6533
Fib	HK2529	FibX4109umY117um	Sister chromatid cohesion	0.2549124	117	47	4109.377	116.6533
Fib	HK2529	FibX4109umY117um	Endoplasmic and sarcoplasmic calcium import, export and storage	0.2545907	117	47	4109.377	116.6533
Fib	HK2529	FibX4109umY117um	COP9 signalosome-mediated regulation of cullin-RING ubiquitin ligases	0.2441968	117	47	4109.377	116.6533
Fib	HK2529	FibX4109umY117um	Restriction point	0.2432558	117	47	4109.377	116.6533
Fib	HK2529	FibX4109umY117um	Regulation of nuclear and cytoplasmic mRNA fate by the exon junction complex	0.239777	117	47	4109.377	116.6533
Fib	HK2529	FibX4109umY117um	Fibrinolysis	0.2363636	117	47	4109.377	116.6533
Fib	HK2529	FibX4109umY117um	Nucleosome assembly	0.2345084	117	47	4109.377	116.6533
Fib	HK2529	FibX4109umY117um	NFkB signaling pathway	0.2253172	117	47	4109.377	116.6533
Fib	HK2529	FibX4109umY117um	Immunglobulin dynamics	0.2251726	117	47	4109.377	116.6533
Fib	HK2529	FibX4109umY117um	Smooth muscle thin myofilament organization	0.1844186	117	47	4109.377	116.6533
Fib	HK2529	FibX4109umY117um	Ras signaling pathway	0.1836735	117	47	4109.377	116.6533
Fib	HK2529	FibX4109umY117um	Extrinsic apoptosis pathway	0.177654	117	47	4109.377	116.6533
Fib	HK2529	FibX4109umY117um	Mitochondrial iron-sulfur protein assembly	0.1671309	117	47	4109.377	116.6533
Fib	HK2529	FibX4109umY117um	Translation elongation	0.1648837	117	47	4109.377	116.6533
Fib	HK2529	FibX4109umY117um	Clathrin-mediated vesicle traffic from TGN to endosomal lysosomal system	0.1648575	117	47	4109.377	116.6533
Fib	HK2529	FibX4109umY117um	Inhibition of apoptosis	0.1618694	117	47	4109.377	116.6533
Fib	HK2529	FibX4109umY117um	Lysosomal protein degradation	0.1612958	117	47	4109.377	116.6533
Fib	HK2529	FibX4109umY117um	Proteasomal regulatory particle organization	0.1574852	117	47	4109.377	116.6533
Fib	HK2529	FibX4109umY117um	Protein folding in ER	0.1572252	117	47	4109.377	116.6533
Fib	HK2529	FibX4109umY117um	Vesicle trafficking involved in biogenesis of lysosome-related organelles	0.1556794	117	47	4109.377	116.6533
Fib	HK2529	FibX4109umY117um	Transcription initiation by general transcription factors	0.1507273	117	47	4109.377	116.6533
Fib	HK2529	FibX4109umY117um	Actin filament branching	0.1443817	117	47	4109.377	116.6533
PTS3	HK2529	PTS3X3012umY3915um	Proteolysis of basement membrane	0.3246753	41	35	3011.776	3914.702
PTS3	HK2529	PTS3X3012umY3915um	U1 and U2 snRNP recruitment and pre-spliceosome assembly	0.2816465	41	35	3011.776	3914.702
PTS3	HK2529	PTS3X3012umY3915um	Regulation of nuclear and cytoplasmic mRNA fate by the exon junction complex	0.2642061	41	35	3011.776	3914.702
PTS3	HK2529	PTS3X3012umY3915um	Generation of electrochemical gradients by Na-K-ATPase	0.2367688	41	35	3011.776	3914.702
PTS3	HK2529	PTS3X3012umY3915um	Proteolysis of proteoglycans	0.232342	41	35	3011.776	3914.702
PTS3	HK2529	PTS3X3012umY3915um	Mitochondrial ATP-synthesis coupled to proton gradient	0.2313433	41	35	3011.776	3914.702
PTS3	HK2529	PTS3X3012umY3915um	Phase II biotransformation via gluthatione conjugation	0.2249071	41	35	3011.776	3914.702
PTS3	HK2529	PTS3X3012umY3915um	Lysosomal protein degradation	0.2196404	41	35	3011.776	3914.702
PTS3	HK2529	PTS3X3012umY3915um	TREX-mediated coupling of splicing and mRNA export	0.2174419	41	35	3011.776	3914.702
PTS3	HK2529	PTS3X3012umY3915um	Autophagosome nucleation and elongation	0.2055231	41	35	3011.776	3914.702
PTS3	HK2529	PTS3X3012umY3915um	Contractile ring assembly and constriction	0.2016279	41	35	3011.776	3914.702
PTS3	HK2529	PTS3X3012umY3915um	Vesicle fusion with cis-Golgi	0.2	41	35	3011.776	3914.702
PTS3	HK2529	PTS3X3012umY3915um	Base excision repair	0.1962894	41	35	3011.776	3914.702
PTS3	HK2529	PTS3X3012umY3915um	ER unfolded protein response pathway	0.1927907	41	35	3011.776	3914.702
PTS3	HK2529	PTS3X3012umY3915um	alpha and beta tubulin biogenesis and heterodimer assembly	0.1918605	41	35	3011.776	3914.702
PTS3	HK2529	PTS3X3012umY3915um	Proteolysis of fibronectin	0.1769944	41	35	3011.776	3914.702
PTS3	HK2529	PTS3X3012umY3915um	Phospholipid translocation from outer to inner membrane leaflets	0.174026	41	35	3011.776	3914.702
PTS3	HK2529	PTS3X3012umY3915um	Integrin-extracellular matrix interaction and signaling	0.1725636	41	35	3011.776	3914.702
PTS3	HK2529	PTS3X3012umY3915um	Nuclear Drosha-mediated microRNA processing	0.1692531	41	35	3011.776	3914.702
PTS3	HK2529	PTS3X3012umY3915um	Regulation of proteasomal proteolysis by signalosome	0.168089	41	35	3011.776	3914.702
PTS3	HK2529	PTS3X3012umY3915um	Endoplasmic reticulum contact site-mediated cholesterol transfer	0.1631074	41	35	3011.776	3914.702
PTS3	HK2529	PTS3X3012umY3915um	Adherens junction organization	0.1569432	41	35	3011.776	3914.702
PTS3	HK2529	PTS3X3012umY3915um	Inositol metabolism and transport	0.1517625	41	35	3011.776	3914.702
PTS3	HK2529	PTS3X3012umY3915um	Induction of ER-phagy	0.1482513	41	35	3011.776	3914.702
PTS3	HK2529	PTS3X3012umY3915um	NFkB signaling pathway	0.1470133	41	35	3011.776	3914.702
PTS3	HK2529	PTS3X3012umY3915um	mTORC1 signaling pathway	0.1439183	41	35	3011.776	3914.702
PTS3	HK2529	PTS3X3012umY3915um	LINC complex-mediated nuclear-cytoskeletal coupling	0.1428571	41	35	3011.776	3914.702
PTS3	HK2529	PTS3X3012umY3915um	Retinoid metabolism and intracellular transport	0.1414423	41	35	3011.776	3914.702
PTS3	HK2529	PTS3X3012umY3915um	Epidermal growth factor induced EGF receptor signaling	0.1411328	41	35	3011.776	3914.702
PTS3	HK2529	PTS3X3012umY3915um	COP9 signalosome-mediated regulation of cullin-RING ubiquitin ligases	0.1402043	41	35	3011.776	3914.702
PlasmaCells	HK2529	PlasmaCellsX4015umY667um	Vesicle fusion with plasma membrane	0.3166202	106	46	4015.448	667.3477
PlasmaCells	HK2529	PlasmaCellsX4015umY667um	Antigen presentation via MHC class I molecules	0.2495345	106	46	4015.448	667.3477
PlasmaCells	HK2529	PlasmaCellsX4015umY667um	Lipid droplet mitochondria interaction	0.2472919	106	46	4015.448	667.3477
PlasmaCells	HK2529	PlasmaCellsX4015umY667um	Glycerol-3-phosphate pathway	0.23859	106	46	4015.448	667.3477
PlasmaCells	HK2529	PlasmaCellsX4015umY667um	JNK signaling cascade	0.2287218	106	46	4015.448	667.3477
PlasmaCells	HK2529	PlasmaCellsX4015umY667um	PI3 kinase-AKT signaling pathway	0.2250077	106	46	4015.448	667.3477
PlasmaCells	HK2529	PlasmaCellsX4015umY667um	Sister chromatid cohesion	0.2214551	106	46	4015.448	667.3477
PlasmaCells	HK2529	PlasmaCellsX4015umY667um	U1 and U2 snRNP recruitment and pre-spliceosome assembly	0.2209842	106	46	4015.448	667.3477
PlasmaCells	HK2529	PlasmaCellsX4015umY667um	Restriction point	0.2160465	106	46	4015.448	667.3477
PlasmaCells	HK2529	PlasmaCellsX4015umY667um	Recycling endosome dynamics	0.2098002	106	46	4015.448	667.3477
PlasmaCells	HK2529	PlasmaCellsX4015umY667um	Telomere replication support and maintenance	0.1916123	106	46	4015.448	667.3477
PlasmaCells	HK2529	PlasmaCellsX4015umY667um	Initiation of lipoprotein clearance	0.1888683	106	46	4015.448	667.3477
PlasmaCells	HK2529	PlasmaCellsX4015umY667um	Scavenger receptor-mediated initiation of cargo uptake	0.1888683	106	46	4015.448	667.3477
PlasmaCells	HK2529	PlasmaCellsX4015umY667um	Endosomal sorting for retrograde clathrin-independent transport to the TGN	0.1885289	106	46	4015.448	667.3477
PlasmaCells	HK2529	PlasmaCellsX4015umY667um	ERK 1 2 signaling cascade	0.1752097	106	46	4015.448	667.3477
PlasmaCells	HK2529	PlasmaCellsX4015umY667um	Clathrin-mediated vesicle traffic from TGN to endosomal lysosomal system	0.1750339	106	46	4015.448	667.3477
PlasmaCells	HK2529	PlasmaCellsX4015umY667um	Phase I biotransformation via alcohol and aldehyde dehydrogenases	0.1747681	106	46	4015.448	667.3477
PlasmaCells	HK2529	PlasmaCellsX4015umY667um	Nuclear pore complex organization	0.1729986	106	46	4015.448	667.3477
PlasmaCells	HK2529	PlasmaCellsX4015umY667um	Mitochondrial fusion	0.1717996	106	46	4015.448	667.3477
PlasmaCells	HK2529	PlasmaCellsX4015umY667um	Transcription by RNA polymerase II	0.1666356	106	46	4015.448	667.3477
PlasmaCells	HK2529	PlasmaCellsX4015umY667um	Vesicle trafficking involved in biogenesis of lysosome-related organelles	0.1618694	106	46	4015.448	667.3477
PlasmaCells	HK2529	PlasmaCellsX4015umY667um	Epidermal growth factor induced EGF receptor signaling	0.1476323	106	46	4015.448	667.3477
PlasmaCells	HK2529	PlasmaCellsX4015umY667um	LINC complex-mediated nuclear-cytoskeletal coupling	0.1461967	106	46	4015.448	667.3477
PlasmaCells	HK2529	PlasmaCellsX4015umY667um	Vesicle biogenesis at cis-Golgi	0.1448802	106	46	4015.448	667.3477
PlasmaCells	HK2529	PlasmaCellsX4015umY667um	Regulation of nuclear and cytoplasmic mRNA fate by the exon junction complex	0.1441848	106	46	4015.448	667.3477
PlasmaCells	HK2529	PlasmaCellsX4015umY667um	Transcription regulation by mediator	0.1425616	106	46	4015.448	667.3477
PlasmaCells	HK2529	PlasmaCellsX4015umY667um	Clathrin-mediated endosomal vesicle biogenesis for retrograde transport to the TGN	0.1415295	106	46	4015.448	667.3477
PlasmaCells	HK2529	PlasmaCellsX4015umY667um	Mitochondrial iron-sulfur protein assembly	0.1392758	106	46	4015.448	667.3477
PlasmaCells	HK2529	PlasmaCellsX4015umY667um	Nucleosome remodeling	0.1392125	106	46	4015.448	667.3477
PlasmaCells	HK2529	PlasmaCellsX4015umY667um	JAK-STAT signaling pathway	0.1333107	106	46	4015.448	667.3477
PTS1	HK2529	PTS1X3702umY4526um	Crosslinking between different cytoskeletal networks and nuclear envelope components	0.3179963	29	43	3701.848	4525.996
PTS1	HK2529	PTS1X3702umY4526um	Retinoid metabolism and intracellular transport	0.2841226	29	43	3701.848	4525.996
PTS1	HK2529	PTS1X3702umY4526um	Filopodium assembly, organization and upstream regulation	0.263386	29	43	3701.848	4525.996
PTS1	HK2529	PTS1X3702umY4526um	Glycolysis and gluconeogenesis	0.2344288	29	43	3701.848	4525.996
PTS1	HK2529	PTS1X3702umY4526um	Generation of electrochemical gradients by Na-K-ATPase	0.2036521	29	43	3701.848	4525.996
PTS1	HK2529	PTS1X3702umY4526um	Fibrinolysis	0.2	29	43	3701.848	4525.996
PTS1	HK2529	PTS1X3702umY4526um	Regulation of actin dynamics during macropinocytosis	0.1974419	29	43	3701.848	4525.996
PTS1	HK2529	PTS1X3702umY4526um	G protein regulated RHO signaling cascade	0.1949861	29	43	3701.848	4525.996
PTS1	HK2529	PTS1X3702umY4526um	Thioredoxin-dependent peroxiredoxin-mediated peroxide detoxification	0.1862791	29	43	3701.848	4525.996
PTS1	HK2529	PTS1X3702umY4526um	Nucleosome assembly	0.1721707	29	43	3701.848	4525.996
PTS1	HK2529	PTS1X3702umY4526um	Phase I biotransformation via alcohol and aldehyde dehydrogenases	0.1692022	29	43	3701.848	4525.996
PTS1	HK2529	PTS1X3702umY4526um	Base excision repair	0.1643785	29	43	3701.848	4525.996
PTS1	HK2529	PTS1X3702umY4526um	Smooth muscle thin myofilament organization	0.1632558	29	43	3701.848	4525.996
PTS1	HK2529	PTS1X3702umY4526um	Upstream regulation of lamellipodium dynamics	0.1603219	29	43	3701.848	4525.996
PTS1	HK2529	PTS1X3702umY4526um	ERK 1 2 signaling cascade	0.1580615	29	43	3701.848	4525.996
PTS1	HK2529	PTS1X3702umY4526um	Inositol metabolism and transport	0.1573284	29	43	3701.848	4525.996
PTS1	HK2529	PTS1X3702umY4526um	Fusion of autophagosomes with lysosomes	0.1572269	29	43	3701.848	4525.996
PTS1	HK2529	PTS1X3702umY4526um	Regulation of pre-mRNA processing by hnRNPs	0.1562904	29	43	3701.848	4525.996
PTS1	HK2529	PTS1X3702umY4526um	Mitochondrial iron-sulfur protein assembly	0.1532033	29	43	3701.848	4525.996
PTS1	HK2529	PTS1X3702umY4526um	Scavenger receptor-mediated initiation of cargo uptake	0.1513915	29	43	3701.848	4525.996
PTS1	HK2529	PTS1X3702umY4526um	Vesicle biogenesis at ER membrane	0.1504178	29	43	3701.848	4525.996
PTS1	HK2529	PTS1X3702umY4526um	Induction of ER-phagy	0.1501083	29	43	3701.848	4525.996
PTS1	HK2529	PTS1X3702umY4526um	Endoplasmic and sarcoplasmic calcium import, export and storage	0.1487706	29	43	3701.848	4525.996
PTS1	HK2529	PTS1X3702umY4526um	HIF-1 receptor signaling pathway	0.1473098	29	43	3701.848	4525.996
PTS1	HK2529	PTS1X3702umY4526um	Rab1 activation in cis-Golgi vesicle tethering and autophagosome biogenesis	0.1451563	29	43	3701.848	4525.996
PTS1	HK2529	PTS1X3702umY4526um	Lipid droplet biogenesis	0.141795	29	43	3701.848	4525.996
PTS1	HK2529	PTS1X3702umY4526um	Regulation of RNA polymerase II elongation activity	0.1391679	29	43	3701.848	4525.996
PTS1	HK2529	PTS1X3702umY4526um	NFkB signaling pathway	0.1389663	29	43	3701.848	4525.996
PTS1	HK2529	PTS1X3702umY4526um	Cellular urate import and export	0.1376623	29	43	3701.848	4525.996
PTS1	HK2529	PTS1X3702umY4526um	Sister chromatid cohesion	0.1372809	29	43	3701.848	4525.996
iPT	HK2529	iPTX2638umY5817um	G protein regulated RHO signaling cascade	0.3197153	3	31	2637.576	5816.757
iPT	HK2529	iPTX2638umY5817um	Cytosolic Sm core assembly onto U snRNAs	0.3178582	3	31	2637.576	5816.757
iPT	HK2529	iPTX2638umY5817um	Nuclear Drosha-mediated microRNA processing	0.2905028	3	31	2637.576	5816.757
iPT	HK2529	iPTX2638umY5817um	Endogenous control of complement activity	0.2705045	3	31	2637.576	5816.757
iPT	HK2529	iPTX2638umY5817um	Actin filament capping	0.2592593	3	31	2637.576	5816.757
iPT	HK2529	iPTX2638umY5817um	Actin biosynthesis and recycling	0.2380068	3	31	2637.576	5816.757
iPT	HK2529	iPTX2638umY5817um	Stress fiber assembly, organization and upstream regulation	0.237582	3	31	2637.576	5816.757
iPT	HK2529	iPTX2638umY5817um	U1 and U2 snRNP recruitment and pre-spliceosome assembly	0.2349118	3	31	2637.576	5816.757
iPT	HK2529	iPTX2638umY5817um	NFkB signaling pathway	0.2346023	3	31	2637.576	5816.757
iPT	HK2529	iPTX2638umY5817um	Induction of canonical mitophagy	0.232093	3	31	2637.576	5816.757
iPT	HK2529	iPTX2638umY5817um	Tight junction organization	0.2225237	3	31	2637.576	5816.757
iPT	HK2529	iPTX2638umY5817um	Extrinsic apoptosis pathway	0.2147942	3	31	2637.576	5816.757
iPT	HK2529	iPTX2638umY5817um	Initiation of phagocytosis of apoptotic cells	0.2006977	3	31	2637.576	5816.757
iPT	HK2529	iPTX2638umY5817um	Initiation of lipoprotein clearance	0.1966605	3	31	2637.576	5816.757
iPT	HK2529	iPTX2638umY5817um	Endoplasmic reticulum tubulus maintenance	0.1954328	3	31	2637.576	5816.757
iPT	HK2529	iPTX2638umY5817um	Vesicle tethering at plasma membrane	0.1951763	3	31	2637.576	5816.757
iPT	HK2529	iPTX2638umY5817um	Fatty acid activation	0.193321	3	31	2637.576	5816.757
iPT	HK2529	iPTX2638umY5817um	Phospholipid translocation from outer to inner membrane leaflets	0.1914657	3	31	2637.576	5816.757
iPT	HK2529	iPTX2638umY5817um	U2 snRNP-selective component synthesis	0.1906532	3	31	2637.576	5816.757
iPT	HK2529	iPTX2638umY5817um	Multivesicular body dynamics	0.1626743	3	31	2637.576	5816.757
iPT	HK2529	iPTX2638umY5817um	Actin filament severing and depolymerization	0.1597352	3	31	2637.576	5816.757
iPT	HK2529	iPTX2638umY5817um	Chaperone-mediated autophagy	0.1576995	3	31	2637.576	5816.757
iPT	HK2529	iPTX2638umY5817um	Cell polarity establishment	0.1550204	3	31	2637.576	5816.757
iPT	HK2529	iPTX2638umY5817um	Focal adhesion organization	0.1545449	3	31	2637.576	5816.757
iPT	HK2529	iPTX2638umY5817um	JNK signaling cascade	0.1538223	3	31	2637.576	5816.757
iPT	HK2529	iPTX2638umY5817um	Protein palmitoylation	0.1519653	3	31	2637.576	5816.757
iPT	HK2529	iPTX2638umY5817um	G protein-regulated adenylate cyclase signaling cascade	0.1471415	3	31	2637.576	5816.757
iPT	HK2529	iPTX2638umY5817um	Nucleocytoplasmic protein transport	0.1467096	3	31	2637.576	5816.757
iPT	HK2529	iPTX2638umY5817um	Actin filament branching	0.1464443	3	31	2637.576	5816.757
iPT	HK2529	iPTX2638umY5817um	Mitochondrial fusion	0.1398887	3	31	2637.576	5816.757
PlasmaCells	HK2529	PlasmaCellsX3758umY313um	Immunglobulin dynamics	0.586564	113	43	3757.902	312.8429
PlasmaCells	HK2529	PlasmaCellsX3758umY313um	Endosomal sorting for retrograde clathrin-independent transport to the TGN	0.4062666	113	43	3757.902	312.8429
PlasmaCells	HK2529	PlasmaCellsX3758umY313um	Chondroitin sulfate and dermatan sulfate chain biosynthesis	0.3910946	113	43	3757.902	312.8429
PlasmaCells	HK2529	PlasmaCellsX3758umY313um	Endogenous control of complement activity	0.2850511	113	43	3757.902	312.8429
PlasmaCells	HK2529	PlasmaCellsX3758umY313um	Crosslinking between different cytoskeletal networks and nuclear envelope components	0.2786642	113	43	3757.902	312.8429
PlasmaCells	HK2529	PlasmaCellsX3758umY313um	Biogenesis of mitochondrial-derived vesicles	0.267658	113	43	3757.902	312.8429
PlasmaCells	HK2529	PlasmaCellsX3758umY313um	Induction of ER-phagy	0.2584339	113	43	3757.902	312.8429
PlasmaCells	HK2529	PlasmaCellsX3758umY313um	Vesicle biogenesis at ER membrane	0.2370783	113	43	3757.902	312.8429
PlasmaCells	HK2529	PlasmaCellsX3758umY313um	Endosomal recycling to plasma membrane	0.2318589	113	43	3757.902	312.8429
PlasmaCells	HK2529	PlasmaCellsX3758umY313um	Sister chromatid cohesion	0.2304833	113	43	3757.902	312.8429
PlasmaCells	HK2529	PlasmaCellsX3758umY313um	Polyubiquitination of retrotranslocated misfolded proteins	0.2230056	113	43	3757.902	312.8429
PlasmaCells	HK2529	PlasmaCellsX3758umY313um	Metaphase to anaphase transition and spindle assembly checkpoint	0.2195964	113	43	3757.902	312.8429
PlasmaCells	HK2529	PlasmaCellsX3758umY313um	ERK 1 2 signaling cascade	0.21137	113	43	3757.902	312.8429
PlasmaCells	HK2529	PlasmaCellsX3758umY313um	Nuclear pore complex organization	0.2104817	113	43	3757.902	312.8429
PlasmaCells	HK2529	PlasmaCellsX3758umY313um	JNK signaling cascade	0.2061281	113	43	3757.902	312.8429
PlasmaCells	HK2529	PlasmaCellsX3758umY313um	Vesicle fusion with cis-Golgi	0.1929499	113	43	3757.902	312.8429
PlasmaCells	HK2529	PlasmaCellsX3758umY313um	Hemidesmosome organization	0.1914657	113	43	3757.902	312.8429
PlasmaCells	HK2529	PlasmaCellsX3758umY313um	Mitochondrial coupling to microtubule transport system	0.1836735	113	43	3757.902	312.8429
PlasmaCells	HK2529	PlasmaCellsX3758umY313um	Actin filament bundling and crosslinking	0.1817728	113	43	3757.902	312.8429
PlasmaCells	HK2529	PlasmaCellsX3758umY313um	LINC complex-mediated nuclear-cytoskeletal coupling	0.180334	113	43	3757.902	312.8429
PlasmaCells	HK2529	PlasmaCellsX3758umY313um	mTORC1 signaling pathway	0.1748685	113	43	3757.902	312.8429
PlasmaCells	HK2529	PlasmaCellsX3758umY313um	Telomere replication support and maintenance	0.1733458	113	43	3757.902	312.8429
PlasmaCells	HK2529	PlasmaCellsX3758umY313um	Phospholipid translocation from outer to inner membrane leaflets	0.1692022	113	43	3757.902	312.8429
PlasmaCells	HK2529	PlasmaCellsX3758umY313um	Intercellular bridge and midbody assembly and organization	0.1652739	113	43	3757.902	312.8429
PlasmaCells	HK2529	PlasmaCellsX3758umY313um	NFkB signaling pathway	0.1649644	113	43	3757.902	312.8429
PlasmaCells	HK2529	PlasmaCellsX3758umY313um	TREX-mediated coupling of splicing and mRNA export	0.1604651	113	43	3757.902	312.8429
PlasmaCells	HK2529	PlasmaCellsX3758umY313um	U4-U6-U5 tri-snRNP recruitment and pre-catalytic spliceosome assembly	0.1532468	113	43	3757.902	312.8429
PlasmaCells	HK2529	PlasmaCellsX3758umY313um	Fibrinolysis	0.1491651	113	43	3757.902	312.8429
PlasmaCells	HK2529	PlasmaCellsX3758umY313um	Protein folding in ER	0.1489145	113	43	3757.902	312.8429
PlasmaCells	HK2529	PlasmaCellsX3758umY313um	Pentose phosphate pathway	0.1485608	113	43	3757.902	312.8429
DCT	HK2529	DCTX3794umY4176um	Retinoid metabolism and intracellular transport	0.365212	36	44	3794.261	4176.036
DCT	HK2529	DCTX3794umY4176um	HIF-1 receptor signaling pathway	0.3410019	36	44	3794.261	4176.036
DCT	HK2529	DCTX3794umY4176um	LINC complex-mediated nuclear-cytoskeletal coupling	0.3265306	36	44	3794.261	4176.036
DCT	HK2529	DCTX3794umY4176um	Scavenger receptor-mediated initiation of cargo uptake	0.2949907	36	44	3794.261	4176.036
DCT	HK2529	DCTX3794umY4176um	Chaperone-mediated regulation of steroid nuclear receptors	0.291025	36	44	3794.261	4176.036
DCT	HK2529	DCTX3794umY4176um	Initiation of lipoprotein clearance	0.2857143	36	44	3794.261	4176.036
DCT	HK2529	DCTX3794umY4176um	Transcription by RNA polymerase III	0.2571959	36	44	3794.261	4176.036
DCT	HK2529	DCTX3794umY4176um	Smooth muscle thin myofilament organization	0.252093	36	44	3794.261	4176.036
DCT	HK2529	DCTX3794umY4176um	Initiation of phagocytosis of apoptotic cells	0.247907	36	44	3794.261	4176.036
DCT	HK2529	DCTX3794umY4176um	Electron transport chain	0.1988904	36	44	3794.261	4176.036
DCT	HK2529	DCTX3794umY4176um	Intrinsic apoptosis pathway	0.1940354	36	44	3794.261	4176.036
DCT	HK2529	DCTX3794umY4176um	Mitochondrial ATP-synthesis coupled to proton gradient	0.1916554	36	44	3794.261	4176.036
DCT	HK2529	DCTX3794umY4176um	Base excision repair	0.1914657	36	44	3794.261	4176.036
DCT	HK2529	DCTX3794umY4176um	Autophagosome nucleation and elongation	0.1858736	36	44	3794.261	4176.036
DCT	HK2529	DCTX3794umY4176um	Histone methylation and demethylation	0.1852404	36	44	3794.261	4176.036
DCT	HK2529	DCTX3794umY4176um	Glycerol-3-phosphate pathway	0.1773655	36	44	3794.261	4176.036
DCT	HK2529	DCTX3794umY4176um	Heparin and heparan sulfate chain biosynthesis	0.174026	36	44	3794.261	4176.036
DCT	HK2529	DCTX3794umY4176um	Proteasomal regulatory particle organization	0.1716464	36	44	3794.261	4176.036
DCT	HK2529	DCTX3794umY4176um	Translation elongation	0.1690698	36	44	3794.261	4176.036
DCT	HK2529	DCTX3794umY4176um	Endothelial support of leukocyte rolling and transmigration	0.1681395	36	44	3794.261	4176.036
DCT	HK2529	DCTX3794umY4176um	Clathrin-mediated vesicle traffic from TGN to endosomal lysosomal system	0.1660448	36	44	3794.261	4176.036
DCT	HK2529	DCTX3794umY4176um	Vesicle trafficking involved in biogenesis of lysosome-related organelles	0.1634169	36	44	3794.261	4176.036
DCT	HK2529	DCTX3794umY4176um	Canonical deadenylation of cytosolic mRNA by CCR4-NOT complex	0.1588372	36	44	3794.261	4176.036
DCT	HK2529	DCTX3794umY4176um	Polyubiquitination of retrotranslocated misfolded proteins	0.1558442	36	44	3794.261	4176.036
DCT	HK2529	DCTX3794umY4176um	Activation of pro-MMPs	0.1521336	36	44	3794.261	4176.036
DCT	HK2529	DCTX3794umY4176um	Proteolysis of basement membrane	0.1521336	36	44	3794.261	4176.036
DCT	HK2529	DCTX3794umY4176um	Proteolysis of fibronectin	0.1521336	36	44	3794.261	4176.036
DCT	HK2529	DCTX3794umY4176um	Vesicle biogenesis at cis-Golgi	0.1515717	36	44	3794.261	4176.036
DCT	HK2529	DCTX3794umY4176um	NFkB signaling pathway	0.1501083	36	44	3794.261	4176.036
DCT	HK2529	DCTX3794umY4176um	Translation initiation	0.1484134	36	44	3794.261	4176.036
GSStromal	HK2529	GSStromalX960umY677um	Smooth muscle thick myofilament organization and regulation	0.4	105	11	959.7383	677.195
GSStromal	HK2529	GSStromalX960umY677um	Regulation of nuclear and cytoplasmic mRNA fate by the exon junction complex	0.3595327	105	11	959.7383	677.195
GSStromal	HK2529	GSStromalX960umY677um	Chaperone-mediated autophagy	0.2990724	105	11	959.7383	677.195
GSStromal	HK2529	GSStromalX960umY677um	Actin filament bundling and crosslinking	0.2931336	105	11	959.7383	677.195
GSStromal	HK2529	GSStromalX960umY677um	Eukaryotic intraflagellar transport	0.2782931	105	11	959.7383	677.195
GSStromal	HK2529	GSStromalX960umY677um	Thioredoxin-dependent peroxiredoxin-mediated peroxide detoxification	0.2776744	105	11	959.7383	677.195
GSStromal	HK2529	GSStromalX960umY677um	Retinoid metabolism and intracellular transport	0.273909	105	11	959.7383	677.195
GSStromal	HK2529	GSStromalX960umY677um	Phospholipid translocation from outer to inner membrane leaflets	0.2660482	105	11	959.7383	677.195
GSStromal	HK2529	GSStromalX960umY677um	Amyloid precursor protein cleavage	0.2283721	105	11	959.7383	677.195
GSStromal	HK2529	GSStromalX960umY677um	Fibrinolysis	0.225603	105	11	959.7383	677.195
GSStromal	HK2529	GSStromalX960umY677um	Semaphorin receptor signaling	0.2244898	105	11	959.7383	677.195
GSStromal	HK2529	GSStromalX960umY677um	Initiation of miRNA- and siRNA-mediated mRNA silencing	0.2157227	105	11	959.7383	677.195
GSStromal	HK2529	GSStromalX960umY677um	Actin filament capping	0.2058763	105	11	959.7383	677.195
GSStromal	HK2529	GSStromalX960umY677um	JNK signaling cascade	0.1922006	105	11	959.7383	677.195
GSStromal	HK2529	GSStromalX960umY677um	Clathrin-mediated endocytosis	0.1871581	105	11	959.7383	677.195
GSStromal	HK2529	GSStromalX960umY677um	Lysosomal pH regulation	0.1864226	105	11	959.7383	677.195
GSStromal	HK2529	GSStromalX960umY677um	Tight junction organization	0.1757123	105	11	959.7383	677.195
GSStromal	HK2529	GSStromalX960umY677um	Proteasomal core organization	0.1698517	105	11	959.7383	677.195
GSStromal	HK2529	GSStromalX960umY677um	Basement membrane assembly and organization	0.1675712	105	11	959.7383	677.195
GSStromal	HK2529	GSStromalX960umY677um	U2 snRNP-selective component synthesis	0.1670207	105	11	959.7383	677.195
GSStromal	HK2529	GSStromalX960umY677um	Telomere replication support and maintenance	0.1664492	105	11	959.7383	677.195
GSStromal	HK2529	GSStromalX960umY677um	Cellular urate import and export	0.1651206	105	11	959.7383	677.195
GSStromal	HK2529	GSStromalX960umY677um	TREX-mediated coupling of splicing and mRNA export	0.1651163	105	11	959.7383	677.195
GSStromal	HK2529	GSStromalX960umY677um	Transcription repression	0.1643785	105	11	959.7383	677.195
GSStromal	HK2529	GSStromalX960umY677um	Hippo signaling	0.1638399	105	11	959.7383	677.195
GSStromal	HK2529	GSStromalX960umY677um	Endogenous control of complement activity	0.1624884	105	11	959.7383	677.195
GSStromal	HK2529	GSStromalX960umY677um	Histone ubiquitination and deubiquitination	0.157872	105	11	959.7383	677.195
GSStromal	HK2529	GSStromalX960umY677um	Transcription initiation by general transcription factors	0.1569174	105	11	959.7383	677.195
GSStromal	HK2529	GSStromalX960umY677um	Polyamine biosynthesis and interconversion	0.1526459	105	11	959.7383	677.195
GSStromal	HK2529	GSStromalX960umY677um	U1 and U2 snRNP recruitment and pre-spliceosome assembly	0.1516558	105	11	959.7383	677.195
CTAL	HK2529	CTALX2052umY3852um	Chaperone-mediated autophagy	0.4289425	42	24	2052.037	3851.831
CTAL	HK2529	CTALX2052umY3852um	Pentose phosphate pathway	0.359022	42	24	2052.037	3851.831
CTAL	HK2529	CTALX2052umY3852um	U5 snRNP-selective component synthesis	0.3175783	42	24	2052.037	3851.831
CTAL	HK2529	CTALX2052umY3852um	Fatty acid activation	0.2849722	42	24	2052.037	3851.831
CTAL	HK2529	CTALX2052umY3852um	Phase II biotransformation via gluthatione conjugation	0.2684546	42	24	2052.037	3851.831
CTAL	HK2529	CTALX2052umY3852um	Chaperone-mediated regulation of steroid nuclear receptors	0.2671269	42	24	2052.037	3851.831
CTAL	HK2529	CTALX2052umY3852um	Hemidesmosome organization	0.2664193	42	24	2052.037	3851.831
CTAL	HK2529	CTALX2052umY3852um	Lysosomal degradation of gangliosides to ceramide	0.2597403	42	24	2052.037	3851.831
CTAL	HK2529	CTALX2052umY3852um	Canonical WNT receptor signaling	0.2562754	42	24	2052.037	3851.831
CTAL	HK2529	CTALX2052umY3852um	Mitochondrial fusion	0.251206	42	24	2052.037	3851.831
CTAL	HK2529	CTALX2052umY3852um	Retinoid metabolism and intracellular transport	0.2361498	42	24	2052.037	3851.831
CTAL	HK2529	CTALX2052umY3852um	Tetraspanin-enriched microdomain dynamics	0.2329916	42	24	2052.037	3851.831
CTAL	HK2529	CTALX2052umY3852um	Filopodium assembly, organization and upstream regulation	0.2250077	42	24	2052.037	3851.831
CTAL	HK2529	CTALX2052umY3852um	Interaction of integrin with complement and coagulation factors	0.2222635	42	24	2052.037	3851.831
CTAL	HK2529	CTALX2052umY3852um	Glutamate and glutamine metabolism	0.2219127	42	24	2052.037	3851.831
CTAL	HK2529	CTALX2052umY3852um	Cytosolic protein folding	0.2131182	42	24	2052.037	3851.831
CTAL	HK2529	CTALX2052umY3852um	Endothelial support of leukocyte rolling and transmigration	0.2125581	42	24	2052.037	3851.831
CTAL	HK2529	CTALX2052umY3852um	ER unfolded protein response pathway	0.2088372	42	24	2052.037	3851.831
CTAL	HK2529	CTALX2052umY3852um	Vesicle tethering at plasma membrane	0.1988868	42	24	2052.037	3851.831
CTAL	HK2529	CTALX2052umY3852um	Polyubiquitination of retrotranslocated misfolded proteins	0.1966605	42	24	2052.037	3851.831
CTAL	HK2529	CTALX2052umY3852um	Integrin-basement membrane interaction and signaling	0.1853915	42	24	2052.037	3851.831
CTAL	HK2529	CTALX2052umY3852um	Generation of electrochemical gradients by Na-K-ATPase	0.178273	42	24	2052.037	3851.831
CTAL	HK2529	CTALX2052umY3852um	Glycerol-3-phosphate pathway	0.1751391	42	24	2052.037	3851.831
CTAL	HK2529	CTALX2052umY3852um	Vesicle trafficking involved in biogenesis of lysosome-related organelles	0.1631074	42	24	2052.037	3851.831
CTAL	HK2529	CTALX2052umY3852um	Transcription initiation by general transcription factors	0.1612504	42	24	2052.037	3851.831
CTAL	HK2529	CTALX2052umY3852um	Cellular urate import and export	0.161039	42	24	2052.037	3851.831
CTAL	HK2529	CTALX2052umY3852um	Smooth muscle thick myofilament organization and regulation	0.1606679	42	24	2052.037	3851.831
CTAL	HK2529	CTALX2052umY3852um	JAK-STAT signaling pathway	0.1604478	42	24	2052.037	3851.831
CTAL	HK2529	CTALX2052umY3852um	mTORC1 signaling pathway	0.1547509	42	24	2052.037	3851.831
CTAL	HK2529	CTALX2052umY3852um	Cell polarity establishment	0.1540027	42	24	2052.037	3851.831
PlasmaCells	HK2529	PlasmaCellsX4021umY266um	U4-U6-U5 tri-snRNP recruitment and pre-catalytic spliceosome assembly	0.5825603	114	46	4020.751	265.8786
PlasmaCells	HK2529	PlasmaCellsX4021umY266um	ER unfolded protein response pathway	0.4118605	114	46	4020.751	265.8786
PlasmaCells	HK2529	PlasmaCellsX4021umY266um	Canonical deadenylation of cytosolic mRNA by CCR4-NOT complex	0.3430233	114	46	4020.751	265.8786
PlasmaCells	HK2529	PlasmaCellsX4021umY266um	Inhibition of apoptosis	0.3187867	114	46	4020.751	265.8786
PlasmaCells	HK2529	PlasmaCellsX4021umY266um	Crosslinking between different cytoskeletal networks and nuclear envelope components	0.2868274	114	46	4020.751	265.8786
PlasmaCells	HK2529	PlasmaCellsX4021umY266um	Polyubiquitination of retrotranslocated misfolded proteins	0.2719851	114	46	4020.751	265.8786
PlasmaCells	HK2529	PlasmaCellsX4021umY266um	Endogenous control of complement activity	0.2571959	114	46	4020.751	265.8786
PlasmaCells	HK2529	PlasmaCellsX4021umY266um	U5 snRNP-selective component synthesis	0.2432289	114	46	4020.751	265.8786
PlasmaCells	HK2529	PlasmaCellsX4021umY266um	Nucleosome assembly	0.23859	114	46	4020.751	265.8786
PlasmaCells	HK2529	PlasmaCellsX4021umY266um	Epidermal growth factor induced EGF receptor signaling	0.2358403	114	46	4020.751	265.8786
PlasmaCells	HK2529	PlasmaCellsX4021umY266um	rDNA transcription	0.2283318	114	46	4020.751	265.8786
PlasmaCells	HK2529	PlasmaCellsX4021umY266um	Regulation of RNA polymerase II elongation activity	0.2274583	114	46	4020.751	265.8786
PlasmaCells	HK2529	PlasmaCellsX4021umY266um	Cytosolic protein polyubiquitination	0.213365	114	46	4020.751	265.8786
PlasmaCells	HK2529	PlasmaCellsX4021umY266um	Thioredoxin-dependent peroxiredoxin-mediated peroxide detoxification	0.2109302	114	46	4020.751	265.8786
PlasmaCells	HK2529	PlasmaCellsX4021umY266um	Smooth muscle thin myofilament organization	0.1965116	114	46	4020.751	265.8786
PlasmaCells	HK2529	PlasmaCellsX4021umY266um	Endoplasmic and sarcoplasmic calcium import, export and storage	0.1882975	114	46	4020.751	265.8786
PlasmaCells	HK2529	PlasmaCellsX4021umY266um	COP9 signalosome-mediated regulation of cullin-RING ubiquitin ligases	0.186939	114	46	4020.751	265.8786
PlasmaCells	HK2529	PlasmaCellsX4021umY266um	Hemidesmosome organization	0.1840445	114	46	4020.751	265.8786
PlasmaCells	HK2529	PlasmaCellsX4021umY266um	Phase II biotransformation via gluthatione conjugation	0.1816251	114	46	4020.751	265.8786
PlasmaCells	HK2529	PlasmaCellsX4021umY266um	Immunglobulin dynamics	0.1813595	114	46	4020.751	265.8786
PlasmaCells	HK2529	PlasmaCellsX4021umY266um	Endoplasmic reticulum quality control system	0.173764	114	46	4020.751	265.8786
PlasmaCells	HK2529	PlasmaCellsX4021umY266um	Eukaryotic intraflagellar transport	0.1695733	114	46	4020.751	265.8786
PlasmaCells	HK2529	PlasmaCellsX4021umY266um	Endoplasmic reticulum tubulus maintenance	0.1664896	114	46	4020.751	265.8786
PlasmaCells	HK2529	PlasmaCellsX4021umY266um	Clathrin-mediated endosomal vesicle biogenesis for retrograde transport to the TGN	0.1659586	114	46	4020.751	265.8786
PlasmaCells	HK2529	PlasmaCellsX4021umY266um	Filopodium assembly, organization and upstream regulation	0.1637264	114	46	4020.751	265.8786
PlasmaCells	HK2529	PlasmaCellsX4021umY266um	Vesicle tethering at plasma membrane	0.16141	114	46	4020.751	265.8786
PlasmaCells	HK2529	PlasmaCellsX4021umY266um	Protein palmitoylation	0.1562984	114	46	4020.751	265.8786
PlasmaCells	HK2529	PlasmaCellsX4021umY266um	Vesicle fusion with plasma membrane	0.1544414	114	46	4020.751	265.8786
PlasmaCells	HK2529	PlasmaCellsX4021umY266um	Nucleosome remodeling	0.1541427	114	46	4020.751	265.8786
PlasmaCells	HK2529	PlasmaCellsX4021umY266um	Transcription repression	0.1517625	114	46	4020.751	265.8786
CTAL	HK2529	CTALX1330umY5649um	Vesicle trafficking involved in biogenesis of lysosome-related organelles	0.3259053	6	16	1330.15	5648.594
CTAL	HK2529	CTALX1330umY5649um	Epidermal growth factor induced EGF receptor signaling	0.3057877	6	16	1330.15	5648.594
CTAL	HK2529	CTALX1330umY5649um	Nucleosome assembly	0.2927644	6	16	1330.15	5648.594
CTAL	HK2529	CTALX1330umY5649um	Mitochondrial fission	0.2411018	6	16	1330.15	5648.594
CTAL	HK2529	CTALX1330umY5649um	Intrinsic apoptosis pathway	0.2240447	6	16	1330.15	5648.594
CTAL	HK2529	CTALX1330umY5649um	Hippo signaling	0.2147218	6	16	1330.15	5648.594
CTAL	HK2529	CTALX1330umY5649um	Intercellular bridge and midbody assembly and organization	0.2126277	6	16	1330.15	5648.594
CTAL	HK2529	CTALX1330umY5649um	Actin filament severing and depolymerization	0.208773	6	16	1330.15	5648.594
CTAL	HK2529	CTALX1330umY5649um	Mitochondrial ATP-synthesis coupled to proton gradient	0.1965739	6	16	1330.15	5648.594
CTAL	HK2529	CTALX1330umY5649um	Nucleolar pre-rRNA processing	0.1919074	6	16	1330.15	5648.594
CTAL	HK2529	CTALX1330umY5649um	Vesicle tethering at plasma membrane	0.1918367	6	16	1330.15	5648.594
CTAL	HK2529	CTALX1330umY5649um	Tight junction organization	0.1880936	6	16	1330.15	5648.594
CTAL	HK2529	CTALX1330umY5649um	Chondroitin sulfate and dermatan sulfate chain biosynthesis	0.187384	6	16	1330.15	5648.594
CTAL	HK2529	CTALX1330umY5649um	Mitochondrial fusion	0.180334	6	16	1330.15	5648.594
CTAL	HK2529	CTALX1330umY5649um	Translation elongation	0.1755814	6	16	1330.15	5648.594
CTAL	HK2529	CTALX1330umY5649um	Histone ubiquitination and deubiquitination	0.1716751	6	16	1330.15	5648.594
CTAL	HK2529	CTALX1330umY5649um	Actin biosynthesis and recycling	0.1658929	6	16	1330.15	5648.594
CTAL	HK2529	CTALX1330umY5649um	Induction of canonical mitophagy	0.16	6	16	1330.15	5648.594
CTAL	HK2529	CTALX1330umY5649um	Smooth muscle thick myofilament organization and regulation	0.1595547	6	16	1330.15	5648.594
CTAL	HK2529	CTALX1330umY5649um	Contractile ring assembly and constriction	0.1590698	6	16	1330.15	5648.594
CTAL	HK2529	CTALX1330umY5649um	JNK signaling cascade	0.1587744	6	16	1330.15	5648.594
CTAL	HK2529	CTALX1330umY5649um	Nucleocytoplasmic protein transport	0.1562076	6	16	1330.15	5648.594
CTAL	HK2529	CTALX1330umY5649um	Regulation of proteasomal proteolysis by signalosome	0.1554731	6	16	1330.15	5648.594
CTAL	HK2529	CTALX1330umY5649um	Transcription by RNA polymerase II	0.1552656	6	16	1330.15	5648.594
CTAL	HK2529	CTALX1330umY5649um	Antigen presentation via MHC class I molecules	0.1510449	6	16	1330.15	5648.594
CTAL	HK2529	CTALX1330umY5649um	Lipid droplet mitochondria interaction	0.1504178	6	16	1330.15	5648.594
CTAL	HK2529	CTALX1330umY5649um	Endoplasmic reticulum tubulus maintenance	0.145247	6	16	1330.15	5648.594
CTAL	HK2529	CTALX1330umY5649um	Regulation of pre-mRNA processing by hnRNPs	0.1449317	6	16	1330.15	5648.594
CTAL	HK2529	CTALX1330umY5649um	Mitochondrial iron-sulfur protein assembly	0.1445373	6	16	1330.15	5648.594
CTAL	HK2529	CTALX1330umY5649um	Protein palmitoylation	0.1432993	6	16	1330.15	5648.594
GSStromal	HK2529	GSStromalX845umY2732um	Proteolysis of basement membrane	0.4712431	64	10	845.3575	2732.262
GSStromal	HK2529	GSStromalX845umY2732um	Proteolysis of fibronectin	0.3398887	64	10	845.3575	2732.262
GSStromal	HK2529	GSStromalX845umY2732um	Proteolysis of proteoglycans	0.3372278	64	10	845.3575	2732.262
GSStromal	HK2529	GSStromalX845umY2732um	Lysosomal degradation of gangliosides to ceramide	0.316141	64	10	845.3575	2732.262
GSStromal	HK2529	GSStromalX845umY2732um	Transcription initiation by general transcription factors	0.2838131	64	10	845.3575	2732.262
GSStromal	HK2529	GSStromalX845umY2732um	Integrin costamere-mediated coupling between cytoskeleton and ECM	0.2797774	64	10	845.3575	2732.262
GSStromal	HK2529	GSStromalX845umY2732um	Polyamine biosynthesis and interconversion	0.2260855	64	10	845.3575	2732.262
GSStromal	HK2529	GSStromalX845umY2732um	Nuclear Drosha-mediated microRNA processing	0.2209808	64	10	845.3575	2732.262
GSStromal	HK2529	GSStromalX845umY2732um	Autophagosome nucleation and elongation	0.2185343	64	10	845.3575	2732.262
GSStromal	HK2529	GSStromalX845umY2732um	Lysosomal protein degradation	0.2025102	64	10	845.3575	2732.262
GSStromal	HK2529	GSStromalX845umY2732um	Actin biosynthesis and recycling	0.1956051	64	10	845.3575	2732.262
GSStromal	HK2529	GSStromalX845umY2732um	Mitochondrial fusion	0.1847866	64	10	845.3575	2732.262
GSStromal	HK2529	GSStromalX845umY2732um	Nucleosome assembly	0.1799629	64	10	845.3575	2732.262
GSStromal	HK2529	GSStromalX845umY2732um	Canonical deadenylation of cytosolic mRNA by CCR4-NOT complex	0.1765116	64	10	845.3575	2732.262
GSStromal	HK2529	GSStromalX845umY2732um	Smooth muscle thin myofilament organization	0.172093	64	10	845.3575	2732.262
GSStromal	HK2529	GSStromalX845umY2732um	Activation of pro-MMPs	0.1666048	64	10	845.3575	2732.262
GSStromal	HK2529	GSStromalX845umY2732um	Vesicle trafficking involved in biogenesis of lysosome-related organelles	0.1652739	64	10	845.3575	2732.262
GSStromal	HK2529	GSStromalX845umY2732um	Protein palmitoylation	0.1621789	64	10	845.3575	2732.262
GSStromal	HK2529	GSStromalX845umY2732um	Semaphorin receptor signaling	0.1617811	64	10	845.3575	2732.262
GSStromal	HK2529	GSStromalX845umY2732um	Glycolysis and gluconeogenesis	0.1605634	64	10	845.3575	2732.262
GSStromal	HK2529	GSStromalX845umY2732um	Retinoid metabolism and intracellular transport	0.1572269	64	10	845.3575	2732.262
GSStromal	HK2529	GSStromalX845umY2732um	Rab1 activation in cis-Golgi vesicle tethering and autophagosome biogenesis	0.1519653	64	10	845.3575	2732.262
GSStromal	HK2529	GSStromalX845umY2732um	HIF-1 receptor signaling pathway	0.1499072	64	10	845.3575	2732.262
GSStromal	HK2529	GSStromalX845umY2732um	Tight junction organization	0.1412822	64	10	845.3575	2732.262
GSStromal	HK2529	GSStromalX845umY2732um	U1 and U2 snRNP recruitment and pre-spliceosome assembly	0.1408233	64	10	845.3575	2732.262
GSStromal	HK2529	GSStromalX845umY2732um	Histone acetylation and deactylation	0.1367827	64	10	845.3575	2732.262
GSStromal	HK2529	GSStromalX845umY2732um	Vesicle biogenesis at ER membrane	0.1358712	64	10	845.3575	2732.262
GSStromal	HK2529	GSStromalX845umY2732um	Crosslinking between different cytoskeletal networks and nuclear envelope components	0.1350649	64	10	845.3575	2732.262
GSStromal	HK2529	GSStromalX845umY2732um	Hemidesmosome organization	0.1350649	64	10	845.3575	2732.262
GSStromal	HK2529	GSStromalX845umY2732um	Interaction of integrin with complement and coagulation factors	0.1335807	64	10	845.3575	2732.262
Fib	HK2529	FibX4880umY1281um	Immunglobulin dynamics	0.4537971	94	56	4879.743	1280.914
Fib	HK2529	FibX4880umY1281um	Lysosomal protein degradation	0.3390434	94	56	4879.743	1280.914
Fib	HK2529	FibX4880umY1281um	Hippo signaling	0.328019	94	56	4879.743	1280.914
Fib	HK2529	FibX4880umY1281um	Regulation of actin dynamics during macropinocytosis	0.317907	94	56	4879.743	1280.914
Fib	HK2529	FibX4880umY1281um	Mitochondrial coupling to microtubule transport system	0.3146568	94	56	4879.743	1280.914
Fib	HK2529	FibX4880umY1281um	Scavenger receptor-mediated initiation of cargo uptake	0.2745826	94	56	4879.743	1280.914
Fib	HK2529	FibX4880umY1281um	Amyloid precursor protein cleavage	0.2439535	94	56	4879.743	1280.914
Fib	HK2529	FibX4880umY1281um	Endoplasmic reticulum-endosome and lysosome contact site formation	0.2315454	94	56	4879.743	1280.914
Fib	HK2529	FibX4880umY1281um	Proteasomal regulatory particle organization	0.21662	94	56	4879.743	1280.914
Fib	HK2529	FibX4880umY1281um	Actin biosynthesis and recycling	0.2092232	94	56	4879.743	1280.914
Fib	HK2529	FibX4880umY1281um	ERK 1 2 signaling cascade	0.2044734	94	56	4879.743	1280.914
Fib	HK2529	FibX4880umY1281um	Transcription repression	0.1940631	94	56	4879.743	1280.914
Fib	HK2529	FibX4880umY1281um	Inositol metabolism and transport	0.1896104	94	56	4879.743	1280.914
Fib	HK2529	FibX4880umY1281um	Phospholipid translocation from outer to inner membrane leaflets	0.1844156	94	56	4879.743	1280.914
Fib	HK2529	FibX4880umY1281um	Initiation of phagocytosis of apoptotic cells	0.1837209	94	56	4879.743	1280.914
Fib	HK2529	FibX4880umY1281um	Heparin and heparan sulfate chain biosynthesis	0.1821892	94	56	4879.743	1280.914
Fib	HK2529	FibX4880umY1281um	Adherens junction organization	0.1778192	94	56	4879.743	1280.914
Fib	HK2529	FibX4880umY1281um	ER unfolded protein response pathway	0.1709302	94	56	4879.743	1280.914
Fib	HK2529	FibX4880umY1281um	Nucleosome remodeling	0.1671862	94	56	4879.743	1280.914
Fib	HK2529	FibX4880umY1281um	mTORC1 signaling pathway	0.1603219	94	56	4879.743	1280.914
Fib	HK2529	FibX4880umY1281um	Proteolysis of basement membrane	0.1599258	94	56	4879.743	1280.914
Fib	HK2529	FibX4880umY1281um	Proteolysis of fibronectin	0.1599258	94	56	4879.743	1280.914
Fib	HK2529	FibX4880umY1281um	Vesicle fusion with cis-Golgi	0.1595547	94	56	4879.743	1280.914
Fib	HK2529	FibX4880umY1281um	Vesicle trafficking involved in biogenesis of lysosome-related organelles	0.1578459	94	56	4879.743	1280.914
Fib	HK2529	FibX4880umY1281um	Polyubiquitination of retrotranslocated misfolded proteins	0.1569573	94	56	4879.743	1280.914
Fib	HK2529	FibX4880umY1281um	Regulation of nuclear and cytoplasmic mRNA fate by the exon junction complex	0.1561338	94	56	4879.743	1280.914
Fib	HK2529	FibX4880umY1281um	Mitochondrial fusion	0.1536178	94	56	4879.743	1280.914
Fib	HK2529	FibX4880umY1281um	Clathrin-mediated vesicle traffic from TGN to endosomal lysosomal system	0.1523066	94	56	4879.743	1280.914
Fib	HK2529	FibX4880umY1281um	PI3 kinase-AKT signaling pathway	0.1507273	94	56	4879.743	1280.914
Fib	HK2529	FibX4880umY1281um	Mitochondrial fission	0.1491798	94	56	4879.743	1280.914
IC	HK2529	ICX2904umY5469um	U2 snRNP-selective component synthesis	0.4399894	10	34	2904.212	5469.069
IC	HK2529	ICX2904umY5469um	Glutamate and glutamine metabolism	0.4051377	10	34	2904.212	5469.069
IC	HK2529	ICX2904umY5469um	Protein palmitoylation	0.3884246	10	34	2904.212	5469.069
IC	HK2529	ICX2904umY5469um	Integrin-basement membrane interaction and signaling	0.3819251	10	34	2904.212	5469.069
IC	HK2529	ICX2904umY5469um	Initiation of miRNA- and siRNA-mediated mRNA silencing	0.2961931	10	34	2904.212	5469.069
IC	HK2529	ICX2904umY5469um	Pentose phosphate pathway	0.2884556	10	34	2904.212	5469.069
IC	HK2529	ICX2904umY5469um	U5 snRNP-selective component synthesis	0.2793415	10	34	2904.212	5469.069
IC	HK2529	ICX2904umY5469um	Ras signaling pathway	0.27718	10	34	2904.212	5469.069
IC	HK2529	ICX2904umY5469um	Tetraspanin-enriched microdomain dynamics	0.2704567	10	34	2904.212	5469.069
IC	HK2529	ICX2904umY5469um	Clathrin-mediated endosomal vesicle biogenesis for retrograde transport to the TGN	0.2657993	10	34	2904.212	5469.069
IC	HK2529	ICX2904umY5469um	Initiation of lipoprotein clearance	0.2482375	10	34	2904.212	5469.069
IC	HK2529	ICX2904umY5469um	Sister chromatid cohesion	0.2291556	10	34	2904.212	5469.069
IC	HK2529	ICX2904umY5469um	Cytosolic protein polyubiquitination	0.2108209	10	34	2904.212	5469.069
IC	HK2529	ICX2904umY5469um	Metaphase to anaphase transition and spindle assembly checkpoint	0.2079129	10	34	2904.212	5469.069
IC	HK2529	ICX2904umY5469um	Notch signaling in receiving cell	0.1956984	10	34	2904.212	5469.069
IC	HK2529	ICX2904umY5469um	Regulation of proteasomal proteolysis by signalosome	0.1955473	10	34	2904.212	5469.069
IC	HK2529	ICX2904umY5469um	Endosomal sorting for retrograde clathrin-independent transport to the TGN	0.1951673	10	34	2904.212	5469.069
IC	HK2529	ICX2904umY5469um	Mitochondrial import and oxidative decarboxylation of pyruvate	0.1948052	10	34	2904.212	5469.069
IC	HK2529	ICX2904umY5469um	Vesicle biogenesis at ER membrane	0.1878675	10	34	2904.212	5469.069
IC	HK2529	ICX2904umY5469um	Endoplasmic reticulum quality control system	0.1858453	10	34	2904.212	5469.069
IC	HK2529	ICX2904umY5469um	Integrin-extracellular matrix interaction and signaling	0.1858059	10	34	2904.212	5469.069
IC	HK2529	ICX2904umY5469um	Fatty acid activation	0.1847866	10	34	2904.212	5469.069
IC	HK2529	ICX2904umY5469um	Nuclear pore complex organization	0.182327	10	34	2904.212	5469.069
IC	HK2529	ICX2904umY5469um	Telomere replication support and maintenance	0.1789376	10	34	2904.212	5469.069
IC	HK2529	ICX2904umY5469um	Assembly and maturation of respiratory chain complexes	0.1692673	10	34	2904.212	5469.069
IC	HK2529	ICX2904umY5469um	Scavenger receptor-mediated initiation of cargo uptake	0.1688312	10	34	2904.212	5469.069
IC	HK2529	ICX2904umY5469um	COP9 signalosome-mediated regulation of cullin-RING ubiquitin ligases	0.1631074	10	34	2904.212	5469.069
IC	HK2529	ICX2904umY5469um	Eukaryotic intraflagellar transport	0.1513915	10	34	2904.212	5469.069
IC	HK2529	ICX2904umY5469um	Citric acid cycle	0.1478017	10	34	2904.212	5469.069
IC	HK2529	ICX2904umY5469um	Endosomal recycling to plasma membrane	0.1474008	10	34	2904.212	5469.069
Mes	HK2529	MesX5586umY688um	LINC complex-mediated nuclear-cytoskeletal coupling	0.3083488	106	64	5586.48	687.7999
Mes	HK2529	MesX5586umY688um	Filopodium assembly, organization and upstream regulation	0.2575054	106	64	5586.48	687.7999
Mes	HK2529	MesX5586umY688um	NFkB signaling pathway	0.2401733	106	64	5586.48	687.7999
Mes	HK2529	MesX5586umY688um	Actin biosynthesis and recycling	0.2305788	106	64	5586.48	687.7999
Mes	HK2529	MesX5586umY688um	Activation of pro-MMPs	0.1996289	106	64	5586.48	687.7999
Mes	HK2529	MesX5586umY688um	Proteolysis of basement membrane	0.1996289	106	64	5586.48	687.7999
Mes	HK2529	MesX5586umY688um	Proteolysis of fibronectin	0.1996289	106	64	5586.48	687.7999
Mes	HK2529	MesX5586umY688um	Heparin and heparan sulfate chain biosynthesis	0.187384	106	64	5586.48	687.7999
Mes	HK2529	MesX5586umY688um	Transcription repression	0.1855288	106	64	5586.48	687.7999
Mes	HK2529	MesX5586umY688um	Vesicle fusion with cis-Golgi	0.1833024	106	64	5586.48	687.7999
Mes	HK2529	MesX5586umY688um	Scavenger receptor-mediated initiation of cargo uptake	0.1821892	106	64	5586.48	687.7999
Mes	HK2529	MesX5586umY688um	Smooth muscle thin myofilament organization	0.1725581	106	64	5586.48	687.7999
Mes	HK2529	MesX5586umY688um	Initiation of lipoprotein clearance	0.1706865	106	64	5586.48	687.7999
Mes	HK2529	MesX5586umY688um	Mitochondrial import and oxidative decarboxylation of pyruvate	0.1662338	106	64	5586.48	687.7999
Mes	HK2529	MesX5586umY688um	HIF-1 receptor signaling pathway	0.16141	106	64	5586.48	687.7999
Mes	HK2529	MesX5586umY688um	Antigen presentation via MHC class I molecules	0.1589075	106	64	5586.48	687.7999
Mes	HK2529	MesX5586umY688um	G protein-regulated phospholipase C beta signaling cascade	0.1584649	106	64	5586.48	687.7999
Mes	HK2529	MesX5586umY688um	Mitochondrial iron-sulfur protein assembly	0.1581554	106	64	5586.48	687.7999
Mes	HK2529	MesX5586umY688um	U4-U6 di-snRNP-selective component synthesis	0.1535129	106	64	5586.48	687.7999
Mes	HK2529	MesX5586umY688um	Intercellular bridge and midbody assembly and organization	0.1451563	106	64	5586.48	687.7999
Mes	HK2529	MesX5586umY688um	Proteolysis of proteoglycans	0.1428571	106	64	5586.48	687.7999
Mes	HK2529	MesX5586umY688um	Pentose phosphate pathway	0.1420613	106	64	5586.48	687.7999
Mes	HK2529	MesX5586umY688um	Histone ubiquitination and deubiquitination	0.1371675	106	64	5586.48	687.7999
Mes	HK2529	MesX5586umY688um	PI3 kinase-AKT signaling pathway	0.1371092	106	64	5586.48	687.7999
Mes	HK2529	MesX5586umY688um	Fibrinolysis	0.1369202	106	64	5586.48	687.7999
Mes	HK2529	MesX5586umY688um	Cell polarity establishment	0.1333107	106	64	5586.48	687.7999
Mes	HK2529	MesX5586umY688um	Transcription by RNA polymerase III	0.1312287	106	64	5586.48	687.7999
Mes	HK2529	MesX5586umY688um	Lysosomal degradation of gangliosides to ceramide	0.1309833	106	64	5586.48	687.7999
Mes	HK2529	MesX5586umY688um	Ceramide biosynthesis	0.1253488	106	64	5586.48	687.7999
Mes	HK2529	MesX5586umY688um	Proteasomal core organization	0.1224108	106	64	5586.48	687.7999
iPT	HK2529	iPTX1093umY3789um	Phase I biotransformation via alcohol and aldehyde dehydrogenases	0.3061225	43	13	1093.056	3788.959
iPT	HK2529	iPTX1093umY3789um	Mitochondrial import and oxidative decarboxylation of pyruvate	0.2998145	43	13	1093.056	3788.959
iPT	HK2529	iPTX1093umY3789um	Rab1 activation in cis-Golgi vesicle tethering and autophagosome biogenesis	0.2862891	43	13	1093.056	3788.959
iPT	HK2529	iPTX1093umY3789um	Smooth muscle thick myofilament organization and regulation	0.2786642	43	13	1093.056	3788.959
iPT	HK2529	iPTX1093umY3789um	Lipid droplet biogenesis	0.2639405	43	13	1093.056	3788.959
iPT	HK2529	iPTX1093umY3789um	Glutamate and glutamine metabolism	0.2519344	43	13	1093.056	3788.959
iPT	HK2529	iPTX1093umY3789um	Integrin-basement membrane interaction and signaling	0.2411018	43	13	1093.056	3788.959
iPT	HK2529	iPTX1093umY3789um	Chaperone-mediated regulation of steroid nuclear receptors	0.2395114	43	13	1093.056	3788.959
iPT	HK2529	iPTX1093umY3789um	Actin biosynthesis and recycling	0.2194367	43	13	1093.056	3788.959
iPT	HK2529	iPTX1093umY3789um	Cell polarity establishment	0.2025102	43	13	1093.056	3788.959
iPT	HK2529	iPTX1093umY3789um	Restriction point	0.2002326	43	13	1093.056	3788.959
iPT	HK2529	iPTX1093umY3789um	Semaphorin receptor signaling	0.1985158	43	13	1093.056	3788.959
iPT	HK2529	iPTX1093umY3789um	Ras signaling pathway	0.1966605	43	13	1093.056	3788.959
iPT	HK2529	iPTX1093umY3789um	ER unfolded protein response pathway	0.182093	43	13	1093.056	3788.959
iPT	HK2529	iPTX1093umY3789um	Interaction of integrin with complement and coagulation factors	0.1755102	43	13	1093.056	3788.959
iPT	HK2529	iPTX1093umY3789um	Tight junction organization	0.1724898	43	13	1093.056	3788.959
iPT	HK2529	iPTX1093umY3789um	Tetraspanin-enriched microdomain dynamics	0.1673812	43	13	1093.056	3788.959
iPT	HK2529	iPTX1093umY3789um	Integrin-extracellular matrix interaction and signaling	0.1611835	43	13	1093.056	3788.959
iPT	HK2529	iPTX1093umY3789um	Crosslinking between different cytoskeletal networks and nuclear envelope components	0.1588126	43	13	1093.056	3788.959
iPT	HK2529	iPTX1093umY3789um	Phospholipid translocation from outer to inner membrane leaflets	0.1525046	43	13	1093.056	3788.959
iPT	HK2529	iPTX1093umY3789um	G protein regulated RHO signaling cascade	0.1519653	43	13	1093.056	3788.959
iPT	HK2529	iPTX1093umY3789um	Eukaryotic intraflagellar transport	0.1510204	43	13	1093.056	3788.959
iPT	HK2529	iPTX1093umY3789um	Lipid droplet mitochondria interaction	0.1473228	43	13	1093.056	3788.959
iPT	HK2529	iPTX1093umY3789um	G protein-regulated adenylate cyclase signaling cascade	0.14597	43	13	1093.056	3788.959
iPT	HK2529	iPTX1093umY3789um	Transcription regulation by chromatin remodeling	0.1452671	43	13	1093.056	3788.959
iPT	HK2529	iPTX1093umY3789um	Initiation of lipoprotein clearance	0.142115	43	13	1093.056	3788.959
iPT	HK2529	iPTX1093umY3789um	Nuclear Drosha-mediated microRNA processing	0.1413201	43	13	1093.056	3788.959
iPT	HK2529	iPTX1093umY3789um	Contractile ring assembly and constriction	0.1406977	43	13	1093.056	3788.959
iPT	HK2529	iPTX1093umY3789um	Sister chromatid cohesion	0.1354222	43	13	1093.056	3788.959
iPT	HK2529	iPTX1093umY3789um	Regulation of pre-mRNA processing by hnRNPs	0.1352983	43	13	1093.056	3788.959
CTAL	HK2529	CTALX737umY4286um	NFkB signaling pathway	0.3116682	33	9	737.0366	4285.872
CTAL	HK2529	CTALX737umY4286um	Generation of electrochemical gradients by Na-K-ATPase	0.2636954	33	9	737.0366	4285.872
CTAL	HK2529	CTALX737umY4286um	Glutamate and glutamine metabolism	0.2339833	33	9	737.0366	4285.872
CTAL	HK2529	CTALX737umY4286um	Glycolysis and gluconeogenesis	0.2268127	33	9	737.0366	4285.872
CTAL	HK2529	CTALX737umY4286um	U5 snRNP-selective component synthesis	0.2174721	33	9	737.0366	4285.872
CTAL	HK2529	CTALX737umY4286um	Integrin-basement membrane interaction and signaling	0.2126277	33	9	737.0366	4285.872
CTAL	HK2529	CTALX737umY4286um	Phase II biotransformation via gluthatione conjugation	0.2073818	33	9	737.0366	4285.872
CTAL	HK2529	CTALX737umY4286um	Lysosomal degradation of gangliosides to ceramide	0.1992579	33	9	737.0366	4285.872
CTAL	HK2529	CTALX737umY4286um	U4-U6-U5 tri-snRNP recruitment and pre-catalytic spliceosome assembly	0.1914657	33	9	737.0366	4285.872
CTAL	HK2529	CTALX737umY4286um	Chaperone-mediated regulation of steroid nuclear receptors	0.1856081	33	9	737.0366	4285.872
CTAL	HK2529	CTALX737umY4286um	Thioredoxin-dependent peroxiredoxin-mediated peroxide detoxification	0.1837209	33	9	737.0366	4285.872
CTAL	HK2529	CTALX737umY4286um	Induction of canonical mitophagy	0.1790698	33	9	737.0366	4285.872
CTAL	HK2529	CTALX737umY4286um	Lipid droplet mitochondria interaction	0.1643454	33	9	737.0366	4285.872
CTAL	HK2529	CTALX737umY4286um	Protein palmitoylation	0.1624884	33	9	737.0366	4285.872
CTAL	HK2529	CTALX737umY4286um	Fusion of autophagosomes with lysosomes	0.1612504	33	9	737.0366	4285.872
CTAL	HK2529	CTALX737umY4286um	Chaperone-mediated autophagy	0.1584416	33	9	737.0366	4285.872
CTAL	HK2529	CTALX737umY4286um	Polyubiquitination of retrotranslocated misfolded proteins	0.1584416	33	9	737.0366	4285.872
CTAL	HK2529	CTALX737umY4286um	Classical complement pathway	0.1544186	33	9	737.0366	4285.872
CTAL	HK2529	CTALX737umY4286um	U4-U6 di-snRNP-selective component synthesis	0.1538223	33	9	737.0366	4285.872
CTAL	HK2529	CTALX737umY4286um	PI3 kinase-AKT signaling pathway	0.1497988	33	9	737.0366	4285.872
CTAL	HK2529	CTALX737umY4286um	Mitochondrial iron-sulfur protein assembly	0.1463943	33	9	737.0366	4285.872
CTAL	HK2529	CTALX737umY4286um	Stress fiber assembly, organization and upstream regulation	0.1433927	33	9	737.0366	4285.872
CTAL	HK2529	CTALX737umY4286um	Endoplasmic reticulum quality control system	0.143004	33	9	737.0366	4285.872
CTAL	HK2529	CTALX737umY4286um	Proteasomal regulatory particle organization	0.1427015	33	9	737.0366	4285.872
CTAL	HK2529	CTALX737umY4286um	Integrin-extracellular matrix interaction and signaling	0.1421477	33	9	737.0366	4285.872
CTAL	HK2529	CTALX737umY4286um	COP9 signalosome-mediated regulation of cullin-RING ubiquitin ligases	0.1417518	33	9	737.0366	4285.872
CTAL	HK2529	CTALX737umY4286um	Endoplasmic reticulum-endosome and lysosome contact site formation	0.1383431	33	9	737.0366	4285.872
CTAL	HK2529	CTALX737umY4286um	Inhibition of apoptosis	0.1355617	33	9	737.0366	4285.872
CTAL	HK2529	CTALX737umY4286um	Endosomal sorting for retrograde clathrin-independent transport to the TGN	0.1343601	33	9	737.0366	4285.872
CTAL	HK2529	CTALX737umY4286um	Interaction of integrin with complement and coagulation factors	0.1324675	33	9	737.0366	4285.872
Fib	HK2529	FibX3402umY810um	Filopodium assembly, organization and upstream regulation	0.5233674	103	39	3401.882	809.7556
Fib	HK2529	FibX3402umY810um	PI3 kinase-AKT signaling pathway	0.4181368	103	39	3401.882	809.7556
Fib	HK2529	FibX3402umY810um	Hemidesmosome organization	0.341744	103	39	3401.882	809.7556
Fib	HK2529	FibX3402umY810um	Vesicle fusion with plasma membrane	0.3187867	103	39	3401.882	809.7556
Fib	HK2529	FibX3402umY810um	Chondroitin sulfate and dermatan sulfate chain biosynthesis	0.2834879	103	39	3401.882	809.7556
Fib	HK2529	FibX3402umY810um	Purine biosynthesis and salvage	0.268338	103	39	3401.882	809.7556
Fib	HK2529	FibX3402umY810um	mTORC1 signaling pathway	0.2609099	103	39	3401.882	809.7556
Fib	HK2529	FibX3402umY810um	NFkB signaling pathway	0.2568864	103	39	3401.882	809.7556
Fib	HK2529	FibX3402umY810um	Integrin costamere-mediated coupling between cytoskeleton and ECM	0.2530612	103	39	3401.882	809.7556
Fib	HK2529	FibX3402umY810um	Phospholipid translocation from outer to inner membrane leaflets	0.2423006	103	39	3401.882	809.7556
Fib	HK2529	FibX3402umY810um	ER unfolded protein response pathway	0.2281395	103	39	3401.882	809.7556
Fib	HK2529	FibX3402umY810um	Integrin-extracellular matrix interaction and signaling	0.2271881	103	39	3401.882	809.7556
Fib	HK2529	FibX3402umY810um	Integrin-basement membrane interaction and signaling	0.2234602	103	39	3401.882	809.7556
Fib	HK2529	FibX3402umY810um	Glutamate and glutamine metabolism	0.2197462	103	39	3401.882	809.7556
Fib	HK2529	FibX3402umY810um	Mitochondrial iron-sulfur protein assembly	0.2132467	103	39	3401.882	809.7556
Fib	HK2529	FibX3402umY810um	Metaphase to anaphase transition and spindle assembly checkpoint	0.2095061	103	39	3401.882	809.7556
Fib	HK2529	FibX3402umY810um	Polyubiquitination of retrotranslocated misfolded proteins	0.1988868	103	39	3401.882	809.7556
Fib	HK2529	FibX3402umY810um	Actin filament severing and depolymerization	0.1942893	103	39	3401.882	809.7556
Fib	HK2529	FibX3402umY810um	Basement membrane assembly and organization	0.1940299	103	39	3401.882	809.7556
Fib	HK2529	FibX3402umY810um	Lysosomal pH regulation	0.1939062	103	39	3401.882	809.7556
Fib	HK2529	FibX3402umY810um	HIF-1 receptor signaling pathway	0.1929499	103	39	3401.882	809.7556
Fib	HK2529	FibX3402umY810um	Clathrin-mediated endocytosis	0.1883239	103	39	3401.882	809.7556
Fib	HK2529	FibX3402umY810um	Tetraspanin-enriched microdomain dynamics	0.1841566	103	39	3401.882	809.7556
Fib	HK2529	FibX3402umY810um	Protein N-linked glycosylation in ER	0.1735982	103	39	3401.882	809.7556
Fib	HK2529	FibX3402umY810um	Transcription repression	0.1684601	103	39	3401.882	809.7556
Fib	HK2529	FibX3402umY810um	Nuclear pore complex organization	0.1662144	103	39	3401.882	809.7556
Fib	HK2529	FibX3402umY810um	Restriction point	0.1634884	103	39	3401.882	809.7556
Fib	HK2529	FibX3402umY810um	Focal adhesion organization	0.1613862	103	39	3401.882	809.7556
Fib	HK2529	FibX3402umY810um	Upstream regulation of lamellipodium dynamics	0.1584649	103	39	3401.882	809.7556
Fib	HK2529	FibX3402umY810um	Endogenous control of complement activity	0.1559889	103	39	3401.882	809.7556
PlasmaCells	HK2529	PlasmaCellsX4437umY1726um	Initiation of miRNA- and siRNA-mediated mRNA silencing	0.4815846	85	51	4437.37	1726.317
PlasmaCells	HK2529	PlasmaCellsX4437umY1726um	Sister chromatid cohesion	0.3953797	85	51	4437.37	1726.317
PlasmaCells	HK2529	PlasmaCellsX4437umY1726um	Fusion of autophagosomes with lysosomes	0.3642835	85	51	4437.37	1726.317
PlasmaCells	HK2529	PlasmaCellsX4437umY1726um	Endosomal sorting for retrograde clathrin-independent transport to the TGN	0.3478492	85	51	4437.37	1726.317
PlasmaCells	HK2529	PlasmaCellsX4437umY1726um	Scavenger receptor-mediated initiation of cargo uptake	0.3395176	85	51	4437.37	1726.317
PlasmaCells	HK2529	PlasmaCellsX4437umY1726um	Transcription initiation by general transcription factors	0.3125967	85	51	4437.37	1726.317
PlasmaCells	HK2529	PlasmaCellsX4437umY1726um	Immunglobulin dynamics	0.2873075	85	51	4437.37	1726.317
PlasmaCells	HK2529	PlasmaCellsX4437umY1726um	Vesicle fusion with plasma membrane	0.2804085	85	51	4437.37	1726.317
PlasmaCells	HK2529	PlasmaCellsX4437umY1726um	Fatty acid activation	0.2675325	85	51	4437.37	1726.317
PlasmaCells	HK2529	PlasmaCellsX4437umY1726um	Microtubule plus-end tracking	0.2453532	85	51	4437.37	1726.317
PlasmaCells	HK2529	PlasmaCellsX4437umY1726um	Transcription by RNA polymerase III	0.2426493	85	51	4437.37	1726.317
PlasmaCells	HK2529	PlasmaCellsX4437umY1726um	U4-U6-U5 tri-snRNP recruitment and pre-catalytic spliceosome assembly	0.2311688	85	51	4437.37	1726.317
PlasmaCells	HK2529	PlasmaCellsX4437umY1726um	Polyubiquitination of retrotranslocated misfolded proteins	0.2300557	85	51	4437.37	1726.317
PlasmaCells	HK2529	PlasmaCellsX4437umY1726um	Endoplasmic reticulum-endosome and lysosome contact site formation	0.2209241	85	51	4437.37	1726.317
PlasmaCells	HK2529	PlasmaCellsX4437umY1726um	Endosomal recycling to plasma membrane	0.2119471	85	51	4437.37	1726.317
PlasmaCells	HK2529	PlasmaCellsX4437umY1726um	Protein palmitoylation	0.2092232	85	51	4437.37	1726.317
PlasmaCells	HK2529	PlasmaCellsX4437umY1726um	COP9 signalosome-mediated regulation of cullin-RING ubiquitin ligases	0.2005571	85	51	4437.37	1726.317
PlasmaCells	HK2529	PlasmaCellsX4437umY1726um	U1 and U2 snRNP recruitment and pre-spliceosome assembly	0.1912721	85	51	4437.37	1726.317
PlasmaCells	HK2529	PlasmaCellsX4437umY1726um	Recycling endosome dynamics	0.1871758	85	51	4437.37	1726.317
PlasmaCells	HK2529	PlasmaCellsX4437umY1726um	Lipid droplet mitochondria interaction	0.185701	85	51	4437.37	1726.317
PlasmaCells	HK2529	PlasmaCellsX4437umY1726um	Regulation of proteasomal proteolysis by signalosome	0.1766234	85	51	4437.37	1726.317
PlasmaCells	HK2529	PlasmaCellsX4437umY1726um	Retinoid metabolism and intracellular transport	0.1742495	85	51	4437.37	1726.317
PlasmaCells	HK2529	PlasmaCellsX4437umY1726um	Lysosomal degradation of gangliosides to ceramide	0.1736549	85	51	4437.37	1726.317
PlasmaCells	HK2529	PlasmaCellsX4437umY1726um	Lysosomal pH regulation	0.1647735	85	51	4437.37	1726.317
PlasmaCells	HK2529	PlasmaCellsX4437umY1726um	Nucleolar pre-rRNA processing	0.1628702	85	51	4437.37	1726.317
PlasmaCells	HK2529	PlasmaCellsX4437umY1726um	Chondroitin sulfate and dermatan sulfate chain biosynthesis	0.1595547	85	51	4437.37	1726.317
PlasmaCells	HK2529	PlasmaCellsX4437umY1726um	TREX-mediated coupling of splicing and mRNA export	0.1590698	85	51	4437.37	1726.317
PlasmaCells	HK2529	PlasmaCellsX4437umY1726um	G protein-regulated phospholipase C beta signaling cascade	0.1575364	85	51	4437.37	1726.317
PlasmaCells	HK2529	PlasmaCellsX4437umY1726um	PI3 kinase-AKT signaling pathway	0.1562984	85	51	4437.37	1726.317
PlasmaCells	HK2529	PlasmaCellsX4437umY1726um	Chaperone-mediated autophagy	0.1562152	85	51	4437.37	1726.317
PTS1	HK2529	PTS1X1946umY5305um	U1 and U2 snRNP recruitment and pre-spliceosome assembly	0.3679975	13	23	1945.989	5305.452
PTS1	HK2529	PTS1X1946umY5305um	U5 snRNP-selective component synthesis	0.3608603	13	23	1945.989	5305.452
PTS1	HK2529	PTS1X1946umY5305um	TREX-mediated coupling of splicing and mRNA export	0.3011628	13	23	1945.989	5305.452
PTS1	HK2529	PTS1X1946umY5305um	Transcription by RNA polymerase III	0.2847416	13	23	1945.989	5305.452
PTS1	HK2529	PTS1X1946umY5305um	Phase II biotransformation via gluthatione conjugation	0.2673925	13	23	1945.989	5305.452
PTS1	HK2529	PTS1X1946umY5305um	Lysosomal degradation of gangliosides to ceramide	0.2653061	13	23	1945.989	5305.452
PTS1	HK2529	PTS1X1946umY5305um	NFkB signaling pathway	0.2021046	13	23	1945.989	5305.452
PTS1	HK2529	PTS1X1946umY5305um	Fatty acid activation	0.1981447	13	23	1945.989	5305.452
PTS1	HK2529	PTS1X1946umY5305um	Chromatin organization by Polycomb repressive complexes	0.1977902	13	23	1945.989	5305.452
PTS1	HK2529	PTS1X1946umY5305um	Vesicle biogenesis at cis-Golgi	0.1965453	13	23	1945.989	5305.452
PTS1	HK2529	PTS1X1946umY5305um	Inositol metabolism and transport	0.1810761	13	23	1945.989	5305.452
PTS1	HK2529	PTS1X1946umY5305um	Mitochondrial ATP-synthesis coupled to proton gradient	0.1774084	13	23	1945.989	5305.452
PTS1	HK2529	PTS1X1946umY5305um	Protein folding in ER	0.1723202	13	23	1945.989	5305.452
PTS1	HK2529	PTS1X1946umY5305um	Transcription by RNA polymerase II	0.1714818	13	23	1945.989	5305.452
PTS1	HK2529	PTS1X1946umY5305um	rDNA transcription	0.1714818	13	23	1945.989	5305.452
PTS1	HK2529	PTS1X1946umY5305um	G protein regulated RHO signaling cascade	0.1686784	13	23	1945.989	5305.452
PTS1	HK2529	PTS1X1946umY5305um	Initiation of miRNA- and siRNA-mediated mRNA silencing	0.1615599	13	23	1945.989	5305.452
PTS1	HK2529	PTS1X1946umY5305um	Transcription regulation by mediator	0.1597352	13	23	1945.989	5305.452
PTS1	HK2529	PTS1X1946umY5305um	Endoplasmic and sarcoplasmic calcium import, export and storage	0.1595082	13	23	1945.989	5305.452
PTS1	HK2529	PTS1X1946umY5305um	Glycolysis and gluconeogenesis	0.1583725	13	23	1945.989	5305.452
PTS1	HK2529	PTS1X1946umY5305um	Clathrin-mediated vesicle traffic from TGN to endosomal lysosomal system	0.1572252	13	23	1945.989	5305.452
PTS1	HK2529	PTS1X1946umY5305um	Chaperone-mediated regulation of steroid nuclear receptors	0.153213	13	23	1945.989	5305.452
PTS1	HK2529	PTS1X1946umY5305um	Polyamine biosynthesis and interconversion	0.1509498	13	23	1945.989	5305.452
PTS1	HK2529	PTS1X1946umY5305um	Generation of electrochemical gradients by Na-K-ATPase	0.1463943	13	23	1945.989	5305.452
PTS1	HK2529	PTS1X1946umY5305um	Activation of pro-MMPs	0.1380334	13	23	1945.989	5305.452
PTS1	HK2529	PTS1X1946umY5305um	Proteolysis of basement membrane	0.1380334	13	23	1945.989	5305.452
PTS1	HK2529	PTS1X1946umY5305um	Proteolysis of fibronectin	0.1380334	13	23	1945.989	5305.452
PTS1	HK2529	PTS1X1946umY5305um	Initiation of lipoprotein clearance	0.1369202	13	23	1945.989	5305.452
PTS1	HK2529	PTS1X1946umY5305um	G protein-regulated phospholipase C beta signaling cascade	0.1361807	13	23	1945.989	5305.452
PTS1	HK2529	PTS1X1946umY5305um	Thioredoxin-dependent peroxiredoxin-mediated peroxide detoxification	0.1346512	13	23	1945.989	5305.452
PTS3	HK2529	PTS3X3200umY2914um	Phase I biotransformation via alcohol and aldehyde dehydrogenases	0.3977737	61	37	3199.633	2914.06
PTS3	HK2529	PTS3X3200umY2914um	G protein-regulated phospholipase C beta signaling cascade	0.3732591	61	37	3199.633	2914.06
PTS3	HK2529	PTS3X3200umY2914um	Activation of pro-MMPs	0.2497217	61	37	3199.633	2914.06
PTS3	HK2529	PTS3X3200umY2914um	Cellular urate import and export	0.2367347	61	37	3199.633	2914.06
PTS3	HK2529	PTS3X3200umY2914um	Proteasomal regulatory particle organization	0.2332711	61	37	3199.633	2914.06
PTS3	HK2529	PTS3X3200umY2914um	Integrin costamere-mediated coupling between cytoskeleton and ECM	0.2285714	61	37	3199.633	2914.06
PTS3	HK2529	PTS3X3200umY2914um	Transcription by RNA polymerase III	0.2277932	61	37	3199.633	2914.06
PTS3	HK2529	PTS3X3200umY2914um	Vesicle biogenesis at cis-Golgi	0.2195767	61	37	3199.633	2914.06
PTS3	HK2529	PTS3X3200umY2914um	Endoplasmic and sarcoplasmic calcium import, export and storage	0.2125739	61	37	3199.633	2914.06
PTS3	HK2529	PTS3X3200umY2914um	Nuclear Drosha-mediated microRNA processing	0.2007035	61	37	3199.633	2914.06
PTS3	HK2529	PTS3X3200umY2914um	Adherens junction organization	0.1973905	61	37	3199.633	2914.06
PTS3	HK2529	PTS3X3200umY2914um	Histone acetylation and deactylation	0.1886171	61	37	3199.633	2914.06
PTS3	HK2529	PTS3X3200umY2914um	Mitochondrial iron-sulfur protein assembly	0.187558	61	37	3199.633	2914.06
PTS3	HK2529	PTS3X3200umY2914um	Transcription repression	0.1829313	61	37	3199.633	2914.06
PTS3	HK2529	PTS3X3200umY2914um	Extrinsic apoptosis pathway	0.1742495	61	37	3199.633	2914.06
PTS3	HK2529	PTS3X3200umY2914um	Heparin and heparan sulfate chain biosynthesis	0.1729128	61	37	3199.633	2914.06
PTS3	HK2529	PTS3X3200umY2914um	U5 snRNP-selective component synthesis	0.169145	61	37	3199.633	2914.06
PTS3	HK2529	PTS3X3200umY2914um	U4-U6 di-snRNP-selective component synthesis	0.1665119	61	37	3199.633	2914.06
PTS3	HK2529	PTS3X3200umY2914um	Thioredoxin-dependent peroxiredoxin-mediated peroxide detoxification	0.1655814	61	37	3199.633	2914.06
PTS3	HK2529	PTS3X3200umY2914um	Fibrinolysis	0.1647495	61	37	3199.633	2914.06
PTS3	HK2529	PTS3X3200umY2914um	Vesicle biogenesis at ER membrane	0.1637264	61	37	3199.633	2914.06
PTS3	HK2529	PTS3X3200umY2914um	G protein-regulated adenylate cyclase signaling cascade	0.1611996	61	37	3199.633	2914.06
PTS3	HK2529	PTS3X3200umY2914um	Actin filament severing and depolymerization	0.1545624	61	37	3199.633	2914.06
PTS3	HK2529	PTS3X3200umY2914um	Basement membrane assembly and organization	0.1534939	61	37	3199.633	2914.06
PTS3	HK2529	PTS3X3200umY2914um	Chaperone-mediated regulation of steroid nuclear receptors	0.1513542	61	37	3199.633	2914.06
PTS3	HK2529	PTS3X3200umY2914um	Initiation of miRNA- and siRNA-mediated mRNA silencing	0.1491798	61	37	3199.633	2914.06
PTS3	HK2529	PTS3X3200umY2914um	Lipid droplet biogenesis	0.1436538	61	37	3199.633	2914.06
PTS3	HK2529	PTS3X3200umY2914um	Transcription regulation by mediator	0.1419408	61	37	3199.633	2914.06
PTS3	HK2529	PTS3X3200umY2914um	Proteasomal core organization	0.1419217	61	37	3199.633	2914.06
PTS3	HK2529	PTS3X3200umY2914um	Intrinsic apoptosis pathway	0.1414725	61	37	3199.633	2914.06
Podo	HK2529	PodoX3275umY3868um	Proteolysis of basement membrane	0.296475	42	38	3274.624	3868.495
Podo	HK2529	PodoX3275umY3868um	Proteolysis of fibronectin	0.296475	42	38	3274.624	3868.495
Podo	HK2529	PodoX3275umY3868um	mTORC1 signaling pathway	0.2816465	42	38	3274.624	3868.495
Podo	HK2529	PodoX3275umY3868um	Nucleosome assembly	0.2293135	42	38	3274.624	3868.495
Podo	HK2529	PodoX3275umY3868um	Proteolysis of proteoglycans	0.2121615	42	38	3274.624	3868.495
Podo	HK2529	PodoX3275umY3868um	Glycolysis and gluconeogenesis	0.2105373	42	38	3274.624	3868.495
Podo	HK2529	PodoX3275umY3868um	Antigen presentation via MHC class I molecules	0.2073246	42	38	3274.624	3868.495
Podo	HK2529	PodoX3275umY3868um	Assembly and maturation of respiratory chain complexes	0.1999661	42	38	3274.624	3868.495
Podo	HK2529	PodoX3275umY3868um	Mitochondrial ATP-synthesis coupled to proton gradient	0.1965739	42	38	3274.624	3868.495
Podo	HK2529	PodoX3275umY3868um	Mitochondrial fission	0.1956051	42	38	3274.624	3868.495
Podo	HK2529	PodoX3275umY3868um	Eukaryotic intraflagellar transport	0.193692	42	38	3274.624	3868.495
Podo	HK2529	PodoX3275umY3868um	Vesicle tethering at plasma membrane	0.1881262	42	38	3274.624	3868.495
Podo	HK2529	PodoX3275umY3868um	Integrin costamere-mediated coupling between cytoskeleton and ECM	0.1877551	42	38	3274.624	3868.495
Podo	HK2529	PodoX3275umY3868um	Regulation of proteasomal proteolysis by signalosome	0.1877551	42	38	3274.624	3868.495
Podo	HK2529	PodoX3275umY3868um	Heparin and heparan sulfate chain biosynthesis	0.1866419	42	38	3274.624	3868.495
Podo	HK2529	PodoX3275umY3868um	Intercellular bridge abscission	0.1831776	42	38	3274.624	3868.495
Podo	HK2529	PodoX3275umY3868um	Multivesicular body dynamics	0.1824446	42	38	3274.624	3868.495
Podo	HK2529	PodoX3275umY3868um	Cellular urate import and export	0.1818182	42	38	3274.624	3868.495
Podo	HK2529	PodoX3275umY3868um	U4-U6-U5 tri-snRNP recruitment and pre-catalytic spliceosome assembly	0.1729128	42	38	3274.624	3868.495
Podo	HK2529	PodoX3275umY3868um	Base excision repair	0.1692022	42	38	3274.624	3868.495
Podo	HK2529	PodoX3275umY3868um	Induction of canonical mitophagy	0.1669767	42	38	3274.624	3868.495
Podo	HK2529	PodoX3275umY3868um	Lysosomal protein degradation	0.1667232	42	38	3274.624	3868.495
Podo	HK2529	PodoX3275umY3868um	Fusion of autophagosomes with lysosomes	0.1658929	42	38	3274.624	3868.495
Podo	HK2529	PodoX3275umY3868um	Ceramide biosynthesis	0.1646512	42	38	3274.624	3868.495
Podo	HK2529	PodoX3275umY3868um	Telomere replication support and maintenance	0.1630941	42	38	3274.624	3868.495
Podo	HK2529	PodoX3275umY3868um	Initiation of miRNA- and siRNA-mediated mRNA silencing	0.1597029	42	38	3274.624	3868.495
Podo	HK2529	PodoX3275umY3868um	COP9 signalosome-mediated regulation of cullin-RING ubiquitin ligases	0.1566079	42	38	3274.624	3868.495
Podo	HK2529	PodoX3275umY3868um	Glutamate and glutamine metabolism	0.1488703	42	38	3274.624	3868.495
Podo	HK2529	PodoX3275umY3868um	JNK signaling cascade	0.1463943	42	38	3274.624	3868.495
Podo	HK2529	PodoX3275umY3868um	Induction of ER-phagy	0.1439183	42	38	3274.624	3868.495
GSStromal	HK2529	GSStromalX3059umY303um	Regulation of nuclear and cytoplasmic mRNA fate by the exon junction complex	0.3300584	113	35	3059.497	302.9955
GSStromal	HK2529	GSStromalX3059umY303um	Endoplasmic reticulum contact site-mediated cholesterol transfer	0.3107397	113	35	3059.497	302.9955
GSStromal	HK2529	GSStromalX3059umY303um	Endosomal recycling to plasma membrane	0.3048243	113	35	3059.497	302.9955
GSStromal	HK2529	GSStromalX3059umY303um	JNK signaling cascade	0.27948	113	35	3059.497	302.9955
GSStromal	HK2529	GSStromalX3059umY303um	Chaperone-mediated regulation of steroid nuclear receptors	0.2578332	113	35	3059.497	302.9955
GSStromal	HK2529	GSStromalX3059umY303um	Biogenesis of mitochondrial-derived vesicles	0.2493362	113	35	3059.497	302.9955
GSStromal	HK2529	GSStromalX3059umY303um	Microtubule plus-end tracking	0.240308	113	35	3059.497	302.9955
GSStromal	HK2529	GSStromalX3059umY303um	Endosomal sorting for retrograde clathrin-independent transport to the TGN	0.2326075	113	35	3059.497	302.9955
GSStromal	HK2529	GSStromalX3059umY303um	Initiation of miRNA- and siRNA-mediated mRNA silencing	0.2287218	113	35	3059.497	302.9955
GSStromal	HK2529	GSStromalX3059umY303um	Upstream regulation of lamellipodium dynamics	0.2277932	113	35	3059.497	302.9955
GSStromal	HK2529	GSStromalX3059umY303um	Lipid droplet biogenesis	0.2265003	113	35	3059.497	302.9955
GSStromal	HK2529	GSStromalX3059umY303um	Endoplasmic and sarcoplasmic calcium import, export and storage	0.2141301	113	35	3059.497	302.9955
GSStromal	HK2529	GSStromalX3059umY303um	U4-U6 di-snRNP-selective component synthesis	0.1993191	113	35	3059.497	302.9955
GSStromal	HK2529	GSStromalX3059umY303um	HIF-1 receptor signaling pathway	0.1884972	113	35	3059.497	302.9955
GSStromal	HK2529	GSStromalX3059umY303um	U1 and U2 snRNP recruitment and pre-spliceosome assembly	0.1841535	113	35	3059.497	302.9955
GSStromal	HK2529	GSStromalX3059umY303um	Actin filament capping	0.1835299	113	35	3059.497	302.9955
GSStromal	HK2529	GSStromalX3059umY303um	Endoplasmic reticulum-endosome and lysosome contact site formation	0.181094	113	35	3059.497	302.9955
GSStromal	HK2529	GSStromalX3059umY303um	Filopodium assembly, organization and upstream regulation	0.180749	113	35	3059.497	302.9955
GSStromal	HK2529	GSStromalX3059umY303um	Sister chromatid cohesion	0.1800319	113	35	3059.497	302.9955
GSStromal	HK2529	GSStromalX3059umY303um	Intrinsic apoptosis pathway	0.1770736	113	35	3059.497	302.9955
GSStromal	HK2529	GSStromalX3059umY303um	ERK 1 2 signaling cascade	0.1683131	113	35	3059.497	302.9955
GSStromal	HK2529	GSStromalX3059umY303um	Vesicle fusion with plasma membrane	0.1658929	113	35	3059.497	302.9955
GSStromal	HK2529	GSStromalX3059umY303um	Integrin costamere-mediated coupling between cytoskeleton and ECM	0.1628942	113	35	3059.497	302.9955
GSStromal	HK2529	GSStromalX3059umY303um	Induction of ER-phagy	0.1603219	113	35	3059.497	302.9955
GSStromal	HK2529	GSStromalX3059umY303um	Regulation of actin dynamics during macropinocytosis	0.1537209	113	35	3059.497	302.9955
GSStromal	HK2529	GSStromalX3059umY303um	Clathrin-mediated vesicle traffic from TGN to endosomal lysosomal system	0.1533243	113	35	3059.497	302.9955
GSStromal	HK2529	GSStromalX3059umY303um	Adherens junction organization	0.1520969	113	35	3059.497	302.9955
GSStromal	HK2529	GSStromalX3059umY303um	JAK-STAT signaling pathway	0.1514586	113	35	3059.497	302.9955
GSStromal	HK2529	GSStromalX3059umY303um	Tetraspanin-enriched microdomain dynamics	0.1500466	113	35	3059.497	302.9955
GSStromal	HK2529	GSStromalX3059umY303um	Histone ubiquitination and deubiquitination	0.1495327	113	35	3059.497	302.9955
CTAL	HK2529	CTALX3010umY4115um	Vesicle tethering at plasma membrane	0.3777365	37	35	3009.503	4115.437
CTAL	HK2529	CTALX3010umY4115um	Generation of electrochemical gradients by Na-K-ATPase	0.2875271	37	35	3009.503	4115.437
CTAL	HK2529	CTALX3010umY4115um	Actin filament severing and depolymerization	0.2069108	37	35	3009.503	4115.437
CTAL	HK2529	CTALX3010umY4115um	Restriction point	0.2048837	37	35	3009.503	4115.437
CTAL	HK2529	CTALX3010umY4115um	Integrin costamere-mediated coupling between cytoskeleton and ECM	0.1910946	37	35	3009.503	4115.437
CTAL	HK2529	CTALX3010umY4115um	Glycerol-3-phosphate pathway	0.1896104	37	35	3009.503	4115.437
CTAL	HK2529	CTALX3010umY4115um	Crosslinking between different cytoskeletal networks and nuclear envelope components	0.1881262	37	35	3009.503	4115.437
CTAL	HK2529	CTALX3010umY4115um	Heparin and heparan sulfate chain biosynthesis	0.1858998	37	35	3009.503	4115.437
CTAL	HK2529	CTALX3010umY4115um	Initiation of lipoprotein clearance	0.1829313	37	35	3009.503	4115.437
CTAL	HK2529	CTALX3010umY4115um	Smooth muscle thin myofilament organization	0.1774419	37	35	3009.503	4115.437
CTAL	HK2529	CTALX3010umY4115um	Initiation of miRNA- and siRNA-mediated mRNA silencing	0.1646549	37	35	3009.503	4115.437
CTAL	HK2529	CTALX3010umY4115um	Semaphorin receptor signaling	0.1628942	37	35	3009.503	4115.437
CTAL	HK2529	CTALX3010umY4115um	Mitochondrial fusion	0.1602968	37	35	3009.503	4115.437
CTAL	HK2529	CTALX3010umY4115um	Actin filament capping	0.1502172	37	35	3009.503	4115.437
CTAL	HK2529	CTALX3010umY4115um	Actin biosynthesis and recycling	0.1467038	37	35	3009.503	4115.437
CTAL	HK2529	CTALX3010umY4115um	Endoplasmic reticulum-endosome and lysosome contact site formation	0.1407329	37	35	3009.503	4115.437
CTAL	HK2529	CTALX3010umY4115um	Induction of ER-phagy	0.1395853	37	35	3009.503	4115.437
CTAL	HK2529	CTALX3010umY4115um	Regulation of pre-mRNA processing by hnRNPs	0.1388929	37	35	3009.503	4115.437
CTAL	HK2529	CTALX3010umY4115um	Polyamine biosynthesis and interconversion	0.1377205	37	35	3009.503	4115.437
CTAL	HK2529	CTALX3010umY4115um	Lipid droplet biogenesis	0.1356877	37	35	3009.503	4115.437
CTAL	HK2529	CTALX3010umY4115um	Extrinsic apoptosis pathway	0.1333952	37	35	3009.503	4115.437
CTAL	HK2529	CTALX3010umY4115um	HIF-1 receptor signaling pathway	0.1320965	37	35	3009.503	4115.437
CTAL	HK2529	CTALX3010umY4115um	Translation initiation	0.1291521	37	35	3009.503	4115.437
CTAL	HK2529	CTALX3010umY4115um	Antigen presentation via MHC class I molecules	0.1278709	37	35	3009.503	4115.437
CTAL	HK2529	CTALX3010umY4115um	Inositol metabolism and transport	0.1265306	37	35	3009.503	4115.437
CTAL	HK2529	CTALX3010umY4115um	Glutamate and glutamine metabolism	0.1262767	37	35	3009.503	4115.437
CTAL	HK2529	CTALX3010umY4115um	Tight junction organization	0.1260176	37	35	3009.503	4115.437
CTAL	HK2529	CTALX3010umY4115um	Hemidesmosome organization	0.1257885	37	35	3009.503	4115.437
CTAL	HK2529	CTALX3010umY4115um	Proteolysis of basement membrane	0.1235621	37	35	3009.503	4115.437
CTAL	HK2529	CTALX3010umY4115um	Stress fiber assembly, organization and upstream regulation	0.1227741	37	35	3009.503	4115.437
GSStromal	HK2529	GSStromalX1563umY1237um	Vesicle trafficking involved in biogenesis of lysosome-related organelles	0.3540699	94	18	1563.457	1236.979
GSStromal	HK2529	GSStromalX1563umY1237um	alpha and beta tubulin biogenesis and heterodimer assembly	0.2930233	94	18	1563.457	1236.979
GSStromal	HK2529	GSStromalX1563umY1237um	Integrin-basement membrane interaction and signaling	0.2893841	94	18	1563.457	1236.979
GSStromal	HK2529	GSStromalX1563umY1237um	Mitochondrial iron-sulfur protein assembly	0.270814	94	18	1563.457	1236.979
GSStromal	HK2529	GSStromalX1563umY1237um	Cell polarity establishment	0.2579715	94	18	1563.457	1236.979
GSStromal	HK2529	GSStromalX1563umY1237um	Retinoid metabolism and intracellular transport	0.2541009	94	18	1563.457	1236.979
GSStromal	HK2529	GSStromalX1563umY1237um	Nucleosome remodeling	0.2531583	94	18	1563.457	1236.979
GSStromal	HK2529	GSStromalX1563umY1237um	Upstream regulation of lamellipodium dynamics	0.2466729	94	18	1563.457	1236.979
GSStromal	HK2529	GSStromalX1563umY1237um	Pentose phosphate pathway	0.2448158	94	18	1563.457	1236.979
GSStromal	HK2529	GSStromalX1563umY1237um	Base excision repair	0.2397031	94	18	1563.457	1236.979
GSStromal	HK2529	GSStromalX1563umY1237um	Canonical deadenylation of cytosolic mRNA by CCR4-NOT complex	0.2339535	94	18	1563.457	1236.979
GSStromal	HK2529	GSStromalX1563umY1237um	Thioredoxin-dependent peroxiredoxin-mediated peroxide detoxification	0.2193023	94	18	1563.457	1236.979
GSStromal	HK2529	GSStromalX1563umY1237um	Histone ubiquitination and deubiquitination	0.2156722	94	18	1563.457	1236.979
GSStromal	HK2529	GSStromalX1563umY1237um	Tetraspanin-enriched microdomain dynamics	0.2102516	94	18	1563.457	1236.979
GSStromal	HK2529	GSStromalX1563umY1237um	Generation of electrochemical gradients by Na-K-ATPase	0.2086041	94	18	1563.457	1236.979
GSStromal	HK2529	GSStromalX1563umY1237um	Crosslinking between different cytoskeletal networks and nuclear envelope components	0.2081633	94	18	1563.457	1236.979
GSStromal	HK2529	GSStromalX1563umY1237um	Filopodium assembly, organization and upstream regulation	0.2079851	94	18	1563.457	1236.979
GSStromal	HK2529	GSStromalX1563umY1237um	Extrinsic apoptosis pathway	0.1866295	94	18	1563.457	1236.979
GSStromal	HK2529	GSStromalX1563umY1237um	Semaphorin receptor signaling	0.1855288	94	18	1563.457	1236.979
GSStromal	HK2529	GSStromalX1563umY1237um	Nuclear Drosha-mediated microRNA processing	0.1853921	94	18	1563.457	1236.979
GSStromal	HK2529	GSStromalX1563umY1237um	Rab1 activation in cis-Golgi vesicle tethering and autophagosome biogenesis	0.184463	94	18	1563.457	1236.979
GSStromal	HK2529	GSStromalX1563umY1237um	Transcription regulation by chromatin remodeling	0.1834583	94	18	1563.457	1236.979
GSStromal	HK2529	GSStromalX1563umY1237um	Basement membrane assembly and organization	0.1833446	94	18	1563.457	1236.979
GSStromal	HK2529	GSStromalX1563umY1237um	Telomere replication support and maintenance	0.1832246	94	18	1563.457	1236.979
GSStromal	HK2529	GSStromalX1563umY1237um	RHOA RAC1 CDC42 signaling pathway	0.1796802	94	18	1563.457	1236.979
GSStromal	HK2529	GSStromalX1563umY1237um	Cytosolic protein polyubiquitination	0.1784261	94	18	1563.457	1236.979
GSStromal	HK2529	GSStromalX1563umY1237um	Focal adhesion organization	0.1770314	94	18	1563.457	1236.979
GSStromal	HK2529	GSStromalX1563umY1237um	Proteasomal core organization	0.1721235	94	18	1563.457	1236.979
GSStromal	HK2529	GSStromalX1563umY1237um	Intercellular bridge and midbody assembly and organization	0.1683689	94	18	1563.457	1236.979
GSStromal	HK2529	GSStromalX1563umY1237um	JAK-STAT signaling pathway	0.1682497	94	18	1563.457	1236.979
CD4T	HK2529	CD4TX5134umY1836um	Chromatin organization by Polycomb repressive complexes	0.3638344	83	59	5134.259	1836.153
CD4T	HK2529	CD4TX5134umY1836um	U4-U6 di-snRNP-selective component synthesis	0.2748375	83	59	5134.259	1836.153
CD4T	HK2529	CD4TX5134umY1836um	Histone ubiquitination and deubiquitination	0.2678649	83	59	5134.259	1836.153
CD4T	HK2529	CD4TX5134umY1836um	Nucleosome assembly	0.2586271	83	59	5134.259	1836.153
CD4T	HK2529	CD4TX5134umY1836um	Endosomal sorting for retrograde clathrin-independent transport to the TGN	0.2554435	83	59	5134.259	1836.153
CD4T	HK2529	CD4TX5134umY1836um	Endoplasmic reticulum-endosome and lysosome contact site formation	0.2278279	83	59	5134.259	1836.153
CD4T	HK2529	CD4TX5134umY1836um	Translation elongation	0.2237209	83	59	5134.259	1836.153
CD4T	HK2529	CD4TX5134umY1836um	Histone methylation and demethylation	0.2136087	83	59	5134.259	1836.153
CD4T	HK2529	CD4TX5134umY1836um	Antigen presentation via MHC class I molecules	0.2129112	83	59	5134.259	1836.153
CD4T	HK2529	CD4TX5134umY1836um	Protein folding in ER	0.2116689	83	59	5134.259	1836.153
CD4T	HK2529	CD4TX5134umY1836um	Nuclear pore complex organization	0.2065807	83	59	5134.259	1836.153
CD4T	HK2529	CD4TX5134umY1836um	Canonical deadenylation of cytosolic mRNA by CCR4-NOT complex	0.2065116	83	59	5134.259	1836.153
CD4T	HK2529	CD4TX5134umY1836um	Restriction point	0.2018605	83	59	5134.259	1836.153
CD4T	HK2529	CD4TX5134umY1836um	Protein deubiquitination	0.2011476	83	59	5134.259	1836.153
CD4T	HK2529	CD4TX5134umY1836um	Endoplasmic reticulum quality control system	0.1999829	83	59	5134.259	1836.153
CD4T	HK2529	CD4TX5134umY1836um	Ras signaling pathway	0.1966605	83	59	5134.259	1836.153
CD4T	HK2529	CD4TX5134umY1836um	Inhibition of apoptosis	0.1925101	83	59	5134.259	1836.153
CD4T	HK2529	CD4TX5134umY1836um	Vesicle tethering at plasma membrane	0.1814471	83	59	5134.259	1836.153
CD4T	HK2529	CD4TX5134umY1836um	Translation initiation	0.1731932	83	59	5134.259	1836.153
CD4T	HK2529	CD4TX5134umY1836um	Vesicle trafficking involved in biogenesis of lysosome-related organelles	0.1723924	83	59	5134.259	1836.153
CD4T	HK2529	CD4TX5134umY1836um	Cytosolic Sm core assembly onto U snRNAs	0.1717734	83	59	5134.259	1836.153
CD4T	HK2529	CD4TX5134umY1836um	Transcription repression	0.1669759	83	59	5134.259	1836.153
CD4T	HK2529	CD4TX5134umY1836um	Nucleolar pre-rRNA processing	0.1603959	83	59	5134.259	1836.153
CD4T	HK2529	CD4TX5134umY1836um	Regulation of actin dynamics during macropinocytosis	0.1553488	83	59	5134.259	1836.153
CD4T	HK2529	CD4TX5134umY1836um	Transcription by RNA polymerase II	0.1530289	83	59	5134.259	1836.153
CD4T	HK2529	CD4TX5134umY1836um	Hippo signaling	0.1509498	83	59	5134.259	1836.153
CD4T	HK2529	CD4TX5134umY1836um	U2 snRNP-selective component synthesis	0.1502921	83	59	5134.259	1836.153
CD4T	HK2529	CD4TX5134umY1836um	PI3 kinase-AKT signaling pathway	0.1454658	83	59	5134.259	1836.153
CD4T	HK2529	CD4TX5134umY1836um	Regulation of pre-mRNA processing by hnRNPs	0.1452193	83	59	5134.259	1836.153
CD4T	HK2529	CD4TX5134umY1836um	Initiation of miRNA- and siRNA-mediated mRNA silencing	0.1371092	83	59	5134.259	1836.153
EndoPeritubular	HK2529	EndoPeritubularX3256umY5273um	Lysosomal degradation of gangliosides to ceramide	0.3929499	14	38	3255.687	5272.88
EndoPeritubular	HK2529	EndoPeritubularX3256umY5273um	Transcription repression	0.3432282	14	38	3255.687	5272.88
EndoPeritubular	HK2529	EndoPeritubularX3256umY5273um	Activation of pro-MMPs	0.3139147	14	38	3255.687	5272.88
EndoPeritubular	HK2529	EndoPeritubularX3256umY5273um	Proteolysis of basement membrane	0.3139147	14	38	3255.687	5272.88
EndoPeritubular	HK2529	EndoPeritubularX3256umY5273um	Proteolysis of fibronectin	0.3139147	14	38	3255.687	5272.88
EndoPeritubular	HK2529	EndoPeritubularX3256umY5273um	Heparin and heparan sulfate chain biosynthesis	0.3009276	14	38	3255.687	5272.88
EndoPeritubular	HK2529	EndoPeritubularX3256umY5273um	Regulation of actin dynamics during macropinocytosis	0.282093	14	38	3255.687	5272.88
EndoPeritubular	HK2529	EndoPeritubularX3256umY5273um	Vesicle trafficking involved in biogenesis of lysosome-related organelles	0.2661715	14	38	3255.687	5272.88
EndoPeritubular	HK2529	EndoPeritubularX3256umY5273um	Chaperone-mediated regulation of steroid nuclear receptors	0.2607541	14	38	3255.687	5272.88
EndoPeritubular	HK2529	EndoPeritubularX3256umY5273um	Proteolysis of proteoglycans	0.2246415	14	38	3255.687	5272.88
EndoPeritubular	HK2529	EndoPeritubularX3256umY5273um	Filopodium assembly, organization and upstream regulation	0.2169607	14	38	3255.687	5272.88
EndoPeritubular	HK2529	EndoPeritubularX3256umY5273um	Cytosolic Sm core assembly onto U snRNAs	0.2061281	14	38	3255.687	5272.88
EndoPeritubular	HK2529	EndoPeritubularX3256umY5273um	Canonical deadenylation of cytosolic mRNA by CCR4-NOT complex	0.202093	14	38	3255.687	5272.88
EndoPeritubular	HK2529	EndoPeritubularX3256umY5273um	Vesicle tethering at plasma membrane	0.1985158	14	38	3255.687	5272.88
EndoPeritubular	HK2529	EndoPeritubularX3256umY5273um	Autophagosome nucleation and elongation	0.1959639	14	38	3255.687	5272.88
EndoPeritubular	HK2529	EndoPeritubularX3256umY5273um	Adherens junction organization	0.1932898	14	38	3255.687	5272.88
EndoPeritubular	HK2529	EndoPeritubularX3256umY5273um	TREX-mediated coupling of splicing and mRNA export	0.1867442	14	38	3255.687	5272.88
EndoPeritubular	HK2529	EndoPeritubularX3256umY5273um	U4-U6-U5 tri-snRNP recruitment and pre-catalytic spliceosome assembly	0.1858998	14	38	3255.687	5272.88
EndoPeritubular	HK2529	EndoPeritubularX3256umY5273um	Protein deubiquitination	0.1802817	14	38	3255.687	5272.88
EndoPeritubular	HK2529	EndoPeritubularX3256umY5273um	Nuclear pore complex organization	0.177578	14	38	3255.687	5272.88
EndoPeritubular	HK2529	EndoPeritubularX3256umY5273um	Thioredoxin-dependent peroxiredoxin-mediated peroxide detoxification	0.1690698	14	38	3255.687	5272.88
EndoPeritubular	HK2529	EndoPeritubularX3256umY5273um	Induction of ER-phagy	0.1674404	14	38	3255.687	5272.88
EndoPeritubular	HK2529	EndoPeritubularX3256umY5273um	Endoplasmic reticulum contact site-mediated cholesterol transfer	0.1671309	14	38	3255.687	5272.88
EndoPeritubular	HK2529	EndoPeritubularX3256umY5273um	Vesicle biogenesis at cis-Golgi	0.1618425	14	38	3255.687	5272.88
EndoPeritubular	HK2529	EndoPeritubularX3256umY5273um	Crosslinking between different cytoskeletal networks and nuclear envelope components	0.1599258	14	38	3255.687	5272.88
EndoPeritubular	HK2529	EndoPeritubularX3256umY5273um	Protein N-linked glycosylation in ER	0.1558038	14	38	3255.687	5272.88
EndoPeritubular	HK2529	EndoPeritubularX3256umY5273um	Clathrin-mediated vesicle traffic from TGN to endosomal lysosomal system	0.15519	14	38	3255.687	5272.88
EndoPeritubular	HK2529	EndoPeritubularX3256umY5273um	Phospholipid translocation from outer to inner membrane leaflets	0.1525046	14	38	3255.687	5272.88
EndoPeritubular	HK2529	EndoPeritubularX3256umY5273um	Generation of electrochemical gradients by Na-K-ATPase	0.1417518	14	38	3255.687	5272.88
EndoPeritubular	HK2529	EndoPeritubularX3256umY5273um	Mitochondrial fission	0.1377283	14	38	3255.687	5272.88
IC	HK2529	ICX3198umY3014um	Vesicle fusion with plasma membrane	0.3252863	59	37	3198.118	3014.048
IC	HK2529	ICX3198umY3014um	Integrin-basement membrane interaction and signaling	0.3036212	59	37	3198.118	3014.048
IC	HK2529	ICX3198umY3014um	Chondroitin sulfate and dermatan sulfate chain biosynthesis	0.2890538	59	37	3198.118	3014.048
IC	HK2529	ICX3198umY3014um	Endogenous control of complement activity	0.2544104	59	37	3198.118	3014.048
IC	HK2529	ICX3198umY3014um	Heparin and heparan sulfate chain biosynthesis	0.219295	59	37	3198.118	3014.048
IC	HK2529	ICX3198umY3014um	Glutamate and glutamine metabolism	0.2154132	59	37	3198.118	3014.048
IC	HK2529	ICX3198umY3014um	Endoplasmic reticulum quality control system	0.2144632	59	37	3198.118	3014.048
IC	HK2529	ICX3198umY3014um	Proteolysis of proteoglycans	0.2047265	59	37	3198.118	3014.048
IC	HK2529	ICX3198umY3014um	Lysosomal degradation of gangliosides to ceramide	0.1944341	59	37	3198.118	3014.048
IC	HK2529	ICX3198umY3014um	Mitochondrial coupling to microtubule transport system	0.1899814	59	37	3198.118	3014.048
IC	HK2529	ICX3198umY3014um	Endoplasmic reticulum contact site-mediated cholesterol transfer	0.1897245	59	37	3198.118	3014.048
IC	HK2529	ICX3198umY3014um	Notch signaling in receiving cell	0.1826872	59	37	3198.118	3014.048
IC	HK2529	ICX3198umY3014um	Endoplasmic reticulum-endosome and lysosome contact site formation	0.1805629	59	37	3198.118	3014.048
IC	HK2529	ICX3198umY3014um	Transcription by RNA polymerase II	0.1787512	59	37	3198.118	3014.048
IC	HK2529	ICX3198umY3014um	Focal adhesion organization	0.1742276	59	37	3198.118	3014.048
IC	HK2529	ICX3198umY3014um	Telomere replication support and maintenance	0.1740913	59	37	3198.118	3014.048
IC	HK2529	ICX3198umY3014um	Cytosolic protein polyubiquitination	0.1729986	59	37	3198.118	3014.048
IC	HK2529	ICX3198umY3014um	Intrinsic apoptosis pathway	0.1727866	59	37	3198.118	3014.048
IC	HK2529	ICX3198umY3014um	Amyloid precursor protein cleavage	0.1688372	59	37	3198.118	3014.048
IC	HK2529	ICX3198umY3014um	Activation of pro-MMPs	0.1673469	59	37	3198.118	3014.048
IC	HK2529	ICX3198umY3014um	Proteolysis of basement membrane	0.1673469	59	37	3198.118	3014.048
IC	HK2529	ICX3198umY3014um	Proteolysis of fibronectin	0.1673469	59	37	3198.118	3014.048
IC	HK2529	ICX3198umY3014um	Integrin costamere-mediated coupling between cytoskeleton and ECM	0.1669759	59	37	3198.118	3014.048
IC	HK2529	ICX3198umY3014um	Protein palmitoylation	0.1649644	59	37	3198.118	3014.048
IC	HK2529	ICX3198umY3014um	Restriction point	0.1632558	59	37	3198.118	3014.048
IC	HK2529	ICX3198umY3014um	Interaction of integrin with complement and coagulation factors	0.1625232	59	37	3198.118	3014.048
IC	HK2529	ICX3198umY3014um	Autophagosome nucleation and elongation	0.1625066	59	37	3198.118	3014.048
IC	HK2529	ICX3198umY3014um	Filopodium assembly, organization and upstream regulation	0.1593934	59	37	3198.118	3014.048
IC	HK2529	ICX3198umY3014um	U1 and U2 snRNP recruitment and pre-spliceosome assembly	0.1593934	59	37	3198.118	3014.048
IC	HK2529	ICX3198umY3014um	Mitochondrial import and oxidative decarboxylation of pyruvate	0.1543599	59	37	3198.118	3014.048
PTS3	HK2529	PTS3X1354umY3843um	Retinoid metabolism and intracellular transport	0.3735686	42	16	1354.39	3842.741
PTS3	HK2529	PTS3X1354umY3843um	Initiation of lipoprotein clearance	0.3280149	42	16	1354.39	3842.741
PTS3	HK2529	PTS3X1354umY3843um	Epidermal growth factor induced EGF receptor signaling	0.3101207	42	16	1354.39	3842.741
PTS3	HK2529	PTS3X1354umY3843um	Notch signaling in receiving cell	0.3048327	42	16	1354.39	3842.741
PTS3	HK2529	PTS3X1354umY3843um	Polyubiquitination of retrotranslocated misfolded proteins	0.2846011	42	16	1354.39	3842.741
PTS3	HK2529	PTS3X1354umY3843um	Smooth muscle thin myofilament organization	0.2790698	42	16	1354.39	3842.741
PTS3	HK2529	PTS3X1354umY3843um	Protein palmitoylation	0.2680285	42	16	1354.39	3842.741
PTS3	HK2529	PTS3X1354umY3843um	Scavenger receptor-mediated initiation of cargo uptake	0.2619666	42	16	1354.39	3842.741
PTS3	HK2529	PTS3X1354umY3843um	Lysosomal protein degradation	0.2481343	42	16	1354.39	3842.741
PTS3	HK2529	PTS3X1354umY3843um	Mitochondrial import and oxidative decarboxylation of pyruvate	0.2463822	42	16	1354.39	3842.741
PTS3	HK2529	PTS3X1354umY3843um	Nucleosome assembly	0.232282	42	16	1354.39	3842.741
PTS3	HK2529	PTS3X1354umY3843um	Actin filament severing and depolymerization	0.2139458	42	16	1354.39	3842.741
PTS3	HK2529	PTS3X1354umY3843um	Mitochondrial ATP-synthesis coupled to proton gradient	0.2059023	42	16	1354.39	3842.741
PTS3	HK2529	PTS3X1354umY3843um	Amyloid precursor protein cleavage	0.2002326	42	16	1354.39	3842.741
PTS3	HK2529	PTS3X1354umY3843um	Ceramide biosynthesis	0.1960465	42	16	1354.39	3842.741
PTS3	HK2529	PTS3X1354umY3843um	Inhibition of apoptosis	0.1925101	42	16	1354.39	3842.741
PTS3	HK2529	PTS3X1354umY3843um	Nuclear Drosha-mediated microRNA processing	0.1907718	42	16	1354.39	3842.741
PTS3	HK2529	PTS3X1354umY3843um	Vesicle tethering at plasma membrane	0.1736549	42	16	1354.39	3842.741
PTS3	HK2529	PTS3X1354umY3843um	Upstream regulation of lamellipodium dynamics	0.1665119	42	16	1354.39	3842.741
PTS3	HK2529	PTS3X1354umY3843um	Intrinsic apoptosis pathway	0.16589	42	16	1354.39	3842.741
PTS3	HK2529	PTS3X1354umY3843um	Initiation of phagocytosis of apoptotic cells	0.1644186	42	16	1354.39	3842.741
PTS3	HK2529	PTS3X1354umY3843um	PI3 kinase-AKT signaling pathway	0.1643454	42	16	1354.39	3842.741
PTS3	HK2529	PTS3X1354umY3843um	Fusion of autophagosomes with lysosomes	0.1538223	42	16	1354.39	3842.741
PTS3	HK2529	PTS3X1354umY3843um	Semaphorin receptor signaling	0.1495362	42	16	1354.39	3842.741
PTS3	HK2529	PTS3X1354umY3843um	G protein regulated RHO signaling cascade	0.1494893	42	16	1354.39	3842.741
PTS3	HK2529	PTS3X1354umY3843um	Glutamate and glutamine metabolism	0.1470133	42	16	1354.39	3842.741
PTS3	HK2529	PTS3X1354umY3843um	U4-U6-U5 tri-snRNP recruitment and pre-catalytic spliceosome assembly	0.1450835	42	16	1354.39	3842.741
PTS3	HK2529	PTS3X1354umY3843um	Cytosolic Sm core assembly onto U snRNAs	0.1426803	42	16	1354.39	3842.741
PTS3	HK2529	PTS3X1354umY3843um	Crosslinking between different cytoskeletal networks and nuclear envelope components	0.1391466	42	16	1354.39	3842.741
PTS3	HK2529	PTS3X1354umY3843um	Vesicle biogenesis at ER membrane	0.1367998	42	16	1354.39	3842.741
IC	HK2529	ICX4275umY821um	Transcription initiation by general transcription factors	0.3280718	103	49	4275.267	821.1179
IC	HK2529	ICX4275umY821um	Chaperone-mediated regulation of steroid nuclear receptors	0.3125332	103	49	4275.267	821.1179
IC	HK2529	ICX4275umY821um	Glycerol-3-phosphate pathway	0.3090909	103	49	4275.267	821.1179
IC	HK2529	ICX4275umY821um	Transcription by RNA polymerase III	0.2797895	103	49	4275.267	821.1179
IC	HK2529	ICX4275umY821um	Actin filament capping	0.2797434	103	49	4275.267	821.1179
IC	HK2529	ICX4275umY821um	Endosomal sorting for retrograde clathrin-independent transport to the TGN	0.2549124	103	49	4275.267	821.1179
IC	HK2529	ICX4275umY821um	Hemidesmosome organization	0.2519481	103	49	4275.267	821.1179
IC	HK2529	ICX4275umY821um	Lipid droplet biogenesis	0.2211896	103	49	4275.267	821.1179
IC	HK2529	ICX4275umY821um	JNK signaling cascade	0.2151037	103	49	4275.267	821.1179
IC	HK2529	ICX4275umY821um	Epidermal growth factor induced EGF receptor signaling	0.2095326	103	49	4275.267	821.1179
IC	HK2529	ICX4275umY821um	Interaction of integrin with complement and coagulation factors	0.206679	103	49	4275.267	821.1179
IC	HK2529	ICX4275umY821um	Metaphase to anaphase transition and spindle assembly checkpoint	0.1975571	103	49	4275.267	821.1179
IC	HK2529	ICX4275umY821um	Regulation of proteasomal proteolysis by signalosome	0.1925789	103	49	4275.267	821.1179
IC	HK2529	ICX4275umY821um	Adherens junction organization	0.1923579	103	49	4275.267	821.1179
IC	HK2529	ICX4275umY821um	Co-translational ER protein import and insertion into ER membrane	0.1908326	103	49	4275.267	821.1179
IC	HK2529	ICX4275umY821um	Semaphorin receptor signaling	0.1907236	103	49	4275.267	821.1179
IC	HK2529	ICX4275umY821um	mTORC1 signaling pathway	0.1884865	103	49	4275.267	821.1179
IC	HK2529	ICX4275umY821um	Phospholipid translocation from outer to inner membrane leaflets	0.1847866	103	49	4275.267	821.1179
IC	HK2529	ICX4275umY821um	Cytosolic protein folding	0.1841506	103	49	4275.267	821.1179
IC	HK2529	ICX4275umY821um	Heparin and heparan sulfate chain biosynthesis	0.1836735	103	49	4275.267	821.1179
IC	HK2529	ICX4275umY821um	Canonical WNT receptor signaling	0.177578	103	49	4275.267	821.1179
IC	HK2529	ICX4275umY821um	Activation of pro-MMPs	0.1714286	103	49	4275.267	821.1179
IC	HK2529	ICX4275umY821um	Proteolysis of basement membrane	0.1714286	103	49	4275.267	821.1179
IC	HK2529	ICX4275umY821um	Proteolysis of fibronectin	0.1714286	103	49	4275.267	821.1179
IC	HK2529	ICX4275umY821um	COP9 signalosome-mediated regulation of cullin-RING ubiquitin ligases	0.1606314	103	49	4275.267	821.1179
IC	HK2529	ICX4275umY821um	Transcription repression	0.1595547	103	49	4275.267	821.1179
IC	HK2529	ICX4275umY821um	Tight junction organization	0.1555292	103	49	4275.267	821.1179
IC	HK2529	ICX4275umY821um	Vesicle trafficking involved in biogenesis of lysosome-related organelles	0.1547509	103	49	4275.267	821.1179
IC	HK2529	ICX4275umY821um	Mother centriole and distal appendage transformation into basal body	0.1500466	103	49	4275.267	821.1179
IC	HK2529	ICX4275umY821um	alpha and beta tubulin biogenesis and heterodimer assembly	0.1481395	103	49	4275.267	821.1179
PC	HK2529	PCX2608umY1451um	Chaperone-mediated autophagy	0.4007421	90	30	2608.034	1451.349
PC	HK2529	PCX2608umY1451um	Transcription repression	0.3725418	90	30	2608.034	1451.349
PC	HK2529	PCX2608umY1451um	Hemidesmosome organization	0.3235621	90	30	2608.034	1451.349
PC	HK2529	PCX2608umY1451um	Polyubiquitination of retrotranslocated misfolded proteins	0.3176252	90	30	2608.034	1451.349
PC	HK2529	PCX2608umY1451um	Endoplasmic reticulum contact site-mediated cholesterol transfer	0.3135252	90	30	2608.034	1451.349
PC	HK2529	PCX2608umY1451um	Proteolysis of basement membrane	0.2953618	90	30	2608.034	1451.349
PC	HK2529	PCX2608umY1451um	Sister chromatid cohesion	0.2466808	90	30	2608.034	1451.349
PC	HK2529	PCX2608umY1451um	Protein N-linked glycosylation in ER	0.2433271	90	30	2608.034	1451.349
PC	HK2529	PCX2608umY1451um	Microtubule plus-end tracking	0.2426978	90	30	2608.034	1451.349
PC	HK2529	PCX2608umY1451um	Transcription by RNA polymerase III	0.2423398	90	30	2608.034	1451.349
PC	HK2529	PCX2608umY1451um	Vesicle fusion with plasma membrane	0.2411018	90	30	2608.034	1451.349
PC	HK2529	PCX2608umY1451um	Intercellular bridge and midbody assembly and organization	0.2352213	90	30	2608.034	1451.349
PC	HK2529	PCX2608umY1451um	Retinoid metabolism and intracellular transport	0.2290313	90	30	2608.034	1451.349
PC	HK2529	PCX2608umY1451um	Vesicle fusion with cis-Golgi	0.2233766	90	30	2608.034	1451.349
PC	HK2529	PCX2608umY1451um	Endosomal sorting for retrograde clathrin-independent transport to the TGN	0.2227828	90	30	2608.034	1451.349
PC	HK2529	PCX2608umY1451um	LINC complex-mediated nuclear-cytoskeletal coupling	0.2226345	90	30	2608.034	1451.349
PC	HK2529	PCX2608umY1451um	U1 and U2 snRNP recruitment and pre-spliceosome assembly	0.2175797	90	30	2608.034	1451.349
PC	HK2529	PCX2608umY1451um	Regulation of nuclear and cytoplasmic mRNA fate by the exon junction complex	0.2137547	90	30	2608.034	1451.349
PC	HK2529	PCX2608umY1451um	Proteolysis of proteoglycans	0.2113649	90	30	2608.034	1451.349
PC	HK2529	PCX2608umY1451um	Glutamate and glutamine metabolism	0.1952956	90	30	2608.034	1451.349
PC	HK2529	PCX2608umY1451um	Contractile ring assembly and constriction	0.1937209	90	30	2608.034	1451.349
PC	HK2529	PCX2608umY1451um	Initiation of lipoprotein clearance	0.1881262	90	30	2608.034	1451.349
PC	HK2529	PCX2608umY1451um	Crosslinking between different cytoskeletal networks and nuclear envelope components	0.1855288	90	30	2608.034	1451.349
PC	HK2529	PCX2608umY1451um	Glycerol-3-phosphate pathway	0.1799629	90	30	2608.034	1451.349
PC	HK2529	PCX2608umY1451um	Vesicle tethering at plasma membrane	0.1777366	90	30	2608.034	1451.349
PC	HK2529	PCX2608umY1451um	Nucleotide excision repair	0.1763144	90	30	2608.034	1451.349
PC	HK2529	PCX2608umY1451um	Base excision repair	0.1747681	90	30	2608.034	1451.349
PC	HK2529	PCX2608umY1451um	ERK 1 2 signaling cascade	0.1744641	90	30	2608.034	1451.349
PC	HK2529	PCX2608umY1451um	U5 snRNP-selective component synthesis	0.1744557	90	30	2608.034	1451.349
PC	HK2529	PCX2608umY1451um	Citric acid cycle	0.1735935	90	30	2608.034	1451.349
GSStromal	HK2529	GSStromalX2445umY546um	Ras signaling pathway	0.3940631	108	28	2445.174	546.1494
GSStromal	HK2529	GSStromalX2445umY546um	Amyloid precursor protein cleavage	0.3560465	108	28	2445.174	546.1494
GSStromal	HK2529	GSStromalX2445umY546um	Regulation of nuclear and cytoplasmic mRNA fate by the exon junction complex	0.2737653	108	28	2445.174	546.1494
GSStromal	HK2529	GSStromalX2445umY546um	Protein N-linked glycosylation in ER	0.2722946	108	28	2445.174	546.1494
GSStromal	HK2529	GSStromalX2445umY546um	HIF-1 receptor signaling pathway	0.2667904	108	28	2445.174	546.1494
GSStromal	HK2529	GSStromalX2445umY546um	Late endosome dynamics	0.2595216	108	28	2445.174	546.1494
GSStromal	HK2529	GSStromalX2445umY546um	Chromatin organization by Polycomb repressive complexes	0.2578587	108	28	2445.174	546.1494
GSStromal	HK2529	GSStromalX2445umY546um	Notch signaling in receiving cell	0.2485396	108	28	2445.174	546.1494
GSStromal	HK2529	GSStromalX2445umY546um	Regulation of RNA polymerase II elongation activity	0.2328661	108	28	2445.174	546.1494
GSStromal	HK2529	GSStromalX2445umY546um	Induction of canonical mitophagy	0.2281395	108	28	2445.174	546.1494
GSStromal	HK2529	GSStromalX2445umY546um	Tight junction organization	0.2272727	108	28	2445.174	546.1494
GSStromal	HK2529	GSStromalX2445umY546um	Epidermal growth factor induced EGF receptor signaling	0.2259362	108	28	2445.174	546.1494
GSStromal	HK2529	GSStromalX2445umY546um	Sister chromatid cohesion	0.2174721	108	28	2445.174	546.1494
GSStromal	HK2529	GSStromalX2445umY546um	Polyamine biosynthesis and interconversion	0.2169267	108	28	2445.174	546.1494
GSStromal	HK2529	GSStromalX2445umY546um	Glycerol-3-phosphate pathway	0.2014842	108	28	2445.174	546.1494
GSStromal	HK2529	GSStromalX2445umY546um	Chondroitin sulfate and dermatan sulfate chain biosynthesis	0.1996289	108	28	2445.174	546.1494
GSStromal	HK2529	GSStromalX2445umY546um	Microtubule-based retrograde vesicle and organelle transport	0.1862889	108	28	2445.174	546.1494
GSStromal	HK2529	GSStromalX2445umY546um	Base excision repair	0.1781076	108	28	2445.174	546.1494
GSStromal	HK2529	GSStromalX2445umY546um	Regulation of actin dynamics during macropinocytosis	0.175814	108	28	2445.174	546.1494
GSStromal	HK2529	GSStromalX2445umY546um	Mitochondrial fusion	0.174397	108	28	2445.174	546.1494
GSStromal	HK2529	GSStromalX2445umY546um	Upstream regulation of lamellipodium dynamics	0.1733209	108	28	2445.174	546.1494
GSStromal	HK2529	GSStromalX2445umY546um	Intrinsic apoptosis pathway	0.171109	108	28	2445.174	546.1494
GSStromal	HK2529	GSStromalX2445umY546um	ER unfolded protein response pathway	0.1709302	108	28	2445.174	546.1494
GSStromal	HK2529	GSStromalX2445umY546um	Cytosolic Sm core assembly onto U snRNAs	0.1686784	108	28	2445.174	546.1494
GSStromal	HK2529	GSStromalX2445umY546um	Nucleolar pre-rRNA processing	0.1662179	108	28	2445.174	546.1494
GSStromal	HK2529	GSStromalX2445umY546um	Endoplasmic reticulum-endosome and lysosome contact site formation	0.1648964	108	28	2445.174	546.1494
GSStromal	HK2529	GSStromalX2445umY546um	Lipid droplet biogenesis	0.1609134	108	28	2445.174	546.1494
GSStromal	HK2529	GSStromalX2445umY546um	G protein regulated RHO signaling cascade	0.1606314	108	28	2445.174	546.1494
GSStromal	HK2529	GSStromalX2445umY546um	Retinoid metabolism and intracellular transport	0.1587744	108	28	2445.174	546.1494
GSStromal	HK2529	GSStromalX2445umY546um	Initiation of miRNA- and siRNA-mediated mRNA silencing	0.1569174	108	28	2445.174	546.1494
IC	HK2529	ICX2383umY5262um	Lipid droplet biogenesis	0.3813064	14	28	2383.06	5261.517
IC	HK2529	ICX2383umY5262um	Eukaryotic intraflagellar transport	0.3469388	14	28	2383.06	5261.517
IC	HK2529	ICX2383umY5262um	LINC complex-mediated nuclear-cytoskeletal coupling	0.2823748	14	28	2383.06	5261.517
IC	HK2529	ICX2383umY5262um	Glycerol-3-phosphate pathway	0.2753247	14	28	2383.06	5261.517
IC	HK2529	ICX2383umY5262um	Ras signaling pathway	0.2749536	14	28	2383.06	5261.517
IC	HK2529	ICX2383umY5262um	Initiation of miRNA- and siRNA-mediated mRNA silencing	0.2661715	14	28	2383.06	5261.517
IC	HK2529	ICX2383umY5262um	Phase II biotransformation via gluthatione conjugation	0.2623473	14	28	2383.06	5261.517
IC	HK2529	ICX2383umY5262um	Cytosolic protein folding	0.2594662	14	28	2383.06	5261.517
IC	HK2529	ICX2383umY5262um	Metaphase to anaphase transition and spindle assembly checkpoint	0.2533192	14	28	2383.06	5261.517
IC	HK2529	ICX2383umY5262um	Nucleotide excision repair	0.2453532	14	28	2383.06	5261.517
IC	HK2529	ICX2383umY5262um	COP9 signalosome-mediated regulation of cullin-RING ubiquitin ligases	0.2361498	14	28	2383.06	5261.517
IC	HK2529	ICX2383umY5262um	Sister chromatid cohesion	0.2302177	14	28	2383.06	5261.517
IC	HK2529	ICX2383umY5262um	Hippo signaling	0.2281208	14	28	2383.06	5261.517
IC	HK2529	ICX2383umY5262um	G protein-regulated phospholipase C beta signaling cascade	0.2240792	14	28	2383.06	5261.517
IC	HK2529	ICX2383umY5262um	Retinoid metabolism and intracellular transport	0.2067471	14	28	2383.06	5261.517
IC	HK2529	ICX2383umY5262um	Chaperone-mediated autophagy	0.1981447	14	28	2383.06	5261.517
IC	HK2529	ICX2383umY5262um	Mitochondrial iron-sulfur protein assembly	0.1980811	14	28	2383.06	5261.517
IC	HK2529	ICX2383umY5262um	Phase I biotransformation via alcohol and aldehyde dehydrogenases	0.1951763	14	28	2383.06	5261.517
IC	HK2529	ICX2383umY5262um	Early endosome dynamics	0.191768	14	28	2383.06	5261.517
IC	HK2529	ICX2383umY5262um	Polyubiquitination of retrotranslocated misfolded proteins	0.187384	14	28	2383.06	5261.517
IC	HK2529	ICX2383umY5262um	Protein palmitoylation	0.1804395	14	28	2383.06	5261.517
IC	HK2529	ICX2383umY5262um	Pentose phosphate pathway	0.178273	14	28	2383.06	5261.517
IC	HK2529	ICX2383umY5262um	Filopodium assembly, organization and upstream regulation	0.1767255	14	28	2383.06	5261.517
IC	HK2529	ICX2383umY5262um	Mitochondrial import and oxidative decarboxylation of pyruvate	0.1758813	14	28	2383.06	5261.517
IC	HK2529	ICX2383umY5262um	U4-U6 di-snRNP-selective component synthesis	0.172702	14	28	2383.06	5261.517
IC	HK2529	ICX2383umY5262um	Co-translational ER protein import and insertion into ER membrane	0.1719898	14	28	2383.06	5261.517
IC	HK2529	ICX2383umY5262um	Cytosolic Sm core assembly onto U snRNAs	0.1652739	14	28	2383.06	5261.517
IC	HK2529	ICX2383umY5262um	Histone ubiquitination and deubiquitination	0.1639109	14	28	2383.06	5261.517
IC	HK2529	ICX2383umY5262um	Endosomal recycling to plasma membrane	0.1607644	14	28	2383.06	5261.517
IC	HK2529	ICX2383umY5262um	Vesicle fusion with cis-Golgi	0.1580705	14	28	2383.06	5261.517
IC	HK2529	ICX3522umY4925um	Retinoid metabolism and intracellular transport	0.4475394	21	41	3522.323	4925.192
IC	HK2529	ICX3522umY4925um	Induction of canonical mitophagy	0.4216279	21	41	3522.323	4925.192
IC	HK2529	ICX3522umY4925um	Integrin-basement membrane interaction and signaling	0.3528319	21	41	3522.323	4925.192
IC	HK2529	ICX3522umY4925um	Endoplasmic reticulum contact site-mediated cholesterol transfer	0.3450944	21	41	3522.323	4925.192
IC	HK2529	ICX3522umY4925um	Interaction of integrin with complement and coagulation factors	0.3250464	21	41	3522.323	4925.192
IC	HK2529	ICX3522umY4925um	Upstream regulation of lamellipodium dynamics	0.3175488	21	41	3522.323	4925.192
IC	HK2529	ICX3522umY4925um	Actin filament bundling and crosslinking	0.2870162	21	41	3522.323	4925.192
IC	HK2529	ICX3522umY4925um	Initiation of lipoprotein clearance	0.2649351	21	41	3522.323	4925.192
IC	HK2529	ICX3522umY4925um	Smooth muscle thin myofilament organization	0.2465116	21	41	3522.323	4925.192
IC	HK2529	ICX3522umY4925um	Endosomal recycling to plasma membrane	0.2410798	21	41	3522.323	4925.192
IC	HK2529	ICX3522umY4925um	Integrin-extracellular matrix interaction and signaling	0.2358783	21	41	3522.323	4925.192
IC	HK2529	ICX3522umY4925um	Extrinsic apoptosis pathway	0.2333643	21	41	3522.323	4925.192
IC	HK2529	ICX3522umY4925um	Glutamate and glutamine metabolism	0.2262457	21	41	3522.323	4925.192
IC	HK2529	ICX3522umY4925um	Endogenous control of complement activity	0.2212937	21	41	3522.323	4925.192
IC	HK2529	ICX3522umY4925um	Recycling endosome dynamics	0.2126697	21	41	3522.323	4925.192
IC	HK2529	ICX3522umY4925um	Mother centriole and distal appendage transformation into basal body	0.2082013	21	41	3522.323	4925.192
IC	HK2529	ICX3522umY4925um	Initiation of phagocytosis of apoptotic cells	0.205814	21	41	3522.323	4925.192
IC	HK2529	ICX3522umY4925um	JAK-STAT signaling pathway	0.2009837	21	41	3522.323	4925.192
IC	HK2529	ICX3522umY4925um	RHOA RAC1 CDC42 signaling pathway	0.19746	21	41	3522.323	4925.192
IC	HK2529	ICX3522umY4925um	Vesicle trafficking involved in biogenesis of lysosome-related organelles	0.1943671	21	41	3522.323	4925.192
IC	HK2529	ICX3522umY4925um	Actin filament severing and depolymerization	0.1891165	21	41	3522.323	4925.192
IC	HK2529	ICX3522umY4925um	Phase I biotransformation via alcohol and aldehyde dehydrogenases	0.1821892	21	41	3522.323	4925.192
IC	HK2529	ICX3522umY4925um	Tight junction organization	0.1801221	21	41	3522.323	4925.192
IC	HK2529	ICX3522umY4925um	U4-U6 di-snRNP-selective component synthesis	0.1692974	21	41	3522.323	4925.192
IC	HK2529	ICX3522umY4925um	Filopodium assembly, organization and upstream regulation	0.1649644	21	41	3522.323	4925.192
IC	HK2529	ICX3522umY4925um	Fibrinolysis	0.1647495	21	41	3522.323	4925.192
IC	HK2529	ICX3522umY4925um	Cortical cytoskeleton dynamics	0.1638891	21	41	3522.323	4925.192
IC	HK2529	ICX3522umY4925um	Canonical WNT receptor signaling	0.1638399	21	41	3522.323	4925.192
IC	HK2529	ICX3522umY4925um	U2 snRNP-selective component synthesis	0.1622411	21	41	3522.323	4925.192
IC	HK2529	ICX3522umY4925um	Histone methylation and demethylation	0.1622207	21	41	3522.323	4925.192
PlasmaCells	HK2529	PlasmaCellsX2884umY401um	Immunglobulin dynamics	0.4211365	111	33	2883.76	401.4691
PlasmaCells	HK2529	PlasmaCellsX2884umY401um	Endoplasmic reticulum contact site-mediated cholesterol transfer	0.2937171	111	33	2883.76	401.4691
PlasmaCells	HK2529	PlasmaCellsX2884umY401um	Chromatin organization by Polycomb repressive complexes	0.2883598	111	33	2883.76	401.4691
PlasmaCells	HK2529	PlasmaCellsX2884umY401um	Nucleosome assembly	0.2842301	111	33	2883.76	401.4691
PlasmaCells	HK2529	PlasmaCellsX2884umY401um	Upstream regulation of lamellipodium dynamics	0.2735995	111	33	2883.76	401.4691
PlasmaCells	HK2529	PlasmaCellsX2884umY401um	Inhibition of apoptosis	0.2602909	111	33	2883.76	401.4691
PlasmaCells	HK2529	PlasmaCellsX2884umY401um	Integrin costamere-mediated coupling between cytoskeleton and ECM	0.2601113	111	33	2883.76	401.4691
PlasmaCells	HK2529	PlasmaCellsX2884umY401um	Nucleotide excision repair	0.2543813	111	33	2883.76	401.4691
PlasmaCells	HK2529	PlasmaCellsX2884umY401um	Mitochondrial iron-sulfur protein assembly	0.2525534	111	33	2883.76	401.4691
PlasmaCells	HK2529	PlasmaCellsX2884umY401um	Cell polarity establishment	0.2347354	111	33	2883.76	401.4691
PlasmaCells	HK2529	PlasmaCellsX2884umY401um	Regulation of pre-mRNA processing by hnRNPs	0.2195543	111	33	2883.76	401.4691
PlasmaCells	HK2529	PlasmaCellsX2884umY401um	LINC complex-mediated nuclear-cytoskeletal coupling	0.2122449	111	33	2883.76	401.4691
PlasmaCells	HK2529	PlasmaCellsX2884umY401um	Regulation of actin dynamics during macropinocytosis	0.1997674	111	33	2883.76	401.4691
PlasmaCells	HK2529	PlasmaCellsX2884umY401um	Hemidesmosome organization	0.1996289	111	33	2883.76	401.4691
PlasmaCells	HK2529	PlasmaCellsX2884umY401um	Phase I biotransformation via alcohol and aldehyde dehydrogenases	0.1929499	111	33	2883.76	401.4691
PlasmaCells	HK2529	PlasmaCellsX2884umY401um	Basement membrane assembly and organization	0.1838535	111	33	2883.76	401.4691
PlasmaCells	HK2529	PlasmaCellsX2884umY401um	Base excision repair	0.1758813	111	33	2883.76	401.4691
PlasmaCells	HK2529	PlasmaCellsX2884umY401um	Tetraspanin-enriched microdomain dynamics	0.1739049	111	33	2883.76	401.4691
PlasmaCells	HK2529	PlasmaCellsX2884umY401um	Purine biosynthesis and salvage	0.1674404	111	33	2883.76	401.4691
PlasmaCells	HK2529	PlasmaCellsX2884umY401um	Epidermal growth factor induced EGF receptor signaling	0.1671309	111	33	2883.76	401.4691
PlasmaCells	HK2529	PlasmaCellsX2884umY401um	RHOA RAC1 CDC42 signaling pathway	0.1667921	111	33	2883.76	401.4691
PlasmaCells	HK2529	PlasmaCellsX2884umY401um	U4-U6-U5 tri-snRNP recruitment and pre-catalytic spliceosome assembly	0.16141	111	33	2883.76	401.4691
PlasmaCells	HK2529	PlasmaCellsX2884umY401um	Extrinsic apoptosis pathway	0.1603219	111	33	2883.76	401.4691
PlasmaCells	HK2529	PlasmaCellsX2884umY401um	Initiation of lipoprotein clearance	0.1562152	111	33	2883.76	401.4691
PlasmaCells	HK2529	PlasmaCellsX2884umY401um	Scavenger receptor-mediated initiation of cargo uptake	0.1562152	111	33	2883.76	401.4691
PlasmaCells	HK2529	PlasmaCellsX2884umY401um	Mother centriole and distal appendage transformation into basal body	0.1561976	111	33	2883.76	401.4691
PlasmaCells	HK2529	PlasmaCellsX2884umY401um	Protein folding in ER	0.151289	111	33	2883.76	401.4691
PlasmaCells	HK2529	PlasmaCellsX2884umY401um	Classical complement pathway	0.1504651	111	33	2883.76	401.4691
PlasmaCells	HK2529	PlasmaCellsX2884umY401um	Chaperone-mediated regulation of steroid nuclear receptors	0.1455125	111	33	2883.76	401.4691
PlasmaCells	HK2529	PlasmaCellsX2884umY401um	G protein regulated RHO signaling cascade	0.1432993	111	33	2883.76	401.4691
GSStromal	HK2529	GSStromalX2269umY644um	Proteolysis of basement membrane	0.4341373	106	26	2269.437	643.8655
GSStromal	HK2529	GSStromalX2269umY644um	Extrinsic apoptosis pathway	0.4320644	106	26	2269.437	643.8655
GSStromal	HK2529	GSStromalX2269umY644um	Proteolysis of proteoglycans	0.3959108	106	26	2269.437	643.8655
GSStromal	HK2529	GSStromalX2269umY644um	Chaperone-mediated autophagy	0.361039	106	26	2269.437	643.8655
GSStromal	HK2529	GSStromalX2269umY644um	Proteolysis of fibronectin	0.3506494	106	26	2269.437	643.8655
GSStromal	HK2529	GSStromalX2269umY644um	Glycerol-3-phosphate pathway	0.3324675	106	26	2269.437	643.8655
GSStromal	HK2529	GSStromalX2269umY644um	Fibrinolysis	0.3083488	106	26	2269.437	643.8655
GSStromal	HK2529	GSStromalX2269umY644um	Endogenous control of complement activity	0.2986691	106	26	2269.437	643.8655
GSStromal	HK2529	GSStromalX2269umY644um	Lysosomal protein degradation	0.2956242	106	26	2269.437	643.8655
GSStromal	HK2529	GSStromalX2269umY644um	Mitochondrial fusion	0.2897959	106	26	2269.437	643.8655
GSStromal	HK2529	GSStromalX2269umY644um	Integrin costamere-mediated coupling between cytoskeleton and ECM	0.2868274	106	26	2269.437	643.8655
GSStromal	HK2529	GSStromalX2269umY644um	Cytosolic Sm core assembly onto U snRNAs	0.2828846	106	26	2269.437	643.8655
GSStromal	HK2529	GSStromalX2269umY644um	Actin filament capping	0.2613284	106	26	2269.437	643.8655
GSStromal	HK2529	GSStromalX2269umY644um	NFkB signaling pathway	0.2553389	106	26	2269.437	643.8655
GSStromal	HK2529	GSStromalX2269umY644um	Integrin-extracellular matrix interaction and signaling	0.2540865	106	26	2269.437	643.8655
GSStromal	HK2529	GSStromalX2269umY644um	Protein N-linked glycosylation in ER	0.2422926	106	26	2269.437	643.8655
GSStromal	HK2529	GSStromalX2269umY644um	Proteasomal regulatory particle organization	0.2362278	106	26	2269.437	643.8655
GSStromal	HK2529	GSStromalX2269umY644um	Integrin-basement membrane interaction and signaling	0.2290313	106	26	2269.437	643.8655
GSStromal	HK2529	GSStromalX2269umY644um	Fusion of autophagosomes with lysosomes	0.2181987	106	26	2269.437	643.8655
GSStromal	HK2529	GSStromalX2269umY644um	Vesicle biogenesis at cis-Golgi	0.2135076	106	26	2269.437	643.8655
GSStromal	HK2529	GSStromalX2269umY644um	Vesicle fusion with plasma membrane	0.2098422	106	26	2269.437	643.8655
GSStromal	HK2529	GSStromalX2269umY644um	Activation of pro-MMPs	0.2059369	106	26	2269.437	643.8655
GSStromal	HK2529	GSStromalX2269umY644um	Chaperone-mediated regulation of steroid nuclear receptors	0.1994158	106	26	2269.437	643.8655
GSStromal	HK2529	GSStromalX2269umY644um	Restriction point	0.187907	106	26	2269.437	643.8655
GSStromal	HK2529	GSStromalX2269umY644um	Phospholipid translocation from outer to inner membrane leaflets	0.1844156	106	26	2269.437	643.8655
GSStromal	HK2529	GSStromalX2269umY644um	Cytosolic protein folding	0.1795986	106	26	2269.437	643.8655
GSStromal	HK2529	GSStromalX2269umY644um	Early endosome dynamics	0.1733262	106	26	2269.437	643.8655
GSStromal	HK2529	GSStromalX2269umY644um	Mother centriole and distal appendage transformation into basal body	0.1670084	106	26	2269.437	643.8655
GSStromal	HK2529	GSStromalX2269umY644um	Thioredoxin-dependent peroxiredoxin-mediated peroxide detoxification	0.1651163	106	26	2269.437	643.8655
GSStromal	HK2529	GSStromalX2269umY644um	PI3 kinase-AKT signaling pathway	0.1643454	106	26	2269.437	643.8655
PC	HK2529	PCX2180umY793um	Heparin and heparan sulfate chain biosynthesis	0.4849722	103	25	2180.053	793.0908
PC	HK2529	PCX2180umY793um	G protein-regulated phospholipase C beta signaling cascade	0.357165	103	25	2180.053	793.0908
PC	HK2529	PCX2180umY793um	Filopodium assembly, organization and upstream regulation	0.3401424	103	25	2180.053	793.0908
PC	HK2529	PCX2180umY793um	U4-U6-U5 tri-snRNP recruitment and pre-catalytic spliceosome assembly	0.335436	103	25	2180.053	793.0908
PC	HK2529	PCX2180umY793um	G protein regulated RHO signaling cascade	0.3268338	103	25	2180.053	793.0908
PC	HK2529	PCX2180umY793um	Chondroitin sulfate and dermatan sulfate chain biosynthesis	0.3198516	103	25	2180.053	793.0908
PC	HK2529	PCX2180umY793um	Purine biosynthesis and salvage	0.3017642	103	25	2180.053	793.0908
PC	HK2529	PCX2180umY793um	Protein folding in ER	0.269844	103	25	2180.053	793.0908
PC	HK2529	PCX2180umY793um	Activation of pro-MMPs	0.238961	103	25	2180.053	793.0908
PC	HK2529	PCX2180umY793um	RHOA RAC1 CDC42 signaling pathway	0.2073377	103	25	2180.053	793.0908
PC	HK2529	PCX2180umY793um	Mitochondrial iron-sulfur protein assembly	0.2033426	103	25	2180.053	793.0908
PC	HK2529	PCX2180umY793um	Inositol metabolism and transport	0.2	103	25	2180.053	793.0908
PC	HK2529	PCX2180umY793um	mTORC1 signaling pathway	0.1977716	103	25	2180.053	793.0908
PC	HK2529	PCX2180umY793um	Classical complement pathway	0.1934884	103	25	2180.053	793.0908
PC	HK2529	PCX2180umY793um	Actin filament capping	0.1841506	103	25	2180.053	793.0908
PC	HK2529	PCX2180umY793um	Endoplasmic and sarcoplasmic calcium import, export and storage	0.1840959	103	25	2180.053	793.0908
PC	HK2529	PCX2180umY793um	Ceramide biosynthesis	0.1827907	103	25	2180.053	793.0908
PC	HK2529	PCX2180umY793um	Endoplasmic reticulum tubulus maintenance	0.1800319	103	25	2180.053	793.0908
PC	HK2529	PCX2180umY793um	Mitochondrial ATP-synthesis coupled to proton gradient	0.1743555	103	25	2180.053	793.0908
PC	HK2529	PCX2180umY793um	Basement membrane assembly and organization	0.1692673	103	25	2180.053	793.0908
PC	HK2529	PCX2180umY793um	Proteolysis of basement membrane	0.168089	103	25	2180.053	793.0908
PC	HK2529	PCX2180umY793um	Proteolysis of fibronectin	0.168089	103	25	2180.053	793.0908
PC	HK2529	PCX2180umY793um	JAK-STAT signaling pathway	0.1667232	103	25	2180.053	793.0908
PC	HK2529	PCX2180umY793um	U2 snRNP-selective component synthesis	0.1643654	103	25	2180.053	793.0908
PC	HK2529	PCX2180umY793um	Stress fiber assembly, organization and upstream regulation	0.1636598	103	25	2180.053	793.0908
PC	HK2529	PCX2180umY793um	Proteasomal regulatory particle organization	0.1626206	103	25	2180.053	793.0908
PC	HK2529	PCX2180umY793um	Inhibition of apoptosis	0.1621789	103	25	2180.053	793.0908
PC	HK2529	PCX2180umY793um	Vesicle biogenesis at ER membrane	0.1612504	103	25	2180.053	793.0908
PC	HK2529	PCX2180umY793um	Fatty acid activation	0.1595547	103	25	2180.053	793.0908
PC	HK2529	PCX2180umY793um	ER unfolded protein response pathway	0.1595349	103	25	2180.053	793.0908
PTS3	HK2529	PTS3X3884umY4027um	Filopodium assembly, organization and upstream regulation	0.3887341	39	45	3883.645	4026.811
PTS3	HK2529	PTS3X3884umY4027um	Chondroitin sulfate and dermatan sulfate chain biosynthesis	0.3873841	39	45	3883.645	4026.811
PTS3	HK2529	PTS3X3884umY4027um	Polyubiquitination of retrotranslocated misfolded proteins	0.3202226	39	45	3883.645	4026.811
PTS3	HK2529	PTS3X3884umY4027um	Vesicle trafficking involved in biogenesis of lysosome-related organelles	0.3119777	39	45	3883.645	4026.811
PTS3	HK2529	PTS3X3884umY4027um	Telomere replication support and maintenance	0.2779124	39	45	3883.645	4026.811
PTS3	HK2529	PTS3X3884umY4027um	Notch signaling in receiving cell	0.2732342	39	45	3883.645	4026.811
PTS3	HK2529	PTS3X3884umY4027um	Chromatin organization by Polycomb repressive complexes	0.2608154	39	45	3883.645	4026.811
PTS3	HK2529	PTS3X3884umY4027um	Endoplasmic reticulum-endosome and lysosome contact site formation	0.2501328	39	45	3883.645	4026.811
PTS3	HK2529	PTS3X3884umY4027um	Biogenesis of mitochondrial-derived vesicles	0.2496017	39	45	3883.645	4026.811
PTS3	HK2529	PTS3X3884umY4027um	Mitochondrial fission	0.2485299	39	45	3883.645	4026.811
PTS3	HK2529	PTS3X3884umY4027um	Endogenous control of complement activity	0.2457443	39	45	3883.645	4026.811
PTS3	HK2529	PTS3X3884umY4027um	LINC complex-mediated nuclear-cytoskeletal coupling	0.2445269	39	45	3883.645	4026.811
PTS3	HK2529	PTS3X3884umY4027um	Interaction of integrin with complement and coagulation factors	0.2371058	39	45	3883.645	4026.811
PTS3	HK2529	PTS3X3884umY4027um	Proteasomal regulatory particle organization	0.2368503	39	45	3883.645	4026.811
PTS3	HK2529	PTS3X3884umY4027um	Integrin-basement membrane interaction and signaling	0.2194367	39	45	3883.645	4026.811
PTS3	HK2529	PTS3X3884umY4027um	Integrin-extracellular matrix interaction and signaling	0.2164287	39	45	3883.645	4026.811
PTS3	HK2529	PTS3X3884umY4027um	alpha and beta tubulin biogenesis and heterodimer assembly	0.2104651	39	45	3883.645	4026.811
PTS3	HK2529	PTS3X3884umY4027um	Transcription by RNA polymerase III	0.2101517	39	45	3883.645	4026.811
PTS3	HK2529	PTS3X3884umY4027um	Restriction point	0.2088372	39	45	3883.645	4026.811
PTS3	HK2529	PTS3X3884umY4027um	Intrinsic apoptosis pathway	0.1986952	39	45	3883.645	4026.811
PTS3	HK2529	PTS3X3884umY4027um	Endoplasmic reticulum contact site-mediated cholesterol transfer	0.1946766	39	45	3883.645	4026.811
PTS3	HK2529	PTS3X3884umY4027um	G protein regulated RHO signaling cascade	0.1891055	39	45	3883.645	4026.811
PTS3	HK2529	PTS3X3884umY4027um	Transcription repression	0.1862709	39	45	3883.645	4026.811
PTS3	HK2529	PTS3X3884umY4027um	Pentose phosphate pathway	0.183844	39	45	3883.645	4026.811
PTS3	HK2529	PTS3X3884umY4027um	Nuclear Drosha-mediated microRNA processing	0.1781502	39	45	3883.645	4026.811
PTS3	HK2529	PTS3X3884umY4027um	Initiation of phagocytosis of apoptotic cells	0.1769767	39	45	3883.645	4026.811
PTS3	HK2529	PTS3X3884umY4027um	Actin filament capping	0.1707014	39	45	3883.645	4026.811
PTS3	HK2529	PTS3X3884umY4027um	Citric acid cycle	0.1683817	39	45	3883.645	4026.811
PTS3	HK2529	PTS3X3884umY4027um	Initiation of miRNA- and siRNA-mediated mRNA silencing	0.1652739	39	45	3883.645	4026.811
PTS3	HK2529	PTS3X3884umY4027um	Proteasomal core organization	0.1588935	39	45	3883.645	4026.811
CTAL	HK2529	CTALX367umY5886um	Actin biosynthesis and recycling	0.3358094	1	5	366.6246	5886.446
CTAL	HK2529	CTALX367umY5886um	Proteolysis of basement membrane	0.3005566	1	5	366.6246	5886.446
CTAL	HK2529	CTALX367umY5886um	U1 and U2 snRNP recruitment and pre-spliceosome assembly	0.2841226	1	5	366.6246	5886.446
CTAL	HK2529	CTALX367umY5886um	PI3 kinase-AKT signaling pathway	0.2828846	1	5	366.6246	5886.446
CTAL	HK2529	CTALX367umY5886um	Interaction of integrin with complement and coagulation factors	0.244898	1	5	366.6246	5886.446
CTAL	HK2529	CTALX367umY5886um	Nuclear Drosha-mediated microRNA processing	0.2396027	1	5	366.6246	5886.446
CTAL	HK2529	CTALX367umY5886um	Transcription initiation by general transcription factors	0.2392448	1	5	366.6246	5886.446
CTAL	HK2529	CTALX367umY5886um	Contractile ring assembly and constriction	0.2283721	1	5	366.6246	5886.446
CTAL	HK2529	CTALX367umY5886um	Lipid droplet biogenesis	0.2150823	1	5	366.6246	5886.446
CTAL	HK2529	CTALX367umY5886um	Proteolysis of proteoglycans	0.2150823	1	5	366.6246	5886.446
CTAL	HK2529	CTALX367umY5886um	Microtubule plus-end tracking	0.2113649	1	5	366.6246	5886.446
CTAL	HK2529	CTALX367umY5886um	Autophagosome nucleation and elongation	0.2060542	1	5	366.6246	5886.446
CTAL	HK2529	CTALX367umY5886um	Integrin-basement membrane interaction and signaling	0.2042711	1	5	366.6246	5886.446
CTAL	HK2529	CTALX367umY5886um	Hippo signaling	0.2003053	1	5	366.6246	5886.446
CTAL	HK2529	CTALX367umY5886um	Proteolysis of fibronectin	0.1862709	1	5	366.6246	5886.446
CTAL	HK2529	CTALX367umY5886um	Cell polarity establishment	0.1816486	1	5	366.6246	5886.446
CTAL	HK2529	CTALX367umY5886um	ER unfolded protein response pathway	0.1706977	1	5	366.6246	5886.446
CTAL	HK2529	CTALX367umY5886um	Polyubiquitination of retrotranslocated misfolded proteins	0.1688312	1	5	366.6246	5886.446
CTAL	HK2529	CTALX367umY5886um	Smooth muscle thick myofilament organization and regulation	0.1669759	1	5	366.6246	5886.446
CTAL	HK2529	CTALX367umY5886um	Transcription repression	0.1651206	1	5	366.6246	5886.446
CTAL	HK2529	CTALX367umY5886um	Vesicle trafficking involved in biogenesis of lysosome-related organelles	0.1621789	1	5	366.6246	5886.446
CTAL	HK2529	CTALX367umY5886um	Glycolysis and gluconeogenesis	0.1598331	1	5	366.6246	5886.446
CTAL	HK2529	CTALX367umY5886um	G protein regulated RHO signaling cascade	0.1559889	1	5	366.6246	5886.446
CTAL	HK2529	CTALX367umY5886um	Purine biosynthesis and salvage	0.1541318	1	5	366.6246	5886.446
CTAL	HK2529	CTALX367umY5886um	U4-U6 di-snRNP-selective component synthesis	0.1538223	1	5	366.6246	5886.446
CTAL	HK2529	CTALX367umY5886um	Mitochondrial ATP-synthesis coupled to proton gradient	0.1524763	1	5	366.6246	5886.446
CTAL	HK2529	CTALX367umY5886um	Nucleosome remodeling	0.152338	1	5	366.6246	5886.446
CTAL	HK2529	CTALX367umY5886um	Polyamine biosynthesis and interconversion	0.1509498	1	5	366.6246	5886.446
CTAL	HK2529	CTALX367umY5886um	Chaperone-mediated regulation of steroid nuclear receptors	0.1508232	1	5	366.6246	5886.446
CTAL	HK2529	CTALX367umY5886um	alpha and beta tubulin biogenesis and heterodimer assembly	0.1506977	1	5	366.6246	5886.446
Mono	HK2529	MonoX5143umY1234um	Polyubiquitination of retrotranslocated misfolded proteins	0.2957328	95	59	5142.592	1233.949
Mono	HK2529	MonoX5143umY1234um	Vesicle trafficking involved in biogenesis of lysosome-related organelles	0.2847416	95	59	5142.592	1233.949
Mono	HK2529	MonoX5143umY1234um	Transcription initiation by general transcription factors	0.2649335	95	59	5142.592	1233.949
Mono	HK2529	MonoX5143umY1234um	Chaperone-mediated regulation of steroid nuclear receptors	0.2578332	95	59	5142.592	1233.949
Mono	HK2529	MonoX5143umY1234um	Classical complement pathway	0.2504651	95	59	5142.592	1233.949
Mono	HK2529	MonoX5143umY1234um	Glycerol-3-phosphate pathway	0.2270872	95	59	5142.592	1233.949
Mono	HK2529	MonoX5143umY1234um	Initiation of miRNA- and siRNA-mediated mRNA silencing	0.2089137	95	59	5142.592	1233.949
Mono	HK2529	MonoX5143umY1234um	G protein-regulated phospholipase C beta signaling cascade	0.2042711	95	59	5142.592	1233.949
Mono	HK2529	MonoX5143umY1234um	Vesicle fusion with cis-Golgi	0.1944341	95	59	5142.592	1233.949
Mono	HK2529	MonoX5143umY1234um	Rab1 activation in cis-Golgi vesicle tethering and autophagosome biogenesis	0.1860105	95	59	5142.592	1233.949
Mono	HK2529	MonoX5143umY1234um	Chaperone-mediated autophagy	0.1814471	95	59	5142.592	1233.949
Mono	HK2529	MonoX5143umY1234um	Restriction point	0.1762791	95	59	5142.592	1233.949
Mono	HK2529	MonoX5143umY1234um	Nucleocytoplasmic protein transport	0.1709634	95	59	5142.592	1233.949
Mono	HK2529	MonoX5143umY1234um	Histone methylation and demethylation	0.1687881	95	59	5142.592	1233.949
Mono	HK2529	MonoX5143umY1234um	HIF-1 receptor signaling pathway	0.1643785	95	59	5142.592	1233.949
Mono	HK2529	MonoX5143umY1234um	Nucleolar pre-rRNA processing	0.1597409	95	59	5142.592	1233.949
Mono	HK2529	MonoX5143umY1234um	Filopodium assembly, organization and upstream regulation	0.1528938	95	59	5142.592	1233.949
Mono	HK2529	MonoX5143umY1234um	Regulation of pre-mRNA processing by hnRNPs	0.1525521	95	59	5142.592	1233.949
Mono	HK2529	MonoX5143umY1234um	alpha and beta tubulin biogenesis and heterodimer assembly	0.152093	95	59	5142.592	1233.949
Mono	HK2529	MonoX5143umY1234um	G protein regulated RHO signaling cascade	0.1463943	95	59	5142.592	1233.949
Mono	HK2529	MonoX5143umY1234um	JAK-STAT signaling pathway	0.1441655	95	59	5142.592	1233.949
Mono	HK2529	MonoX5143umY1234um	Endosomal sorting for retrograde clathrin-independent transport to the TGN	0.1428571	95	59	5142.592	1233.949
Mono	HK2529	MonoX5143umY1234um	Notch signaling in receiving cell	0.1420605	95	59	5142.592	1233.949
Mono	HK2529	MonoX5143umY1234um	Metaphase to anaphase transition and spindle assembly checkpoint	0.141795	95	59	5142.592	1233.949
Mono	HK2529	MonoX5143umY1234um	Regulation of RNA polymerase II elongation activity	0.1406026	95	59	5142.592	1233.949
Mono	HK2529	MonoX5143umY1234um	Mitochondrial coupling to microtubule transport system	0.1395176	95	59	5142.592	1233.949
Mono	HK2529	MonoX5143umY1234um	Pentose phosphate pathway	0.1337047	95	59	5142.592	1233.949
Mono	HK2529	MonoX5143umY1234um	Assembly and maturation of respiratory chain complexes	0.1336499	95	59	5142.592	1233.949
Mono	HK2529	MonoX5143umY1234um	Endogenous control of complement activity	0.1272052	95	59	5142.592	1233.949
Mono	HK2529	MonoX5143umY1234um	Endoplasmic and sarcoplasmic calcium import, export and storage	0.1268285	95	59	5142.592	1233.949
Fib	HK2529	FibX1822umY1491um	U2 snRNP-selective component synthesis	0.33829	89	21	1821.761	1490.738
Fib	HK2529	FibX1822umY1491um	Fatty acid activation	0.309462	89	21	1821.761	1490.738
Fib	HK2529	FibX1822umY1491um	LINC complex-mediated nuclear-cytoskeletal coupling	0.3090909	89	21	1821.761	1490.738
Fib	HK2529	FibX1822umY1491um	Sister chromatid cohesion	0.2793415	89	21	1821.761	1490.738
Fib	HK2529	FibX1822umY1491um	Canonical WNT receptor signaling	0.2781547	89	21	1821.761	1490.738
Fib	HK2529	FibX1822umY1491um	Eukaryotic intraflagellar transport	0.2768089	89	21	1821.761	1490.738
Fib	HK2529	FibX1822umY1491um	Immunglobulin dynamics	0.2469464	89	21	1821.761	1490.738
Fib	HK2529	FibX1822umY1491um	Nucleotide excision repair	0.2379182	89	21	1821.761	1490.738
Fib	HK2529	FibX1822umY1491um	Ras signaling pathway	0.2352505	89	21	1821.761	1490.738
Fib	HK2529	FibX1822umY1491um	Endoplasmic reticulum-endosome and lysosome contact site formation	0.2272969	89	21	1821.761	1490.738
Fib	HK2529	FibX1822umY1491um	Early endosome dynamics	0.2269143	89	21	1821.761	1490.738
Fib	HK2529	FibX1822umY1491um	Ceramide biosynthesis	0.2172093	89	21	1821.761	1490.738
Fib	HK2529	FibX1822umY1491um	Filopodium assembly, organization and upstream regulation	0.2154132	89	21	1821.761	1490.738
Fib	HK2529	FibX1822umY1491um	Late endosome dynamics	0.2119471	89	21	1821.761	1490.738
Fib	HK2529	FibX1822umY1491um	Transcription regulation by chromatin remodeling	0.2010309	89	21	1821.761	1490.738
Fib	HK2529	FibX1822umY1491um	Phospholipid translocation from outer to inner membrane leaflets	0.1977737	89	21	1821.761	1490.738
Fib	HK2529	FibX1822umY1491um	Fibrinolysis	0.1925789	89	21	1821.761	1490.738
Fib	HK2529	FibX1822umY1491um	PI3 kinase-AKT signaling pathway	0.1906531	89	21	1821.761	1490.738
Fib	HK2529	FibX1822umY1491um	Nucleosome assembly	0.1851577	89	21	1821.761	1490.738
Fib	HK2529	FibX1822umY1491um	Rab1 activation in cis-Golgi vesicle tethering and autophagosome biogenesis	0.1816775	89	21	1821.761	1490.738
Fib	HK2529	FibX1822umY1491um	Regulation of actin dynamics during macropinocytosis	0.1806977	89	21	1821.761	1490.738
Fib	HK2529	FibX1822umY1491um	Initiation of lipoprotein clearance	0.1736549	89	21	1821.761	1490.738
Fib	HK2529	FibX1822umY1491um	Induction of canonical mitophagy	0.1718605	89	21	1821.761	1490.738
Fib	HK2529	FibX1822umY1491um	Pentose phosphate pathway	0.1702259	89	21	1821.761	1490.738
Fib	HK2529	FibX1822umY1491um	Cell polarity establishment	0.1690977	89	21	1821.761	1490.738
Fib	HK2529	FibX1822umY1491um	Cytosolic protein polyubiquitination	0.1668928	89	21	1821.761	1490.738
Fib	HK2529	FibX1822umY1491um	Protein palmitoylation	0.1658929	89	21	1821.761	1490.738
Fib	HK2529	FibX1822umY1491um	Vesicle trafficking involved in biogenesis of lysosome-related organelles	0.1643454	89	21	1821.761	1490.738
Fib	HK2529	FibX1822umY1491um	Endogenous control of complement activity	0.1624884	89	21	1821.761	1490.738
Fib	HK2529	FibX1822umY1491um	Hemidesmosome organization	0.1606679	89	21	1821.761	1490.738
CTAL	HK2529	CTALX719umY5691um	Interaction of integrin with complement and coagulation factors	0.3001855	5	9	718.8569	5691.014
CTAL	HK2529	CTALX719umY5691um	Lysosomal protein degradation	0.2720489	5	9	718.8569	5691.014
CTAL	HK2529	CTALX719umY5691um	Intercellular bridge and midbody assembly and organization	0.2562674	5	9	718.8569	5691.014
CTAL	HK2529	CTALX719umY5691um	Integrin-extracellular matrix interaction and signaling	0.2522243	5	9	718.8569	5691.014
CTAL	HK2529	CTALX719umY5691um	Integrin-basement membrane interaction and signaling	0.2503869	5	9	718.8569	5691.014
CTAL	HK2529	CTALX719umY5691um	Chaperone-mediated regulation of steroid nuclear receptors	0.2453532	5	9	718.8569	5691.014
CTAL	HK2529	CTALX719umY5691um	Tetraspanin-enriched microdomain dynamics	0.2298229	5	9	718.8569	5691.014
CTAL	HK2529	CTALX719umY5691um	Mitochondrial ATP-synthesis coupled to proton gradient	0.2091248	5	9	718.8569	5691.014
CTAL	HK2529	CTALX719umY5691um	Lysosomal degradation of gangliosides to ceramide	0.2	5	9	718.8569	5691.014
CTAL	HK2529	CTALX719umY5691um	Phase I biotransformation via alcohol and aldehyde dehydrogenases	0.1962894	5	9	718.8569	5691.014
CTAL	HK2529	CTALX719umY5691um	Eukaryotic intraflagellar transport	0.1914657	5	9	718.8569	5691.014
CTAL	HK2529	CTALX719umY5691um	Nuclear Drosha-mediated microRNA processing	0.1891165	5	9	718.8569	5691.014
CTAL	HK2529	CTALX719umY5691um	U4-U6-U5 tri-snRNP recruitment and pre-catalytic spliceosome assembly	0.1825603	5	9	718.8569	5691.014
CTAL	HK2529	CTALX719umY5691um	Actin filament severing and depolymerization	0.1824953	5	9	718.8569	5691.014
CTAL	HK2529	CTALX719umY5691um	Transcription repression	0.1781076	5	9	718.8569	5691.014
CTAL	HK2529	CTALX719umY5691um	Glycolysis and gluconeogenesis	0.1646322	5	9	718.8569	5691.014
CTAL	HK2529	CTALX719umY5691um	Telomere replication support and maintenance	0.1634669	5	9	718.8569	5691.014
CTAL	HK2529	CTALX719umY5691um	JNK signaling cascade	0.1634169	5	9	718.8569	5691.014
CTAL	HK2529	CTALX719umY5691um	NFkB signaling pathway	0.1634169	5	9	718.8569	5691.014
CTAL	HK2529	CTALX719umY5691um	Lipid droplet mitochondria interaction	0.1581554	5	9	718.8569	5691.014
CTAL	HK2529	CTALX719umY5691um	Hippo signaling	0.1550204	5	9	718.8569	5691.014
CTAL	HK2529	CTALX719umY5691um	Cellular urate import and export	0.1525046	5	9	718.8569	5691.014
CTAL	HK2529	CTALX719umY5691um	HIF-1 receptor signaling pathway	0.1499072	5	9	718.8569	5691.014
CTAL	HK2529	CTALX719umY5691um	Basement membrane assembly and organization	0.1468792	5	9	718.8569	5691.014
CTAL	HK2529	CTALX719umY5691um	Integrin costamere-mediated coupling between cytoskeleton and ECM	0.1447124	5	9	718.8569	5691.014
CTAL	HK2529	CTALX719umY5691um	Proteolysis of basement membrane	0.1424861	5	9	718.8569	5691.014
CTAL	HK2529	CTALX719umY5691um	Clathrin-mediated endosomal vesicle biogenesis for retrograde transport to the TGN	0.1364843	5	9	718.8569	5691.014
CTAL	HK2529	CTALX719umY5691um	Lipid droplet biogenesis	0.1356877	5	9	718.8569	5691.014
CTAL	HK2529	CTALX719umY5691um	Fibrinolysis	0.1302412	5	9	718.8569	5691.014
CTAL	HK2529	CTALX719umY5691um	Vesicle biogenesis at cis-Golgi	0.1279178	5	9	718.8569	5691.014
GSStromal	HK2529	GSStromalX1910umY1442um	Vesicle fusion with plasma membrane	0.4295884	90	22	1909.629	1442.259
GSStromal	HK2529	GSStromalX1910umY1442um	Autophagosome nucleation and elongation	0.3263409	90	22	1909.629	1442.259
GSStromal	HK2529	GSStromalX1910umY1442um	Purine biosynthesis and salvage	0.3246673	90	22	1909.629	1442.259
GSStromal	HK2529	GSStromalX1910umY1442um	Eukaryotic intraflagellar transport	0.2957328	90	22	1909.629	1442.259
GSStromal	HK2529	GSStromalX1910umY1442um	Mitochondrial fission	0.2649335	90	22	1909.629	1442.259
GSStromal	HK2529	GSStromalX1910umY1442um	Lipid droplet mitochondria interaction	0.2528629	90	22	1909.629	1442.259
GSStromal	HK2529	GSStromalX1910umY1442um	Canonical WNT receptor signaling	0.2518657	90	22	1909.629	1442.259
GSStromal	HK2529	GSStromalX1910umY1442um	Heparin and heparan sulfate chain biosynthesis	0.2489796	90	22	1909.629	1442.259
GSStromal	HK2529	GSStromalX1910umY1442um	PI3 kinase-AKT signaling pathway	0.2454349	90	22	1909.629	1442.259
GSStromal	HK2529	GSStromalX1910umY1442um	Late endosome dynamics	0.238808	90	22	1909.629	1442.259
GSStromal	HK2529	GSStromalX1910umY1442um	G protein regulated RHO signaling cascade	0.2172702	90	22	1909.629	1442.259
GSStromal	HK2529	GSStromalX1910umY1442um	Protein deubiquitination	0.2152321	90	22	1909.629	1442.259
GSStromal	HK2529	GSStromalX1910umY1442um	Co-translational ER protein import and insertion into ER membrane	0.2098089	90	22	1909.629	1442.259
GSStromal	HK2529	GSStromalX1910umY1442um	Protein palmitoylation	0.1993191	90	22	1909.629	1442.259
GSStromal	HK2529	GSStromalX1910umY1442um	Lipid droplet biogenesis	0.1909187	90	22	1909.629	1442.259
GSStromal	HK2529	GSStromalX1910umY1442um	Induction of ER-phagy	0.184463	90	22	1909.629	1442.259
GSStromal	HK2529	GSStromalX1910umY1442um	Immunglobulin dynamics	0.1826872	90	22	1909.629	1442.259
GSStromal	HK2529	GSStromalX1910umY1442um	Transcription initiation by general transcription factors	0.180749	90	22	1909.629	1442.259
GSStromal	HK2529	GSStromalX1910umY1442um	Chaperone-mediated autophagy	0.1781076	90	22	1909.629	1442.259
GSStromal	HK2529	GSStromalX1910umY1442um	Endosomal recycling to plasma membrane	0.171188	90	22	1909.629	1442.259
GSStromal	HK2529	GSStromalX1910umY1442um	Endoplasmic and sarcoplasmic calcium import, export and storage	0.1637099	90	22	1909.629	1442.259
GSStromal	HK2529	GSStromalX1910umY1442um	Cell polarity establishment	0.1635007	90	22	1909.629	1442.259
GSStromal	HK2529	GSStromalX1910umY1442um	Endogenous control of complement activity	0.1634169	90	22	1909.629	1442.259
GSStromal	HK2529	GSStromalX1910umY1442um	Stress fiber assembly, organization and upstream regulation	0.1623711	90	22	1909.629	1442.259
GSStromal	HK2529	GSStromalX1910umY1442um	Fatty acid activation	0.1621521	90	22	1909.629	1442.259
GSStromal	HK2529	GSStromalX1910umY1442um	U4-U6-U5 tri-snRNP recruitment and pre-catalytic spliceosome assembly	0.1602968	90	22	1909.629	1442.259
GSStromal	HK2529	GSStromalX1910umY1442um	ERK 1 2 signaling cascade	0.1575023	90	22	1909.629	1442.259
GSStromal	HK2529	GSStromalX1910umY1442um	RHOA RAC1 CDC42 signaling pathway	0.1568203	90	22	1909.629	1442.259
GSStromal	HK2529	GSStromalX1910umY1442um	Extrinsic apoptosis pathway	0.1566079	90	22	1909.629	1442.259
GSStromal	HK2529	GSStromalX1910umY1442um	Hippo signaling	0.1565468	90	22	1909.629	1442.259
PEC	HK2529	PECX4587umY3635um	Smooth muscle thick myofilament organization and regulation	0.3458256	47	53	4586.595	3635.189
PEC	HK2529	PECX4587umY3635um	Actin biosynthesis and recycling	0.2804085	47	53	4586.595	3635.189
PEC	HK2529	PECX4587umY3635um	JNK signaling cascade	0.2785515	47	53	4586.595	3635.189
PEC	HK2529	PECX4587umY3635um	Immunglobulin dynamics	0.2586299	47	53	4586.595	3635.189
PEC	HK2529	PECX4587umY3635um	PI3 kinase-AKT signaling pathway	0.2553389	47	53	4586.595	3635.189
PEC	HK2529	PECX4587umY3635um	Contractile ring assembly and constriction	0.2351163	47	53	4586.595	3635.189
PEC	HK2529	PECX4587umY3635um	Clathrin-mediated endosomal vesicle biogenesis for retrograde transport to the TGN	0.2339352	47	53	4586.595	3635.189
PEC	HK2529	PECX4587umY3635um	LINC complex-mediated nuclear-cytoskeletal coupling	0.219295	47	53	4586.595	3635.189
PEC	HK2529	PECX4587umY3635um	mTORC1 signaling pathway	0.2113897	47	53	4586.595	3635.189
PEC	HK2529	PECX4587umY3635um	Basement membrane assembly and organization	0.2113297	47	53	4586.595	3635.189
PEC	HK2529	PECX4587umY3635um	TREX-mediated coupling of splicing and mRNA export	0.1944186	47	53	4586.595	3635.189
PEC	HK2529	PECX4587umY3635um	Classical complement pathway	0.1930232	47	53	4586.595	3635.189
PEC	HK2529	PECX4587umY3635um	Endothelial support of leukocyte rolling and transmigration	0.19	47	53	4586.595	3635.189
PEC	HK2529	PECX4587umY3635um	Eukaryotic intraflagellar transport	0.1881262	47	53	4586.595	3635.189
PEC	HK2529	PECX4587umY3635um	rDNA transcription	0.1858341	47	53	4586.595	3635.189
PEC	HK2529	PECX4587umY3635um	Protein N-linked glycosylation in ER	0.1812539	47	53	4586.595	3635.189
PEC	HK2529	PECX4587umY3635um	Hemidesmosome organization	0.1688312	47	53	4586.595	3635.189
PEC	HK2529	PECX4587umY3635um	ERK 1 2 signaling cascade	0.166822	47	53	4586.595	3635.189
PEC	HK2529	PECX4587umY3635um	Nucleosome assembly	0.1658627	47	53	4586.595	3635.189
PEC	HK2529	PECX4587umY3635um	Translation elongation	0.162093	47	53	4586.595	3635.189
PEC	HK2529	PECX4587umY3635um	Leukocyte rolling on and transmigration through endothelium	0.1614666	47	53	4586.595	3635.189
PEC	HK2529	PECX4587umY3635um	Phase I biotransformation via alcohol and aldehyde dehydrogenases	0.1580705	47	53	4586.595	3635.189
PEC	HK2529	PECX4587umY3635um	Initiation of miRNA- and siRNA-mediated mRNA silencing	0.1525843	47	53	4586.595	3635.189
PEC	HK2529	PECX4587umY3635um	Transcription by RNA polymerase II	0.1513513	47	53	4586.595	3635.189
PEC	HK2529	PECX4587umY3635um	Clathrin-mediated vesicle traffic from TGN to endosomal lysosomal system	0.1494233	47	53	4586.595	3635.189
PEC	HK2529	PECX4587umY3635um	Vesicle biogenesis at ER membrane	0.1488703	47	53	4586.595	3635.189
PEC	HK2529	PECX4587umY3635um	Antigen presentation via MHC class I molecules	0.1471136	47	53	4586.595	3635.189
PEC	HK2529	PECX4587umY3635um	Phospholipid translocation from outer to inner membrane leaflets	0.1461967	47	53	4586.595	3635.189
PEC	HK2529	PECX4587umY3635um	Actin filament bundling and crosslinking	0.1458177	47	53	4586.595	3635.189
PEC	HK2529	PECX4587umY3635um	Smooth muscle thin myofilament organization	0.144186	47	53	4586.595	3635.189
Mes	HK2529	MesX2796umY451um	G protein regulated RHO signaling cascade	0.3494274	110	32	2795.891	450.7058
Mes	HK2529	MesX2796umY451um	Initiation of miRNA- and siRNA-mediated mRNA silencing	0.3221913	110	32	2795.891	450.7058
Mes	HK2529	MesX2796umY451um	Actin biosynthesis and recycling	0.3116682	110	32	2795.891	450.7058
Mes	HK2529	MesX2796umY451um	Hemidesmosome organization	0.2545455	110	32	2795.891	450.7058
Mes	HK2529	MesX2796umY451um	Endosomal sorting for retrograde clathrin-independent transport to the TGN	0.2201275	110	32	2795.891	450.7058
Mes	HK2529	MesX2796umY451um	Transcription regulation by mediator	0.2164287	110	32	2795.891	450.7058
Mes	HK2529	MesX2796umY451um	Tetraspanin-enriched microdomain dynamics	0.2020503	110	32	2795.891	450.7058
Mes	HK2529	MesX2796umY451um	Fibrinolysis	0.1996289	110	32	2795.891	450.7058
Mes	HK2529	MesX2796umY451um	Phospholipid translocation from outer to inner membrane leaflets	0.1892393	110	32	2795.891	450.7058
Mes	HK2529	MesX2796umY451um	Actin filament severing and depolymerization	0.1835299	110	32	2795.891	450.7058
Mes	HK2529	MesX2796umY451um	Antigen presentation via MHC class I molecules	0.1795986	110	32	2795.891	450.7058
Mes	HK2529	MesX2796umY451um	Cellular urate import and export	0.1781076	110	32	2795.891	450.7058
Mes	HK2529	MesX2796umY451um	Immunglobulin dynamics	0.1702071	110	32	2795.891	450.7058
Mes	HK2529	MesX2796umY451um	Late endosome dynamics	0.1643726	110	32	2795.891	450.7058
Mes	HK2529	MesX2796umY451um	Lipid droplet mitochondria interaction	0.1621789	110	32	2795.891	450.7058
Mes	HK2529	MesX2796umY451um	Vesicle fusion with plasma membrane	0.1621789	110	32	2795.891	450.7058
Mes	HK2529	MesX2796umY451um	Recycling endosome dynamics	0.1610198	110	32	2795.891	450.7058
Mes	HK2529	MesX2796umY451um	Hippo signaling	0.1529851	110	32	2795.891	450.7058
Mes	HK2529	MesX2796umY451um	Smooth muscle thin myofilament organization	0.15	110	32	2795.891	450.7058
Mes	HK2529	MesX2796umY451um	Purine biosynthesis and salvage	0.1494893	110	32	2795.891	450.7058
Mes	HK2529	MesX2796umY451um	Regulation of pre-mRNA processing by hnRNPs	0.1489576	110	32	2795.891	450.7058
Mes	HK2529	MesX2796umY451um	Mitochondrial iron-sulfur protein assembly	0.1488703	110	32	2795.891	450.7058
Mes	HK2529	MesX2796umY451um	LINC complex-mediated nuclear-cytoskeletal coupling	0.1465677	110	32	2795.891	450.7058
Mes	HK2529	MesX2796umY451um	Translation initiation	0.1421522	110	32	2795.891	450.7058
Mes	HK2529	MesX2796umY451um	Chromatin organization by Polycomb repressive complexes	0.1411453	110	32	2795.891	450.7058
Mes	HK2529	MesX2796umY451um	Integrin-basement membrane interaction and signaling	0.1374188	110	32	2795.891	450.7058
Mes	HK2529	MesX2796umY451um	Polyamine biosynthesis and interconversion	0.1373813	110	32	2795.891	450.7058
Mes	HK2529	MesX2796umY451um	Adherens junction organization	0.1355079	110	32	2795.891	450.7058
Mes	HK2529	MesX2796umY451um	Proteolysis of proteoglycans	0.1348911	110	32	2795.891	450.7058
Mes	HK2529	MesX2796umY451um	Endoplasmic and sarcoplasmic calcium import, export and storage	0.1342982	110	32	2795.891	450.7058
VSMC/Pericyte	HK2529	VSMC/PericyteX1002umY4039um	Smooth muscle thick myofilament organization and regulation	0.4011132	38	12	1002.158	4038.93
VSMC/Pericyte	HK2529	VSMC/PericyteX1002umY4039um	Vesicle trafficking involved in biogenesis of lysosome-related organelles	0.2606004	38	12	1002.158	4038.93
VSMC/Pericyte	HK2529	VSMC/PericyteX1002umY4039um	Microtubule plus-end tracking	0.2575677	38	12	1002.158	4038.93
VSMC/Pericyte	HK2529	VSMC/PericyteX1002umY4039um	U4-U6 di-snRNP-selective component synthesis	0.2423398	38	12	1002.158	4038.93
VSMC/Pericyte	HK2529	VSMC/PericyteX1002umY4039um	Actin filament severing and depolymerization	0.227395	38	12	1002.158	4038.93
VSMC/Pericyte	HK2529	VSMC/PericyteX1002umY4039um	Generation of electrochemical gradients by Na-K-ATPase	0.2169607	38	12	1002.158	4038.93
VSMC/Pericyte	HK2529	VSMC/PericyteX1002umY4039um	Smooth muscle thin myofilament organization	0.2032558	38	12	1002.158	4038.93
VSMC/Pericyte	HK2529	VSMC/PericyteX1002umY4039um	Inhibition of apoptosis	0.1990096	38	12	1002.158	4038.93
VSMC/Pericyte	HK2529	VSMC/PericyteX1002umY4039um	Glycolysis and gluconeogenesis	0.1972874	38	12	1002.158	4038.93
VSMC/Pericyte	HK2529	VSMC/PericyteX1002umY4039um	Biogenesis of mitochondrial-derived vesicles	0.1922464	38	12	1002.158	4038.93
VSMC/Pericyte	HK2529	VSMC/PericyteX1002umY4039um	Endosomal sorting for retrograde clathrin-independent transport to the TGN	0.1922464	38	12	1002.158	4038.93
VSMC/Pericyte	HK2529	VSMC/PericyteX1002umY4039um	Phospholipid translocation from outer to inner membrane leaflets	0.1896104	38	12	1002.158	4038.93
VSMC/Pericyte	HK2529	VSMC/PericyteX1002umY4039um	Semaphorin receptor signaling	0.1877551	38	12	1002.158	4038.93
VSMC/Pericyte	HK2529	VSMC/PericyteX1002umY4039um	Endoplasmic reticulum tubulus maintenance	0.1864047	38	12	1002.158	4038.93
VSMC/Pericyte	HK2529	VSMC/PericyteX1002umY4039um	Metaphase to anaphase transition and spindle assembly checkpoint	0.1853425	38	12	1002.158	4038.93
VSMC/Pericyte	HK2529	VSMC/PericyteX1002umY4039um	Purine biosynthesis and salvage	0.1841535	38	12	1002.158	4038.93
VSMC/Pericyte	HK2529	VSMC/PericyteX1002umY4039um	Actin biosynthesis and recycling	0.1767255	38	12	1002.158	4038.93
VSMC/Pericyte	HK2529	VSMC/PericyteX1002umY4039um	Transcription repression	0.1762523	38	12	1002.158	4038.93
VSMC/Pericyte	HK2529	VSMC/PericyteX1002umY4039um	Chondroitin sulfate and dermatan sulfate chain biosynthesis	0.1729128	38	12	1002.158	4038.93
VSMC/Pericyte	HK2529	VSMC/PericyteX1002umY4039um	U1 and U2 snRNP recruitment and pre-spliceosome assembly	0.1717734	38	12	1002.158	4038.93
VSMC/Pericyte	HK2529	VSMC/PericyteX1002umY4039um	Fatty acid activation	0.1706865	38	12	1002.158	4038.93
VSMC/Pericyte	HK2529	VSMC/PericyteX1002umY4039um	Clathrin-mediated vesicle traffic from TGN to endosomal lysosomal system	0.165536	38	12	1002.158	4038.93
VSMC/Pericyte	HK2529	VSMC/PericyteX1002umY4039um	Nuclear pore complex organization	0.1638399	38	12	1002.158	4038.93
VSMC/Pericyte	HK2529	VSMC/PericyteX1002umY4039um	Endosomal recycling to plasma membrane	0.1631698	38	12	1002.158	4038.93
VSMC/Pericyte	HK2529	VSMC/PericyteX1002umY4039um	JAK-STAT signaling pathway	0.162483	38	12	1002.158	4038.93
VSMC/Pericyte	HK2529	VSMC/PericyteX1002umY4039um	Proteolysis of proteoglycans	0.1619756	38	12	1002.158	4038.93
VSMC/Pericyte	HK2529	VSMC/PericyteX1002umY4039um	U4-U6-U5 tri-snRNP recruitment and pre-catalytic spliceosome assembly	0.1599258	38	12	1002.158	4038.93
VSMC/Pericyte	HK2529	VSMC/PericyteX1002umY4039um	G protein regulated RHO signaling cascade	0.1572269	38	12	1002.158	4038.93
VSMC/Pericyte	HK2529	VSMC/PericyteX1002umY4039um	Upstream regulation of lamellipodium dynamics	0.1541318	38	12	1002.158	4038.93
VSMC/Pericyte	HK2529	VSMC/PericyteX1002umY4039um	Vesicle tethering at plasma membrane	0.1491651	38	12	1002.158	4038.93
PTS3	HK2529	PTS3X1875umY4050um	Hemidesmosome organization	0.3350649	38	22	1874.785	4050.293
PTS3	HK2529	PTS3X1875umY4050um	Heparin and heparan sulfate chain biosynthesis	0.3313543	38	22	1874.785	4050.293
PTS3	HK2529	PTS3X1875umY4050um	Mitochondrial iron-sulfur protein assembly	0.3271433	38	22	1874.785	4050.293
PTS3	HK2529	PTS3X1875umY4050um	Crosslinking between different cytoskeletal networks and nuclear envelope components	0.3153989	38	22	1874.785	4050.293
PTS3	HK2529	PTS3X1875umY4050um	Microtubule-based retrograde vesicle and organelle transport	0.2941334	38	22	1874.785	4050.293
PTS3	HK2529	PTS3X1875umY4050um	Lysosomal degradation of gangliosides to ceramide	0.2482375	38	22	1874.785	4050.293
PTS3	HK2529	PTS3X1875umY4050um	Generation of electrochemical gradients by Na-K-ATPase	0.2407923	38	22	1874.785	4050.293
PTS3	HK2529	PTS3X1875umY4050um	Initiation of lipoprotein clearance	0.2337662	38	22	1874.785	4050.293
PTS3	HK2529	PTS3X1875umY4050um	Notch signaling in receiving cell	0.2230483	38	22	1874.785	4050.293
PTS3	HK2529	PTS3X1875umY4050um	Protein N-linked glycosylation in ER	0.2145665	38	22	1874.785	4050.293
PTS3	HK2529	PTS3X1875umY4050um	Nucleotide excision repair	0.2129581	38	22	1874.785	4050.293
PTS3	HK2529	PTS3X1875umY4050um	U4-U6-U5 tri-snRNP recruitment and pre-catalytic spliceosome assembly	0.1996289	38	22	1874.785	4050.293
PTS3	HK2529	PTS3X1875umY4050um	Chaperone-mediated regulation of steroid nuclear receptors	0.1983537	38	22	1874.785	4050.293
PTS3	HK2529	PTS3X1875umY4050um	Lipid droplet mitochondria interaction	0.1949861	38	22	1874.785	4050.293
PTS3	HK2529	PTS3X1875umY4050um	Lysosomal protein degradation	0.1928426	38	22	1874.785	4050.293
PTS3	HK2529	PTS3X1875umY4050um	Classical complement pathway	0.1902326	38	22	1874.785	4050.293
PTS3	HK2529	PTS3X1875umY4050um	Regulation of nuclear and cytoplasmic mRNA fate by the exon junction complex	0.1895911	38	22	1874.785	4050.293
PTS3	HK2529	PTS3X1875umY4050um	Cytosolic protein polyubiquitination	0.1891113	38	22	1874.785	4050.293
PTS3	HK2529	PTS3X1875umY4050um	Smooth muscle thin myofilament organization	0.1869767	38	22	1874.785	4050.293
PTS3	HK2529	PTS3X1875umY4050um	Cellular xenobiotic uptake and efflux	0.1824953	38	22	1874.785	4050.293
PTS3	HK2529	PTS3X1875umY4050um	Base excision repair	0.1714286	38	22	1874.785	4050.293
PTS3	HK2529	PTS3X1875umY4050um	Eukaryotic intraflagellar transport	0.1654917	38	22	1874.785	4050.293
PTS3	HK2529	PTS3X1875umY4050um	Integrin costamere-mediated coupling between cytoskeleton and ECM	0.1651206	38	22	1874.785	4050.293
PTS3	HK2529	PTS3X1875umY4050um	PI3 kinase-AKT signaling pathway	0.1618694	38	22	1874.785	4050.293
PTS3	HK2529	PTS3X1875umY4050um	Telomere replication support and maintenance	0.1612302	38	22	1874.785	4050.293
PTS3	HK2529	PTS3X1875umY4050um	Citric acid cycle	0.1606308	38	22	1874.785	4050.293
PTS3	HK2529	PTS3X1875umY4050um	Vesicle trafficking involved in biogenesis of lysosome-related organelles	0.1600124	38	22	1874.785	4050.293
PTS3	HK2529	PTS3X1875umY4050um	Protein palmitoylation	0.1581554	38	22	1874.785	4050.293
PTS3	HK2529	PTS3X1875umY4050um	U5 snRNP-selective component synthesis	0.1558683	38	22	1874.785	4050.293
PTS3	HK2529	PTS3X1875umY4050um	Chondroitin sulfate and dermatan sulfate chain biosynthesis	0.1521336	38	22	1874.785	4050.293
Fib	HK2529	FibX4597umY2832um	Tight junction organization	0.3137721	63	53	4597.2	2832.251
Fib	HK2529	FibX4597umY2832um	Classical complement pathway	0.3060465	63	53	4597.2	2832.251
Fib	HK2529	FibX4597umY2832um	Immunglobulin dynamics	0.2984599	63	53	4597.2	2832.251
Fib	HK2529	FibX4597umY2832um	Lysosomal degradation of gangliosides to ceramide	0.2719851	63	53	4597.2	2832.251
Fib	HK2529	FibX4597umY2832um	Endoplasmic reticulum contact site-mediated cholesterol transfer	0.2599814	63	53	4597.2	2832.251
Fib	HK2529	FibX4597umY2832um	Proteasomal regulatory particle organization	0.2279801	63	53	4597.2	2832.251
Fib	HK2529	FibX4597umY2832um	ER unfolded protein response pathway	0.2251163	63	53	4597.2	2832.251
Fib	HK2529	FibX4597umY2832um	PI3 kinase-AKT signaling pathway	0.2181987	63	53	4597.2	2832.251
Fib	HK2529	FibX4597umY2832um	Transcription initiation by general transcription factors	0.2163417	63	53	4597.2	2832.251
Fib	HK2529	FibX4597umY2832um	Assembly and maturation of respiratory chain complexes	0.2155699	63	53	4597.2	2832.251
Fib	HK2529	FibX4597umY2832um	Ceramide biosynthesis	0.1981395	63	53	4597.2	2832.251
Fib	HK2529	FibX4597umY2832um	Microtubule plus-end tracking	0.1978226	63	53	4597.2	2832.251
Fib	HK2529	FibX4597umY2832um	Cytosolic protein folding	0.1969791	63	53	4597.2	2832.251
Fib	HK2529	FibX4597umY2832um	Mitochondrial fusion	0.1955473	63	53	4597.2	2832.251
Fib	HK2529	FibX4597umY2832um	Hemidesmosome organization	0.1910946	63	53	4597.2	2832.251
Fib	HK2529	FibX4597umY2832um	Smooth muscle thick myofilament organization and regulation	0.1892393	63	53	4597.2	2832.251
Fib	HK2529	FibX4597umY2832um	Translation elongation	0.1876744	63	53	4597.2	2832.251
Fib	HK2529	FibX4597umY2832um	Nucleosome assembly	0.1836735	63	53	4597.2	2832.251
Fib	HK2529	FibX4597umY2832um	Phase II biotransformation via gluthatione conjugation	0.1784387	63	53	4597.2	2832.251
Fib	HK2529	FibX4597umY2832um	Transcription regulation by mediator	0.1686323	63	53	4597.2	2832.251
Fib	HK2529	FibX4597umY2832um	Canonical deadenylation of cytosolic mRNA by CCR4-NOT complex	0.1627907	63	53	4597.2	2832.251
Fib	HK2529	FibX4597umY2832um	Chaperone-mediated regulation of steroid nuclear receptors	0.1627722	63	53	4597.2	2832.251
Fib	HK2529	FibX4597umY2832um	Vesicle fusion with cis-Golgi	0.1621521	63	53	4597.2	2832.251
Fib	HK2529	FibX4597umY2832um	Clathrin-mediated endocytosis	0.1597166	63	53	4597.2	2832.251
Fib	HK2529	FibX4597umY2832um	Purine biosynthesis and salvage	0.1587744	63	53	4597.2	2832.251
Fib	HK2529	FibX4597umY2832um	Extrinsic apoptosis pathway	0.1562984	63	53	4597.2	2832.251
Fib	HK2529	FibX4597umY2832um	Vesicle trafficking involved in biogenesis of lysosome-related organelles	0.1541318	63	53	4597.2	2832.251
Fib	HK2529	FibX4597umY2832um	JNK signaling cascade	0.1488703	63	53	4597.2	2832.251
Fib	HK2529	FibX4597umY2832um	Eukaryotic intraflagellar transport	0.148423	63	53	4597.2	2832.251
Fib	HK2529	FibX4597umY2832um	Contractile ring assembly and constriction	0.1481395	63	53	4597.2	2832.251
DCT	HK2529	DCTX4234umY3931um	Base excision repair	0.4512059	41	49	4233.605	3931.367
DCT	HK2529	DCTX4234umY3931um	Chondroitin sulfate and dermatan sulfate chain biosynthesis	0.3992579	41	49	4233.605	3931.367
DCT	HK2529	DCTX4234umY3931um	Vesicle fusion with plasma membrane	0.3067162	41	49	4233.605	3931.367
DCT	HK2529	DCTX4234umY3931um	Vesicle trafficking involved in biogenesis of lysosome-related organelles	0.3017642	41	49	4233.605	3931.367
DCT	HK2529	DCTX4234umY3931um	Generation of electrochemical gradients by Na-K-ATPase	0.2386258	41	49	4233.605	3931.367
DCT	HK2529	DCTX4234umY3931um	mTORC1 signaling pathway	0.2355308	41	49	4233.605	3931.367
DCT	HK2529	DCTX4234umY3931um	Nucleocytoplasmic protein transport	0.2286296	41	49	4233.605	3931.367
DCT	HK2529	DCTX4234umY3931um	JNK signaling cascade	0.2259362	41	49	4233.605	3931.367
DCT	HK2529	DCTX4234umY3931um	Proteolysis of proteoglycans	0.2121615	41	49	4233.605	3931.367
DCT	HK2529	DCTX4234umY3931um	Vesicle biogenesis at ER membrane	0.2061281	41	49	4233.605	3931.367
DCT	HK2529	DCTX4234umY3931um	Transcription by RNA polymerase II	0.1986952	41	49	4233.605	3931.367
DCT	HK2529	DCTX4234umY3931um	Cytosolic Sm core assembly onto U snRNAs	0.185082	41	49	4233.605	3931.367
DCT	HK2529	DCTX4234umY3931um	Cytosolic protein folding	0.1783571	41	49	4233.605	3931.367
DCT	HK2529	DCTX4234umY3931um	Smooth muscle thick myofilament organization and regulation	0.1781076	41	49	4233.605	3931.367
DCT	HK2529	DCTX4234umY3931um	Initiation of phagocytosis of apoptotic cells	0.1755814	41	49	4233.605	3931.367
DCT	HK2529	DCTX4234umY3931um	Scavenger receptor-mediated initiation of cargo uptake	0.174026	41	49	4233.605	3931.367
DCT	HK2529	DCTX4234umY3931um	Transcription by RNA polymerase III	0.1696069	41	49	4233.605	3931.367
DCT	HK2529	DCTX4234umY3931um	Extrinsic apoptosis pathway	0.1683689	41	49	4233.605	3931.367
DCT	HK2529	DCTX4234umY3931um	Integrin costamere-mediated coupling between cytoskeleton and ECM	0.1625232	41	49	4233.605	3931.367
DCT	HK2529	DCTX4234umY3931um	Epidermal growth factor induced EGF receptor signaling	0.1621789	41	49	4233.605	3931.367
DCT	HK2529	DCTX4234umY3931um	Lysosomal protein degradation	0.1621438	41	49	4233.605	3931.367
DCT	HK2529	DCTX4234umY3931um	Mitochondrial import and oxidative decarboxylation of pyruvate	0.1573284	41	49	4233.605	3931.367
DCT	HK2529	DCTX4234umY3931um	Mitochondrial fusion	0.1565863	41	49	4233.605	3931.367
DCT	HK2529	DCTX4234umY3931um	Retinoid metabolism and intracellular transport	0.1553698	41	49	4233.605	3931.367
DCT	HK2529	DCTX4234umY3931um	Glutamate and glutamine metabolism	0.1544414	41	49	4233.605	3931.367
DCT	HK2529	DCTX4234umY3931um	Polyubiquitination of retrotranslocated misfolded proteins	0.1476809	41	49	4233.605	3931.367
DCT	HK2529	DCTX4234umY3931um	Focal adhesion organization	0.1475915	41	49	4233.605	3931.367
DCT	HK2529	DCTX4234umY3931um	Basement membrane assembly and organization	0.1468792	41	49	4233.605	3931.367
DCT	HK2529	DCTX4234umY3931um	Cellular urate import and export	0.1454545	41	49	4233.605	3931.367
DCT	HK2529	DCTX4234umY3931um	Chaperone-mediated regulation of steroid nuclear receptors	0.1447159	41	49	4233.605	3931.367
CTAL	HK2529	CTALX1702umY3948um	Heparin and heparan sulfate chain biosynthesis	0.3565863	40	20	1702.077	3948.032
CTAL	HK2529	CTALX1702umY3948um	JNK signaling cascade	0.3181677	40	20	1702.077	3948.032
CTAL	HK2529	CTALX1702umY3948um	Polyamine biosynthesis and interconversion	0.2654342	40	20	1702.077	3948.032
CTAL	HK2529	CTALX1702umY3948um	Smooth muscle thin myofilament organization	0.2618605	40	20	1702.077	3948.032
CTAL	HK2529	CTALX1702umY3948um	Nucleocytoplasmic protein transport	0.2516961	40	20	1702.077	3948.032
CTAL	HK2529	CTALX1702umY3948um	Cellular xenobiotic uptake and efflux	0.2511897	40	20	1702.077	3948.032
CTAL	HK2529	CTALX1702umY3948um	NFkB signaling pathway	0.2324358	40	20	1702.077	3948.032
CTAL	HK2529	CTALX1702umY3948um	Inhibition of apoptosis	0.2181987	40	20	1702.077	3948.032
CTAL	HK2529	CTALX1702umY3948um	Retinoid metabolism and intracellular transport	0.2157227	40	20	1702.077	3948.032
CTAL	HK2529	CTALX1702umY3948um	Endothelial support of leukocyte rolling and transmigration	0.2146512	40	20	1702.077	3948.032
CTAL	HK2529	CTALX1702umY3948um	Cytosolic protein folding	0.2081523	40	20	1702.077	3948.032
CTAL	HK2529	CTALX1702umY3948um	Intercellular bridge and midbody assembly and organization	0.2024141	40	20	1702.077	3948.032
CTAL	HK2529	CTALX1702umY3948um	Cell polarity establishment	0.1858887	40	20	1702.077	3948.032
CTAL	HK2529	CTALX1702umY3948um	Metaphase to anaphase transition and spindle assembly checkpoint	0.1848115	40	20	1702.077	3948.032
CTAL	HK2529	CTALX1702umY3948um	Stress fiber assembly, organization and upstream regulation	0.1732662	40	20	1702.077	3948.032
CTAL	HK2529	CTALX1702umY3948um	Lysosomal protein degradation	0.1660448	40	20	1702.077	3948.032
CTAL	HK2529	CTALX1702umY3948um	Transcription repression	0.1651206	40	20	1702.077	3948.032
CTAL	HK2529	CTALX1702umY3948um	Transcription by RNA polymerase III	0.1643454	40	20	1702.077	3948.032
CTAL	HK2529	CTALX1702umY3948um	Vesicle fusion with cis-Golgi	0.1621521	40	20	1702.077	3948.032
CTAL	HK2529	CTALX1702umY3948um	Fusion of autophagosomes with lysosomes	0.1609409	40	20	1702.077	3948.032
CTAL	HK2529	CTALX1702umY3948um	Vesicle fusion with plasma membrane	0.1609409	40	20	1702.077	3948.032
CTAL	HK2529	CTALX1702umY3948um	G protein regulated RHO signaling cascade	0.1581554	40	20	1702.077	3948.032
CTAL	HK2529	CTALX1702umY3948um	U4-U6-U5 tri-snRNP recruitment and pre-catalytic spliceosome assembly	0.1517625	40	20	1702.077	3948.032
CTAL	HK2529	CTALX1702umY3948um	Mitochondrial fission	0.1513463	40	20	1702.077	3948.032
CTAL	HK2529	CTALX1702umY3948um	Extrinsic apoptosis pathway	0.1417518	40	20	1702.077	3948.032
CTAL	HK2529	CTALX1702umY3948um	Nuclear Drosha-mediated microRNA processing	0.1396648	40	20	1702.077	3948.032
CTAL	HK2529	CTALX1702umY3948um	Protein palmitoylation	0.1364903	40	20	1702.077	3948.032
CTAL	HK2529	CTALX1702umY3948um	Lipid droplet mitochondria interaction	0.1346332	40	20	1702.077	3948.032
CTAL	HK2529	CTALX1702umY3948um	PI3 kinase-AKT signaling pathway	0.1287527	40	20	1702.077	3948.032
CTAL	HK2529	CTALX1702umY3948um	Recycling endosome dynamics	0.1286834	40	20	1702.077	3948.032
CTAL	HK2529	CTALX2339umY2000um	Cellular urate import and export	0.3974026	79	27	2339.125	1999.771
CTAL	HK2529	CTALX2339umY2000um	Vesicle biogenesis at ER membrane	0.3791396	79	27	2339.125	1999.771
CTAL	HK2529	CTALX2339umY2000um	Actin filament capping	0.3790606	79	27	2339.125	1999.771
CTAL	HK2529	CTALX2339umY2000um	Scavenger receptor-mediated initiation of cargo uptake	0.3109462	79	27	2339.125	1999.771
CTAL	HK2529	CTALX2339umY2000um	Nucleocytoplasmic protein transport	0.2852781	79	27	2339.125	1999.771
CTAL	HK2529	CTALX2339umY2000um	Regulation of nuclear and cytoplasmic mRNA fate by the exon junction complex	0.2780138	79	27	2339.125	1999.771
CTAL	HK2529	CTALX2339umY2000um	Transcription regulation by chromatin remodeling	0.2706186	79	27	2339.125	1999.771
CTAL	HK2529	CTALX2339umY2000um	Sister chromatid cohesion	0.2673925	79	27	2339.125	1999.771
CTAL	HK2529	CTALX2339umY2000um	U5 snRNP-selective component synthesis	0.2652682	79	27	2339.125	1999.771
CTAL	HK2529	CTALX2339umY2000um	Epidermal growth factor induced EGF receptor signaling	0.2516249	79	27	2339.125	1999.771
CTAL	HK2529	CTALX2339umY2000um	Regulation of proteasomal proteolysis by signalosome	0.2278293	79	27	2339.125	1999.771
CTAL	HK2529	CTALX2339umY2000um	Generation of electrochemical gradients by Na-K-ATPase	0.2237697	79	27	2339.125	1999.771
CTAL	HK2529	CTALX2339umY2000um	Adherens junction organization	0.2083877	79	27	2339.125	1999.771
CTAL	HK2529	CTALX2339umY2000um	Initiation of lipoprotein clearance	0.1996289	79	27	2339.125	1999.771
CTAL	HK2529	CTALX2339umY2000um	Endosomal sorting for retrograde clathrin-independent transport to the TGN	0.1978226	79	27	2339.125	1999.771
CTAL	HK2529	CTALX2339umY2000um	Chaperone-mediated autophagy	0.1955473	79	27	2339.125	1999.771
CTAL	HK2529	CTALX2339umY2000um	TREX-mediated coupling of splicing and mRNA export	0.1939535	79	27	2339.125	1999.771
CTAL	HK2529	CTALX2339umY2000um	Cellular xenobiotic uptake and efflux	0.1936685	79	27	2339.125	1999.771
CTAL	HK2529	CTALX2339umY2000um	Heparin and heparan sulfate chain biosynthesis	0.1910946	79	27	2339.125	1999.771
CTAL	HK2529	CTALX2339umY2000um	COP9 signalosome-mediated regulation of cullin-RING ubiquitin ligases	0.190034	79	27	2339.125	1999.771
CTAL	HK2529	CTALX2339umY2000um	ER unfolded protein response pathway	0.1723256	79	27	2339.125	1999.771
CTAL	HK2529	CTALX2339umY2000um	Classical complement pathway	0.1713953	79	27	2339.125	1999.771
CTAL	HK2529	CTALX2339umY2000um	NFkB signaling pathway	0.1634169	79	27	2339.125	1999.771
CTAL	HK2529	CTALX2339umY2000um	Proteolysis of proteoglycans	0.1595858	79	27	2339.125	1999.771
CTAL	HK2529	CTALX2339umY2000um	Co-translational ER protein import and insertion into ER membrane	0.1578244	79	27	2339.125	1999.771
CTAL	HK2529	CTALX2339umY2000um	Restriction point	0.1574419	79	27	2339.125	1999.771
CTAL	HK2529	CTALX2339umY2000um	alpha and beta tubulin biogenesis and heterodimer assembly	0.1565116	79	27	2339.125	1999.771
CTAL	HK2529	CTALX2339umY2000um	Actin biosynthesis and recycling	0.1454658	79	27	2339.125	1999.771
CTAL	HK2529	CTALX2339umY2000um	Endoplasmic reticulum contact site-mediated cholesterol transfer	0.1426803	79	27	2339.125	1999.771
CTAL	HK2529	CTALX2339umY2000um	Fusion of autophagosomes with lysosomes	0.1411328	79	27	2339.125	1999.771
CTAL	HK2529	CTALX3549umY2919um	Cellular urate import and export	0.329128	61	41	3548.835	2918.604
CTAL	HK2529	CTALX3549umY2919um	Initiation of lipoprotein clearance	0.3157699	61	41	3548.835	2918.604
CTAL	HK2529	CTALX3549umY2919um	Regulation of proteasomal proteolysis by signalosome	0.290167	61	41	3548.835	2918.604
CTAL	HK2529	CTALX3549umY2919um	Ceramide biosynthesis	0.2851163	61	41	3548.835	2918.604
CTAL	HK2529	CTALX3549umY2919um	Initiation of phagocytosis of apoptotic cells	0.2774419	61	41	3548.835	2918.604
CTAL	HK2529	CTALX3549umY2919um	Hemidesmosome organization	0.2749536	61	41	3548.835	2918.604
CTAL	HK2529	CTALX3549umY2919um	Transcription by RNA polymerase III	0.2615289	61	41	3548.835	2918.604
CTAL	HK2529	CTALX3549umY2919um	COP9 signalosome-mediated regulation of cullin-RING ubiquitin ligases	0.2420303	61	41	3548.835	2918.604
CTAL	HK2529	CTALX3549umY2919um	Inhibition of apoptosis	0.2414113	61	41	3548.835	2918.604
CTAL	HK2529	CTALX3549umY2919um	Extrinsic apoptosis pathway	0.2404828	61	41	3548.835	2918.604
CTAL	HK2529	CTALX3549umY2919um	Regulation of nuclear and cytoplasmic mRNA fate by the exon junction complex	0.2254381	61	41	3548.835	2918.604
CTAL	HK2529	CTALX3549umY2919um	Nucleotide excision repair	0.2230483	61	41	3548.835	2918.604
CTAL	HK2529	CTALX3549umY2919um	Hippo signaling	0.2154003	61	41	3548.835	2918.604
CTAL	HK2529	CTALX3549umY2919um	Filopodium assembly, organization and upstream regulation	0.2144847	61	41	3548.835	2918.604
CTAL	HK2529	CTALX3549umY2919um	Actin biosynthesis and recycling	0.2092232	61	41	3548.835	2918.604
CTAL	HK2529	CTALX3549umY2919um	Endoplasmic reticulum tubulus maintenance	0.2018056	61	41	3548.835	2918.604
CTAL	HK2529	CTALX3549umY2919um	Intercellular bridge and midbody assembly and organization	0.1943671	61	41	3548.835	2918.604
CTAL	HK2529	CTALX3549umY2919um	Transcription repression	0.193692	61	41	3548.835	2918.604
CTAL	HK2529	CTALX3549umY2919um	U2 snRNP-selective component synthesis	0.1906532	61	41	3548.835	2918.604
CTAL	HK2529	CTALX3549umY2919um	Mitochondrial ATP-synthesis coupled to proton gradient	0.1901289	61	41	3548.835	2918.604
CTAL	HK2529	CTALX3549umY2919um	Heparin and heparan sulfate chain biosynthesis	0.174026	61	41	3548.835	2918.604
CTAL	HK2529	CTALX3549umY2919um	Rab1 activation in cis-Golgi vesicle tethering and autophagosome biogenesis	0.1662024	61	41	3548.835	2918.604
CTAL	HK2529	CTALX3549umY2919um	Chondroitin sulfate and dermatan sulfate chain biosynthesis	0.1651206	61	41	3548.835	2918.604
CTAL	HK2529	CTALX3549umY2919um	Protein deubiquitination	0.1624413	61	41	3548.835	2918.604
CTAL	HK2529	CTALX3549umY2919um	Transcription initiation by general transcription factors	0.1621789	61	41	3548.835	2918.604
CTAL	HK2529	CTALX3549umY2919um	Adherens junction organization	0.1612302	61	41	3548.835	2918.604
CTAL	HK2529	CTALX3549umY2919um	Crosslinking between different cytoskeletal networks and nuclear envelope components	0.1584416	61	41	3548.835	2918.604
CTAL	HK2529	CTALX3549umY2919um	Phase I biotransformation via alcohol and aldehyde dehydrogenases	0.1573284	61	41	3548.835	2918.604
CTAL	HK2529	CTALX3549umY2919um	Intrinsic apoptosis pathway	0.1569432	61	41	3548.835	2918.604
CTAL	HK2529	CTALX3549umY2919um	G protein-regulated phospholipase C beta signaling cascade	0.1556794	61	41	3548.835	2918.604
IC	HK2529	ICX2996umY5119um	Crosslinking between different cytoskeletal networks and nuclear envelope components	0.3684601	17	35	2995.868	5119.109
IC	HK2529	ICX2996umY5119um	Integrin costamere-mediated coupling between cytoskeleton and ECM	0.296475	17	35	2995.868	5119.109
IC	HK2529	ICX2996umY5119um	Intercellular bridge and midbody assembly and organization	0.280099	17	35	2995.868	5119.109
IC	HK2529	ICX2996umY5119um	Regulation of nuclear and cytoplasmic mRNA fate by the exon junction complex	0.279607	17	35	2995.868	5119.109
IC	HK2529	ICX2996umY5119um	Induction of ER-phagy	0.2578149	17	35	2995.868	5119.109
IC	HK2529	ICX2996umY5119um	Protein palmitoylation	0.2525534	17	35	2995.868	5119.109
IC	HK2529	ICX2996umY5119um	Transcription initiation by general transcription factors	0.2506964	17	35	2995.868	5119.109
IC	HK2529	ICX2996umY5119um	Mitochondrial iron-sulfur protein assembly	0.2395543	17	35	2995.868	5119.109
IC	HK2529	ICX2996umY5119um	Endosomal recycling to plasma membrane	0.2345316	17	35	2995.868	5119.109
IC	HK2529	ICX2996umY5119um	Late endosome dynamics	0.2322598	17	35	2995.868	5119.109
IC	HK2529	ICX2996umY5119um	Notch signaling in receiving cell	0.212427	17	35	2995.868	5119.109
IC	HK2529	ICX2996umY5119um	Nucleolar pre-rRNA processing	0.2087912	17	35	2995.868	5119.109
IC	HK2529	ICX2996umY5119um	Base excision repair	0.2007421	17	35	2995.868	5119.109
IC	HK2529	ICX2996umY5119um	Phase I biotransformation via alcohol and aldehyde dehydrogenases	0.1944341	17	35	2995.868	5119.109
IC	HK2529	ICX2996umY5119um	ER unfolded protein response pathway	0.1897674	17	35	2995.868	5119.109
IC	HK2529	ICX2996umY5119um	Actin filament capping	0.1767018	17	35	2995.868	5119.109
IC	HK2529	ICX2996umY5119um	Proteasomal regulatory particle organization	0.1738251	17	35	2995.868	5119.109
IC	HK2529	ICX2996umY5119um	Recycling endosome dynamics	0.1699592	17	35	2995.868	5119.109
IC	HK2529	ICX2996umY5119um	Glutamate and glutamine metabolism	0.1683689	17	35	2995.868	5119.109
IC	HK2529	ICX2996umY5119um	Pentose phosphate pathway	0.1652739	17	35	2995.868	5119.109
IC	HK2529	ICX2996umY5119um	rDNA transcription	0.1630941	17	35	2995.868	5119.109
IC	HK2529	ICX2996umY5119um	Retinoid metabolism and intracellular transport	0.1621789	17	35	2995.868	5119.109
IC	HK2529	ICX2996umY5119um	Intrinsic apoptosis pathway	0.1589935	17	35	2995.868	5119.109
IC	HK2529	ICX2996umY5119um	Mitochondrial fusion	0.1588126	17	35	2995.868	5119.109
IC	HK2529	ICX2996umY5119um	Protein folding in ER	0.15519	17	35	2995.868	5119.109
IC	HK2529	ICX2996umY5119um	Vesicle fusion with cis-Golgi	0.1536178	17	35	2995.868	5119.109
IC	HK2529	ICX2996umY5119um	Tight junction organization	0.1534939	17	35	2995.868	5119.109
IC	HK2529	ICX2996umY5119um	Activation of pro-MMPs	0.1510204	17	35	2995.868	5119.109
IC	HK2529	ICX2996umY5119um	JNK signaling cascade	0.1504178	17	35	2995.868	5119.109
IC	HK2529	ICX2996umY5119um	Regulation of RNA polymerase II elongation activity	0.1500938	17	35	2995.868	5119.109
CTAL	HK2529	CTALX3547umY3019um	Transcription initiation by general transcription factors	0.3909006	59	41	3547.32	3019.35
CTAL	HK2529	CTALX3547umY3019um	JNK signaling cascade	0.2952646	59	41	3547.32	3019.35
CTAL	HK2529	CTALX3547umY3019um	LINC complex-mediated nuclear-cytoskeletal coupling	0.2949907	59	41	3547.32	3019.35
CTAL	HK2529	CTALX3547umY3019um	Endoplasmic reticulum contact site-mediated cholesterol transfer	0.2556484	59	41	3547.32	3019.35
CTAL	HK2529	CTALX3547umY3019um	Clathrin-mediated vesicle traffic from TGN to endosomal lysosomal system	0.2176052	59	41	3547.32	3019.35
CTAL	HK2529	CTALX3547umY3019um	Actin filament branching	0.2102054	59	41	3547.32	3019.35
CTAL	HK2529	CTALX3547umY3019um	Immunglobulin dynamics	0.2100372	59	41	3547.32	3019.35
CTAL	HK2529	CTALX3547umY3019um	Actin filament bundling and crosslinking	0.2022472	59	41	3547.32	3019.35
CTAL	HK2529	CTALX3547umY3019um	Glycolysis and gluconeogenesis	0.2015649	59	41	3547.32	3019.35
CTAL	HK2529	CTALX3547umY3019um	ERK 1 2 signaling cascade	0.1811743	59	41	3547.32	3019.35
CTAL	HK2529	CTALX3547umY3019um	Cellular xenobiotic uptake and efflux	0.1806331	59	41	3547.32	3019.35
CTAL	HK2529	CTALX3547umY3019um	Generation of electrochemical gradients by Na-K-ATPase	0.176416	59	41	3547.32	3019.35
CTAL	HK2529	CTALX3547umY3019um	Regulation of proteasomal proteolysis by signalosome	0.1758813	59	41	3547.32	3019.35
CTAL	HK2529	CTALX3547umY3019um	Translation elongation	0.1669767	59	41	3547.32	3019.35
CTAL	HK2529	CTALX3547umY3019um	mTORC1 signaling pathway	0.1631074	59	41	3547.32	3019.35
CTAL	HK2529	CTALX3547umY3019um	Epidermal growth factor induced EGF receptor signaling	0.1600124	59	41	3547.32	3019.35
CTAL	HK2529	CTALX3547umY3019um	Chromatin organization by Polycomb repressive complexes	0.1568628	59	41	3547.32	3019.35
CTAL	HK2529	CTALX3547umY3019um	Intercellular bridge and midbody assembly and organization	0.1566079	59	41	3547.32	3019.35
CTAL	HK2529	CTALX3547umY3019um	Basement membrane assembly and organization	0.1563772	59	41	3547.32	3019.35
CTAL	HK2529	CTALX3547umY3019um	Vesicle tethering at plasma membrane	0.1539889	59	41	3547.32	3019.35
CTAL	HK2529	CTALX3547umY3019um	PI3 kinase-AKT signaling pathway	0.1532033	59	41	3547.32	3019.35
CTAL	HK2529	CTALX3547umY3019um	Vesicle fusion with cis-Golgi	0.1525046	59	41	3547.32	3019.35
CTAL	HK2529	CTALX3547umY3019um	Transcription repression	0.1521336	59	41	3547.32	3019.35
CTAL	HK2529	CTALX3547umY3019um	Vesicle fusion with plasma membrane	0.1494893	59	41	3547.32	3019.35
CTAL	HK2529	CTALX3547umY3019um	COP9 signalosome-mediated regulation of cullin-RING ubiquitin ligases	0.1467038	59	41	3547.32	3019.35
CTAL	HK2529	CTALX3547umY3019um	Chaperone-mediated regulation of steroid nuclear receptors	0.1460436	59	41	3547.32	3019.35
CTAL	HK2529	CTALX3547umY3019um	Fatty acid activation	0.1458256	59	41	3547.32	3019.35
CTAL	HK2529	CTALX3547umY3019um	Cytosolic protein polyubiquitination	0.1436567	59	41	3547.32	3019.35
CTAL	HK2529	CTALX3547umY3019um	Semaphorin receptor signaling	0.1435993	59	41	3547.32	3019.35
CTAL	HK2529	CTALX3547umY3019um	Actin filament severing and depolymerization	0.1431823	59	41	3547.32	3019.35
CTAL	HK2529	CTALX3410umY208um	Chaperone-mediated regulation of steroid nuclear receptors	0.3356346	115	39	3410.215	207.5519
CTAL	HK2529	CTALX3410umY208um	Generation of electrochemical gradients by Na-K-ATPase	0.273909	115	39	3410.215	207.5519
CTAL	HK2529	CTALX3410umY208um	Transcription by RNA polymerase II	0.2523765	115	39	3410.215	207.5519
CTAL	HK2529	CTALX3410umY208um	Nuclear Drosha-mediated microRNA processing	0.2478792	115	39	3410.215	207.5519
CTAL	HK2529	CTALX3410umY208um	Ceramide biosynthesis	0.2239535	115	39	3410.215	207.5519
CTAL	HK2529	CTALX3410umY208um	Induction of canonical mitophagy	0.2146512	115	39	3410.215	207.5519
CTAL	HK2529	CTALX3410umY208um	Thioredoxin-dependent peroxiredoxin-mediated peroxide detoxification	0.1939535	115	39	3410.215	207.5519
CTAL	HK2529	CTALX3410umY208um	Phospholipid translocation from outer to inner membrane leaflets	0.1896104	115	39	3410.215	207.5519
CTAL	HK2529	CTALX3410umY208um	Intrinsic apoptosis pathway	0.1688723	115	39	3410.215	207.5519
CTAL	HK2529	CTALX3410umY208um	Cytosolic Sm core assembly onto U snRNAs	0.1662024	115	39	3410.215	207.5519
CTAL	HK2529	CTALX3410umY208um	rDNA transcription	0.1588071	115	39	3410.215	207.5519
CTAL	HK2529	CTALX3410umY208um	Protein palmitoylation	0.1584649	115	39	3410.215	207.5519
CTAL	HK2529	CTALX3410umY208um	Activation of pro-MMPs	0.1584416	115	39	3410.215	207.5519
CTAL	HK2529	CTALX3410umY208um	Interaction of integrin with complement and coagulation factors	0.1565863	115	39	3410.215	207.5519
CTAL	HK2529	CTALX3410umY208um	Crosslinking between different cytoskeletal networks and nuclear envelope components	0.154731	115	39	3410.215	207.5519
CTAL	HK2529	CTALX3410umY208um	U1 and U2 snRNP recruitment and pre-spliceosome assembly	0.1445373	115	39	3410.215	207.5519
CTAL	HK2529	CTALX3410umY208um	Lysosomal protein degradation	0.1389077	115	39	3410.215	207.5519
CTAL	HK2529	CTALX3410umY208um	Citric acid cycle	0.1359081	115	39	3410.215	207.5519
CTAL	HK2529	CTALX3410umY208um	Phase II biotransformation via gluthatione conjugation	0.1330324	115	39	3410.215	207.5519
CTAL	HK2529	CTALX3410umY208um	Nucleotide excision repair	0.1311737	115	39	3410.215	207.5519
CTAL	HK2529	CTALX3410umY208um	Integrin-basement membrane interaction and signaling	0.1306097	115	39	3410.215	207.5519
CTAL	HK2529	CTALX3410umY208um	Transcription by RNA polymerase III	0.1303002	115	39	3410.215	207.5519
CTAL	HK2529	CTALX3410umY208um	Glutamate and glutamine metabolism	0.1238007	115	39	3410.215	207.5519
CTAL	HK2529	CTALX3410umY208um	Autophagosome nucleation and elongation	0.1192246	115	39	3410.215	207.5519
CTAL	HK2529	CTALX3410umY208um	Filopodium assembly, organization and upstream regulation	0.1191582	115	39	3410.215	207.5519
CTAL	HK2529	CTALX3410umY208um	Actin biosynthesis and recycling	0.1188487	115	39	3410.215	207.5519
CTAL	HK2529	CTALX3410umY208um	Immunglobulin dynamics	0.109931	115	39	3410.215	207.5519
CTAL	HK2529	CTALX3410umY208um	Regulation of pre-mRNA processing by hnRNPs	0.1071172	115	39	3410.215	207.5519
CTAL	HK2529	CTALX3410umY208um	Classical complement pathway	0.1016279	115	39	3410.215	207.5519
CTAL	HK2529	CTALX3410umY208um	Tetraspanin-enriched microdomain dynamics	0.09972041	115	39	3410.215	207.5519
iPT	HK2529	iPTX1704umY3847um	Filopodium assembly, organization and upstream regulation	0.365831	42	20	1703.592	3847.286
iPT	HK2529	iPTX1704umY3847um	Microtubule plus-end tracking	0.3281997	42	20	1703.592	3847.286
iPT	HK2529	iPTX1704umY3847um	Nuclear pore complex organization	0.3154681	42	20	1703.592	3847.286
iPT	HK2529	iPTX1704umY3847um	Retinoid metabolism and intracellular transport	0.2884556	42	20	1703.592	3847.286
iPT	HK2529	iPTX1704umY3847um	Cellular xenobiotic uptake and efflux	0.2607076	42	20	1703.592	3847.286
iPT	HK2529	iPTX1704umY3847um	Nucleotide excision repair	0.2302177	42	20	1703.592	3847.286
iPT	HK2529	iPTX1704umY3847um	mTORC1 signaling pathway	0.2225317	42	20	1703.592	3847.286
iPT	HK2529	iPTX1704umY3847um	Extrinsic apoptosis pathway	0.2160322	42	20	1703.592	3847.286
iPT	HK2529	iPTX1704umY3847um	U5 snRNP-selective component synthesis	0.2121615	42	20	1703.592	3847.286
iPT	HK2529	iPTX1704umY3847um	Antigen presentation via MHC class I molecules	0.2067039	42	20	1703.592	3847.286
iPT	HK2529	iPTX1704umY3847um	Interaction of integrin with complement and coagulation factors	0.2018553	42	20	1703.592	3847.286
iPT	HK2529	iPTX1704umY3847um	Microtubule-based retrograde vesicle and organelle transport	0.1960444	42	20	1703.592	3847.286
iPT	HK2529	iPTX1704umY3847um	Phase I biotransformation via alcohol and aldehyde dehydrogenases	0.1951763	42	20	1703.592	3847.286
iPT	HK2529	iPTX1704umY3847um	Inositol metabolism and transport	0.193692	42	20	1703.592	3847.286
iPT	HK2529	iPTX1704umY3847um	Transcription regulation by mediator	0.1764949	42	20	1703.592	3847.286
iPT	HK2529	iPTX1704umY3847um	Intercellular bridge abscission	0.1762761	42	20	1703.592	3847.286
iPT	HK2529	iPTX1704umY3847um	HIF-1 receptor signaling pathway	0.1751391	42	20	1703.592	3847.286
iPT	HK2529	iPTX1704umY3847um	Integrin-basement membrane interaction and signaling	0.1683689	42	20	1703.592	3847.286
iPT	HK2529	iPTX1704umY3847um	Phase II biotransformation via gluthatione conjugation	0.1680828	42	20	1703.592	3847.286
iPT	HK2529	iPTX1704umY3847um	Glycolysis and gluconeogenesis	0.1676578	42	20	1703.592	3847.286
iPT	HK2529	iPTX1704umY3847um	Crosslinking between different cytoskeletal networks and nuclear envelope components	0.1632653	42	20	1703.592	3847.286
iPT	HK2529	iPTX1704umY3847um	JAK-STAT signaling pathway	0.1626526	42	20	1703.592	3847.286
iPT	HK2529	iPTX1704umY3847um	rDNA transcription	0.1582479	42	20	1703.592	3847.286
iPT	HK2529	iPTX1704umY3847um	Cellular urate import and export	0.1573284	42	20	1703.592	3847.286
iPT	HK2529	iPTX1704umY3847um	Intrinsic apoptosis pathway	0.1556384	42	20	1703.592	3847.286
iPT	HK2529	iPTX1704umY3847um	Pentose phosphate pathway	0.1535129	42	20	1703.592	3847.286
iPT	HK2529	iPTX1704umY3847um	Transcription regulation by chromatin remodeling	0.1534677	42	20	1703.592	3847.286
iPT	HK2529	iPTX1704umY3847um	Endogenous control of complement activity	0.1507273	42	20	1703.592	3847.286
iPT	HK2529	iPTX1704umY3847um	Inhibition of apoptosis	0.1501083	42	20	1703.592	3847.286
iPT	HK2529	iPTX1704umY3847um	Smooth muscle thin myofilament organization	0.1486046	42	20	1703.592	3847.286
Mono	HK2529	MonoX2522umY1400um	Inositol metabolism and transport	0.4589981	91	29	2521.68	1399.839
Mono	HK2529	MonoX2522umY1400um	Filopodium assembly, organization and upstream regulation	0.3395234	91	29	2521.68	1399.839
Mono	HK2529	MonoX2522umY1400um	Regulation of actin dynamics during macropinocytosis	0.3123256	91	29	2521.68	1399.839
Mono	HK2529	MonoX2522umY1400um	LINC complex-mediated nuclear-cytoskeletal coupling	0.2894249	91	29	2521.68	1399.839
Mono	HK2529	MonoX2522umY1400um	Phase I biotransformation via alcohol and aldehyde dehydrogenases	0.2846011	91	29	2521.68	1399.839
Mono	HK2529	MonoX2522umY1400um	Induction of ER-phagy	0.276385	91	29	2521.68	1399.839
Mono	HK2529	MonoX2522umY1400um	Fusion of autophagosomes with lysosomes	0.2578149	91	29	2521.68	1399.839
Mono	HK2529	MonoX2522umY1400um	Extrinsic apoptosis pathway	0.2435778	91	29	2521.68	1399.839
Mono	HK2529	MonoX2522umY1400um	Regulation of proteasomal proteolysis by signalosome	0.2330241	91	29	2521.68	1399.839
Mono	HK2529	MonoX2522umY1400um	Protein N-linked glycosylation in ER	0.2238775	91	29	2521.68	1399.839
Mono	HK2529	MonoX2522umY1400um	Rab1 activation in cis-Golgi vesicle tethering and autophagosome biogenesis	0.2116992	91	29	2521.68	1399.839
Mono	HK2529	MonoX2522umY1400um	Smooth muscle thin myofilament organization	0.2090698	91	29	2521.68	1399.839
Mono	HK2529	MonoX2522umY1400um	Inhibition of apoptosis	0.2073661	91	29	2521.68	1399.839
Mono	HK2529	MonoX2522umY1400um	G protein-regulated adenylate cyclase signaling cascade	0.1997423	91	29	2521.68	1399.839
Mono	HK2529	MonoX2522umY1400um	COP9 signalosome-mediated regulation of cullin-RING ubiquitin ligases	0.1943671	91	29	2521.68	1399.839
Mono	HK2529	MonoX2522umY1400um	Retinoid metabolism and intracellular transport	0.1928196	91	29	2521.68	1399.839
Mono	HK2529	MonoX2522umY1400um	Lysosomal degradation of gangliosides to ceramide	0.1844156	91	29	2521.68	1399.839
Mono	HK2529	MonoX2522umY1400um	Chondroitin sulfate and dermatan sulfate chain biosynthesis	0.1755102	91	29	2521.68	1399.839
Mono	HK2529	MonoX2522umY1400um	Immunglobulin dynamics	0.1710037	91	29	2521.68	1399.839
Mono	HK2529	MonoX2522umY1400um	Cell polarity establishment	0.1667232	91	29	2521.68	1399.839
Mono	HK2529	MonoX2522umY1400um	Actin filament capping	0.1661494	91	29	2521.68	1399.839
Mono	HK2529	MonoX2522umY1400um	Lipid droplet mitochondria interaction	0.1627979	91	29	2521.68	1399.839
Mono	HK2529	MonoX2522umY1400um	Metaphase to anaphase transition and spindle assembly checkpoint	0.1609134	91	29	2521.68	1399.839
Mono	HK2529	MonoX2522umY1400um	Chaperone-mediated autophagy	0.1588126	91	29	2521.68	1399.839
Mono	HK2529	MonoX2522umY1400um	Late endosome dynamics	0.1567553	91	29	2521.68	1399.839
Mono	HK2529	MonoX2522umY1400um	Transcription by RNA polymerase II	0.1561976	91	29	2521.68	1399.839
Mono	HK2529	MonoX2522umY1400um	Recycling endosome dynamics	0.1557223	91	29	2521.68	1399.839
Mono	HK2529	MonoX2522umY1400um	U1 and U2 snRNP recruitment and pre-spliceosome assembly	0.1547509	91	29	2521.68	1399.839
Mono	HK2529	MonoX2522umY1400um	Transcription initiation by general transcription factors	0.1525843	91	29	2521.68	1399.839
Mono	HK2529	MonoX2522umY1400um	Vesicle trafficking involved in biogenesis of lysosome-related organelles	0.1519653	91	29	2521.68	1399.839
CTAL	HK2529	CTALX2044umY4454um	Fatty acid activation	0.4857143	30	24	2044.462	4454.034
CTAL	HK2529	CTALX2044umY4454um	Upstream regulation of lamellipodium dynamics	0.4020427	30	24	2044.462	4454.034
CTAL	HK2529	CTALX2044umY4454um	Initiation of lipoprotein clearance	0.3309833	30	24	2044.462	4454.034
CTAL	HK2529	CTALX2044umY4454um	Transcription by RNA polymerase III	0.3243578	30	24	2044.462	4454.034
CTAL	HK2529	CTALX2044umY4454um	Retinoid metabolism and intracellular transport	0.3141442	30	24	2044.462	4454.034
CTAL	HK2529	CTALX2044umY4454um	Endothelial support of leukocyte rolling and transmigration	0.2932558	30	24	2044.462	4454.034
CTAL	HK2529	CTALX2044umY4454um	Rab1 activation in cis-Golgi vesicle tethering and autophagosome biogenesis	0.2884556	30	24	2044.462	4454.034
CTAL	HK2529	CTALX2044umY4454um	Transcription by RNA polymerase II	0.2516309	30	24	2044.462	4454.034
CTAL	HK2529	CTALX2044umY4454um	Integrin-basement membrane interaction and signaling	0.2373878	30	24	2044.462	4454.034
CTAL	HK2529	CTALX2044umY4454um	Lysosomal degradation of gangliosides to ceramide	0.2319109	30	24	2044.462	4454.034
CTAL	HK2529	CTALX2044umY4454um	Filopodium assembly, organization and upstream regulation	0.2271743	30	24	2044.462	4454.034
CTAL	HK2529	CTALX2044umY4454um	Epidermal growth factor induced EGF receptor signaling	0.2231507	30	24	2044.462	4454.034
CTAL	HK2529	CTALX2044umY4454um	PI3 kinase-AKT signaling pathway	0.2089137	30	24	2044.462	4454.034
CTAL	HK2529	CTALX2044umY4454um	Tetraspanin-enriched microdomain dynamics	0.200932	30	24	2044.462	4454.034
CTAL	HK2529	CTALX2044umY4454um	Sister chromatid cohesion	0.2007435	30	24	2044.462	4454.034
CTAL	HK2529	CTALX2044umY4454um	Histone ubiquitination and deubiquitination	0.1971244	30	24	2044.462	4454.034
CTAL	HK2529	CTALX2044umY4454um	Co-translational ER protein import and insertion into ER membrane	0.1965789	30	24	2044.462	4454.034
CTAL	HK2529	CTALX2044umY4454um	COP9 signalosome-mediated regulation of cullin-RING ubiquitin ligases	0.1962241	30	24	2044.462	4454.034
CTAL	HK2529	CTALX2044umY4454um	Early endosome dynamics	0.1952426	30	24	2044.462	4454.034
CTAL	HK2529	CTALX2044umY4454um	Cytosolic protein polyubiquitination	0.1845319	30	24	2044.462	4454.034
CTAL	HK2529	CTALX2044umY4454um	Nucleotide excision repair	0.1842804	30	24	2044.462	4454.034
CTAL	HK2529	CTALX2044umY4454um	Microtubule-based retrograde vesicle and organelle transport	0.1802753	30	24	2044.462	4454.034
CTAL	HK2529	CTALX2044umY4454um	Mitochondrial fusion	0.1769944	30	24	2044.462	4454.034
CTAL	HK2529	CTALX2044umY4454um	NFkB signaling pathway	0.1748685	30	24	2044.462	4454.034
CTAL	HK2529	CTALX2044umY4454um	LINC complex-mediated nuclear-cytoskeletal coupling	0.1729128	30	24	2044.462	4454.034
CTAL	HK2529	CTALX2044umY4454um	Hemidesmosome organization	0.1699443	30	24	2044.462	4454.034
CTAL	HK2529	CTALX2044umY4454um	Fibrinolysis	0.168089	30	24	2044.462	4454.034
CTAL	HK2529	CTALX2044umY4454um	TREX-mediated coupling of splicing and mRNA export	0.1662791	30	24	2044.462	4454.034
CTAL	HK2529	CTALX2044umY4454um	Cytosolic protein folding	0.1595282	30	24	2044.462	4454.034
CTAL	HK2529	CTALX2044umY4454um	Endoplasmic reticulum quality control system	0.1576557	30	24	2044.462	4454.034
PTS1	HK2529	PTS1X661umY3432um	Cellular urate import and export	0.3647496	50	8	661.2877	3432.182
PTS1	HK2529	PTS1X661umY3432um	Semaphorin receptor signaling	0.3439703	50	8	661.2877	3432.182
PTS1	HK2529	PTS1X661umY3432um	Vesicle fusion with plasma membrane	0.2952646	50	8	661.2877	3432.182
PTS1	HK2529	PTS1X661umY3432um	Lipid droplet mitochondria interaction	0.2847416	50	8	661.2877	3432.182
PTS1	HK2529	PTS1X661umY3432um	Telomere replication support and maintenance	0.2689655	50	8	661.2877	3432.182
PTS1	HK2529	PTS1X661umY3432um	Phospholipid translocation from outer to inner membrane leaflets	0.257885	50	8	661.2877	3432.182
PTS1	HK2529	PTS1X661umY3432um	Retinoid metabolism and intracellular transport	0.2503869	50	8	661.2877	3432.182
PTS1	HK2529	PTS1X661umY3432um	Extrinsic apoptosis pathway	0.2200557	50	8	661.2877	3432.182
PTS1	HK2529	PTS1X661umY3432um	Endogenous control of complement activity	0.2166512	50	8	661.2877	3432.182
PTS1	HK2529	PTS1X661umY3432um	Smooth muscle thick myofilament organization and regulation	0.2081633	50	8	661.2877	3432.182
PTS1	HK2529	PTS1X661umY3432um	Transcription by RNA polymerase III	0.1983906	50	8	661.2877	3432.182
PTS1	HK2529	PTS1X661umY3432um	Heparin and heparan sulfate chain biosynthesis	0.1981447	50	8	661.2877	3432.182
PTS1	HK2529	PTS1X661umY3432um	Inositol metabolism and transport	0.1974026	50	8	661.2877	3432.182
PTS1	HK2529	PTS1X661umY3432um	Regulation of nuclear and cytoplasmic mRNA fate by the exon junction complex	0.1967605	50	8	661.2877	3432.182
PTS1	HK2529	PTS1X661umY3432um	Adherens junction organization	0.1856477	50	8	661.2877	3432.182
PTS1	HK2529	PTS1X661umY3432um	Activation of pro-MMPs	0.1755102	50	8	661.2877	3432.182
PTS1	HK2529	PTS1X661umY3432um	Citric acid cycle	0.1745289	50	8	661.2877	3432.182
PTS1	HK2529	PTS1X661umY3432um	Polyamine biosynthesis and interconversion	0.1640095	50	8	661.2877	3432.182
PTS1	HK2529	PTS1X661umY3432um	Late endosome dynamics	0.1631698	50	8	661.2877	3432.182
PTS1	HK2529	PTS1X661umY3432um	Polyubiquitination of retrotranslocated misfolded proteins	0.1617811	50	8	661.2877	3432.182
PTS1	HK2529	PTS1X661umY3432um	Scavenger receptor-mediated initiation of cargo uptake	0.16141	50	8	661.2877	3432.182
PTS1	HK2529	PTS1X661umY3432um	Vesicle trafficking involved in biogenesis of lysosome-related organelles	0.1600124	50	8	661.2877	3432.182
PTS1	HK2529	PTS1X661umY3432um	Chaperone-mediated autophagy	0.1584416	50	8	661.2877	3432.182
PTS1	HK2529	PTS1X661umY3432um	Inhibition of apoptosis	0.1528938	50	8	661.2877	3432.182
PTS1	HK2529	PTS1X661umY3432um	rDNA transcription	0.1507922	50	8	661.2877	3432.182
PTS1	HK2529	PTS1X661umY3432um	Beta-oxidation	0.1460872	50	8	661.2877	3432.182
PTS1	HK2529	PTS1X661umY3432um	Mother centriole and distal appendage transformation into basal body	0.1457596	50	8	661.2877	3432.182
PTS1	HK2529	PTS1X661umY3432um	Cytosolic protein folding	0.1444238	50	8	661.2877	3432.182
PTS1	HK2529	PTS1X661umY3432um	Proteasomal core organization	0.1433917	50	8	661.2877	3432.182
PTS1	HK2529	PTS1X661umY3432um	Integrin-extracellular matrix interaction and signaling	0.1429754	50	8	661.2877	3432.182
PlasmaCells	HK2529	PlasmaCellsX3572umY1213um	Actin biosynthesis and recycling	0.4379449	95	41	3571.56	1213.497
PlasmaCells	HK2529	PlasmaCellsX3572umY1213um	Polyamine biosynthesis and interconversion	0.2691655	95	41	3571.56	1213.497
PlasmaCells	HK2529	PlasmaCellsX3572umY1213um	Immunglobulin dynamics	0.2657993	95	41	3571.56	1213.497
PlasmaCells	HK2529	PlasmaCellsX3572umY1213um	Glutamate and glutamine metabolism	0.2556484	95	41	3571.56	1213.497
PlasmaCells	HK2529	PlasmaCellsX3572umY1213um	Telomere replication support and maintenance	0.2259087	95	41	3571.56	1213.497
PlasmaCells	HK2529	PlasmaCellsX3572umY1213um	Restriction point	0.21	95	41	3571.56	1213.497
PlasmaCells	HK2529	PlasmaCellsX3572umY1213um	Endogenous control of complement activity	0.2017951	95	41	3571.56	1213.497
PlasmaCells	HK2529	PlasmaCellsX3572umY1213um	Assembly and maturation of respiratory chain complexes	0.2006445	95	41	3571.56	1213.497
PlasmaCells	HK2529	PlasmaCellsX3572umY1213um	Proteasomal regulatory particle organization	0.1928105	95	41	3571.56	1213.497
PlasmaCells	HK2529	PlasmaCellsX3572umY1213um	Adherens junction organization	0.1865797	95	41	3571.56	1213.497
PlasmaCells	HK2529	PlasmaCellsX3572umY1213um	U4-U6-U5 tri-snRNP recruitment and pre-catalytic spliceosome assembly	0.1829313	95	41	3571.56	1213.497
PlasmaCells	HK2529	PlasmaCellsX3572umY1213um	Intercellular bridge and midbody assembly and organization	0.1761065	95	41	3571.56	1213.497
PlasmaCells	HK2529	PlasmaCellsX3572umY1213um	Phospholipid translocation from outer to inner membrane leaflets	0.1725417	95	41	3571.56	1213.497
PlasmaCells	HK2529	PlasmaCellsX3572umY1213um	Heparin and heparan sulfate chain biosynthesis	0.168089	95	41	3571.56	1213.497
PlasmaCells	HK2529	PlasmaCellsX3572umY1213um	ER unfolded protein response pathway	0.167907	95	41	3571.56	1213.497
PlasmaCells	HK2529	PlasmaCellsX3572umY1213um	Vesicle tethering at plasma membrane	0.161039	95	41	3571.56	1213.497
PlasmaCells	HK2529	PlasmaCellsX3572umY1213um	Cytosolic protein polyubiquitination	0.1595997	95	41	3571.56	1213.497
PlasmaCells	HK2529	PlasmaCellsX3572umY1213um	Actin filament severing and depolymerization	0.1589075	95	41	3571.56	1213.497
PlasmaCells	HK2529	PlasmaCellsX3572umY1213um	Pentose phosphate pathway	0.1575364	95	41	3571.56	1213.497
PlasmaCells	HK2529	PlasmaCellsX3572umY1213um	Fusion of autophagosomes with lysosomes	0.1541318	95	41	3571.56	1213.497
PlasmaCells	HK2529	PlasmaCellsX3572umY1213um	Cell polarity establishment	0.1538331	95	41	3571.56	1213.497
PlasmaCells	HK2529	PlasmaCellsX3572umY1213um	Crosslinking between different cytoskeletal networks and nuclear envelope components	0.1499072	95	41	3571.56	1213.497
PlasmaCells	HK2529	PlasmaCellsX3572umY1213um	Hemidesmosome organization	0.1499072	95	41	3571.56	1213.497
PlasmaCells	HK2529	PlasmaCellsX3572umY1213um	Actin filament capping	0.1491827	95	41	3571.56	1213.497
PlasmaCells	HK2529	PlasmaCellsX3572umY1213um	Initiation of miRNA- and siRNA-mediated mRNA silencing	0.1482513	95	41	3571.56	1213.497
PlasmaCells	HK2529	PlasmaCellsX3572umY1213um	Clathrin-mediated endocytosis	0.1410636	95	41	3571.56	1213.497
PlasmaCells	HK2529	PlasmaCellsX3572umY1213um	Tight junction organization	0.1378901	95	41	3571.56	1213.497
PlasmaCells	HK2529	PlasmaCellsX3572umY1213um	Regulation of proteasomal proteolysis by signalosome	0.1361781	95	41	3571.56	1213.497
PlasmaCells	HK2529	PlasmaCellsX3572umY1213um	Mitochondrial ATP-synthesis coupled to proton gradient	0.1358548	95	41	3571.56	1213.497
PlasmaCells	HK2529	PlasmaCellsX3572umY1213um	Endoplasmic reticulum-endosome and lysosome contact site formation	0.1322358	95	41	3571.56	1213.497
CD4T	HK2529	CD4TX5232umY1085um	Vesicle trafficking involved in biogenesis of lysosome-related organelles	0.3794491	98	60	5231.975	1084.724
CD4T	HK2529	CD4TX5232umY1085um	Ras signaling pathway	0.3309833	98	60	5231.975	1084.724
CD4T	HK2529	CD4TX5232umY1085um	Base excision repair	0.3280149	98	60	5231.975	1084.724
CD4T	HK2529	CD4TX5232umY1085um	Transcription regulation by mediator	0.2619491	98	60	5231.975	1084.724
CD4T	HK2529	CD4TX5232umY1085um	Semaphorin receptor signaling	0.2311688	98	60	5231.975	1084.724
CD4T	HK2529	CD4TX5232umY1085um	Mother centriole and distal appendage transformation into basal body	0.2054054	98	60	5231.975	1084.724
CD4T	HK2529	CD4TX5232umY1085um	Nuclear pore complex organization	0.1818182	98	60	5231.975	1084.724
CD4T	HK2529	CD4TX5232umY1085um	Crosslinking between different cytoskeletal networks and nuclear envelope components	0.1810761	98	60	5231.975	1084.724
CD4T	HK2529	CD4TX5232umY1085um	Transcription regulation by chromatin remodeling	0.1806467	98	60	5231.975	1084.724
CD4T	HK2529	CD4TX5232umY1085um	Immunglobulin dynamics	0.1763144	98	60	5231.975	1084.724
CD4T	HK2529	CD4TX5232umY1085um	Vesicle tethering at plasma membrane	0.1758813	98	60	5231.975	1084.724
CD4T	HK2529	CD4TX5232umY1085um	Co-translational ER protein import and insertion into ER membrane	0.1727917	98	60	5231.975	1084.724
CD4T	HK2529	CD4TX5232umY1085um	Late endosome dynamics	0.172658	98	60	5231.975	1084.724
CD4T	HK2529	CD4TX5232umY1085um	Smooth muscle thick myofilament organization and regulation	0.1684601	98	60	5231.975	1084.724
CD4T	HK2529	CD4TX5232umY1085um	Hemidesmosome organization	0.168089	98	60	5231.975	1084.724
CD4T	HK2529	CD4TX5232umY1085um	Clathrin-mediated endosomal vesicle biogenesis for retrograde transport to the TGN	0.1672862	98	60	5231.975	1084.724
CD4T	HK2529	CD4TX5232umY1085um	Interaction of integrin with complement and coagulation factors	0.1651206	98	60	5231.975	1084.724
CD4T	HK2529	CD4TX5232umY1085um	Cytosolic Sm core assembly onto U snRNAs	0.1590839	98	60	5231.975	1084.724
CD4T	HK2529	CD4TX5232umY1085um	Actin filament capping	0.1587006	98	60	5231.975	1084.724
CD4T	HK2529	CD4TX5232umY1085um	Endoplasmic reticulum-endosome and lysosome contact site formation	0.157196	98	60	5231.975	1084.724
CD4T	HK2529	CD4TX5232umY1085um	Proteasomal regulatory particle organization	0.1548397	98	60	5231.975	1084.724
CD4T	HK2529	CD4TX5232umY1085um	ERK 1 2 signaling cascade	0.1519105	98	60	5231.975	1084.724
CD4T	HK2529	CD4TX5232umY1085um	Filopodium assembly, organization and upstream regulation	0.1516558	98	60	5231.975	1084.724
CD4T	HK2529	CD4TX5232umY1085um	Leukocyte rolling on and transmigration through endothelium	0.149964	98	60	5231.975	1084.724
CD4T	HK2529	CD4TX5232umY1085um	Regulation of pre-mRNA processing by hnRNPs	0.1483825	98	60	5231.975	1084.724
CD4T	HK2529	CD4TX5232umY1085um	Induction of ER-phagy	0.1451563	98	60	5231.975	1084.724
CD4T	HK2529	CD4TX5232umY1085um	Nucleocytoplasmic protein transport	0.1402646	98	60	5231.975	1084.724
CD4T	HK2529	CD4TX5232umY1085um	Nucleosome remodeling	0.1391304	98	60	5231.975	1084.724
CD4T	HK2529	CD4TX5232umY1085um	Mitochondrial fission	0.1377283	98	60	5231.975	1084.724
CD4T	HK2529	CD4TX5232umY1085um	JNK signaling cascade	0.1361807	98	60	5231.975	1084.724
Mono	HK2529	MonoX4780umY2232um	Chromatin organization by Polycomb repressive complexes	0.3286648	75	55	4779.754	2232.32
Mono	HK2529	MonoX4780umY2232um	Ras signaling pathway	0.3272727	75	55	4779.754	2232.32
Mono	HK2529	MonoX4780umY2232um	Interaction of integrin with complement and coagulation factors	0.3168831	75	55	4779.754	2232.32
Mono	HK2529	MonoX4780umY2232um	Chondroitin sulfate and dermatan sulfate chain biosynthesis	0.2912802	75	55	4779.754	2232.32
Mono	HK2529	MonoX4780umY2232um	Heparin and heparan sulfate chain biosynthesis	0.2638219	75	55	4779.754	2232.32
Mono	HK2529	MonoX4780umY2232um	Telomere replication support and maintenance	0.2400746	75	55	4779.754	2232.32
Mono	HK2529	MonoX4780umY2232um	Restriction point	0.235814	75	55	4779.754	2232.32
Mono	HK2529	MonoX4780umY2232um	Protein palmitoylation	0.2181987	75	55	4779.754	2232.32
Mono	HK2529	MonoX4780umY2232um	Endogenous control of complement activity	0.2076756	75	55	4779.754	2232.32
Mono	HK2529	MonoX4780umY2232um	Canonical deadenylation of cytosolic mRNA by CCR4-NOT complex	0.1990698	75	55	4779.754	2232.32
Mono	HK2529	MonoX4780umY2232um	Adherens junction organization	0.1983225	75	55	4779.754	2232.32
Mono	HK2529	MonoX4780umY2232um	Inositol metabolism and transport	0.1974026	75	55	4779.754	2232.32
Mono	HK2529	MonoX4780umY2232um	Endosomal recycling to plasma membrane	0.1940398	75	55	4779.754	2232.32
Mono	HK2529	MonoX4780umY2232um	Classical complement pathway	0.1937209	75	55	4779.754	2232.32
Mono	HK2529	MonoX4780umY2232um	Chaperone-mediated regulation of steroid nuclear receptors	0.1911843	75	55	4779.754	2232.32
Mono	HK2529	MonoX4780umY2232um	U4-U6-U5 tri-snRNP recruitment and pre-catalytic spliceosome assembly	0.1910946	75	55	4779.754	2232.32
Mono	HK2529	MonoX4780umY2232um	Semaphorin receptor signaling	0.1855288	75	55	4779.754	2232.32
Mono	HK2529	MonoX4780umY2232um	G protein regulated RHO signaling cascade	0.181368	75	55	4779.754	2232.32
Mono	HK2529	MonoX4780umY2232um	Initiation of miRNA- and siRNA-mediated mRNA silencing	0.180749	75	55	4779.754	2232.32
Mono	HK2529	MonoX4780umY2232um	Nuclear pore complex organization	0.1806309	75	55	4779.754	2232.32
Mono	HK2529	MonoX4780umY2232um	Transcription regulation by mediator	0.1771157	75	55	4779.754	2232.32
Mono	HK2529	MonoX4780umY2232um	Antigen presentation via MHC class I molecules	0.1711152	75	55	4779.754	2232.32
Mono	HK2529	MonoX4780umY2232um	Transcription regulation by chromatin remodeling	0.1644799	75	55	4779.754	2232.32
Mono	HK2529	MonoX4780umY2232um	Endoplasmic reticulum-endosome and lysosome contact site formation	0.1630377	75	55	4779.754	2232.32
Mono	HK2529	MonoX4780umY2232um	Canonical WNT receptor signaling	0.1580733	75	55	4779.754	2232.32
Mono	HK2529	MonoX4780umY2232um	Endoplasmic reticulum contact site-mediated cholesterol transfer	0.1572269	75	55	4779.754	2232.32
Mono	HK2529	MonoX4780umY2232um	Protein folding in ER	0.1572252	75	55	4779.754	2232.32
Mono	HK2529	MonoX4780umY2232um	Phospholipid translocation from outer to inner membrane leaflets	0.1569573	75	55	4779.754	2232.32
Mono	HK2529	MonoX4780umY2232um	Mitochondrial iron-sulfur protein assembly	0.1553698	75	55	4779.754	2232.32
Mono	HK2529	MonoX4780umY2232um	Histone acetylation and deactylation	0.1550329	75	55	4779.754	2232.32
CTAL	HK2529	CTALX698umY623um	Proteolysis of proteoglycans	0.3231545	106	8	698.4047	623.4133
CTAL	HK2529	CTALX698umY623um	Chaperone-mediated autophagy	0.296846	106	8	698.4047	623.4133
CTAL	HK2529	CTALX698umY623um	Protein N-linked glycosylation in ER	0.2882268	106	8	698.4047	623.4133
CTAL	HK2529	CTALX698umY623um	Proteolysis of basement membrane	0.2786642	106	8	698.4047	623.4133
CTAL	HK2529	CTALX698umY623um	Proteolysis of fibronectin	0.2786642	106	8	698.4047	623.4133
CTAL	HK2529	CTALX698umY623um	JAK-STAT signaling pathway	0.2617028	106	8	698.4047	623.4133
CTAL	HK2529	CTALX698umY623um	Pentose phosphate pathway	0.2571959	106	8	698.4047	623.4133
CTAL	HK2529	CTALX698umY623um	Fusion of autophagosomes with lysosomes	0.2556484	106	8	698.4047	623.4133
CTAL	HK2529	CTALX698umY623um	Phase II biotransformation via gluthatione conjugation	0.2525226	106	8	698.4047	623.4133
CTAL	HK2529	CTALX698umY623um	Extrinsic apoptosis pathway	0.2522439	106	8	698.4047	623.4133
CTAL	HK2529	CTALX698umY623um	Mitochondrial fission	0.2519344	106	8	698.4047	623.4133
CTAL	HK2529	CTALX698umY623um	Cytosolic protein folding	0.2513967	106	8	698.4047	623.4133
CTAL	HK2529	CTALX698umY623um	Nucleosome assembly	0.2359926	106	8	698.4047	623.4133
CTAL	HK2529	CTALX698umY623um	Nuclear pore complex organization	0.2323609	106	8	698.4047	623.4133
CTAL	HK2529	CTALX698umY623um	G protein-regulated phospholipase C beta signaling cascade	0.2033426	106	8	698.4047	623.4133
CTAL	HK2529	CTALX698umY623um	mTORC1 signaling pathway	0.2033426	106	8	698.4047	623.4133
CTAL	HK2529	CTALX698umY623um	Generation of electrochemical gradients by Na-K-ATPase	0.2027236	106	8	698.4047	623.4133
CTAL	HK2529	CTALX698umY623um	Actin filament severing and depolymerization	0.2015311	106	8	698.4047	623.4133
CTAL	HK2529	CTALX698umY623um	Cell polarity establishment	0.1952171	106	8	698.4047	623.4133
CTAL	HK2529	CTALX698umY623um	Nuclear Drosha-mediated microRNA processing	0.1936685	106	8	698.4047	623.4133
CTAL	HK2529	CTALX698umY623um	Semaphorin receptor signaling	0.1925789	106	8	698.4047	623.4133
CTAL	HK2529	CTALX698umY623um	Actin biosynthesis and recycling	0.185082	106	8	698.4047	623.4133
CTAL	HK2529	CTALX698umY623um	Base excision repair	0.1825603	106	8	698.4047	623.4133
CTAL	HK2529	CTALX698umY623um	ERK 1 2 signaling cascade	0.1813607	106	8	698.4047	623.4133
CTAL	HK2529	CTALX698umY623um	Stress fiber assembly, organization and upstream regulation	0.1705717	106	8	698.4047	623.4133
CTAL	HK2529	CTALX698umY623um	Ras signaling pathway	0.1703154	106	8	698.4047	623.4133
CTAL	HK2529	CTALX698umY623um	Initiation of phagocytosis of apoptotic cells	0.164186	106	8	698.4047	623.4133
CTAL	HK2529	CTALX698umY623um	Lysosomal protein degradation	0.1641791	106	8	698.4047	623.4133
CTAL	HK2529	CTALX698umY623um	Contractile ring assembly and constriction	0.1630233	106	8	698.4047	623.4133
CTAL	HK2529	CTALX698umY623um	Lysosomal pH regulation	0.1629026	106	8	698.4047	623.4133
PC	HK2529	PCX1360umY3441um	Mitochondrial iron-sulfur protein assembly	0.5342	50	16	1359.692	3441.272
PC	HK2529	PCX1360umY3441um	Extrinsic apoptosis pathway	0.3961622	50	16	1359.692	3441.272
PC	HK2529	PCX1360umY3441um	Nucleocytoplasmic protein transport	0.277137	50	16	1359.692	3441.272
PC	HK2529	PCX1360umY3441um	Adherens junction organization	0.2613234	50	16	1359.692	3441.272
PC	HK2529	PCX1360umY3441um	Intercellular bridge and midbody assembly and organization	0.2553389	50	16	1359.692	3441.272
PC	HK2529	PCX1360umY3441um	Cellular urate import and export	0.1996289	50	16	1359.692	3441.272
PC	HK2529	PCX1360umY3441um	Glycolysis and gluconeogenesis	0.1878978	50	16	1359.692	3441.272
PC	HK2529	PCX1360umY3441um	Base excision repair	0.180334	50	16	1359.692	3441.272
PC	HK2529	PCX1360umY3441um	Eukaryotic intraflagellar transport	0.1781076	50	16	1359.692	3441.272
PC	HK2529	PCX1360umY3441um	Actin filament capping	0.1756673	50	16	1359.692	3441.272
PC	HK2529	PCX1360umY3441um	Chaperone-mediated regulation of steroid nuclear receptors	0.173128	50	16	1359.692	3441.272
PC	HK2529	PCX1360umY3441um	Amyloid precursor protein cleavage	0.1693023	50	16	1359.692	3441.272
PC	HK2529	PCX1360umY3441um	Thioredoxin-dependent peroxiredoxin-mediated peroxide detoxification	0.1674419	50	16	1359.692	3441.272
PC	HK2529	PCX1360umY3441um	Mitochondrial import and oxidative decarboxylation of pyruvate	0.1666048	50	16	1359.692	3441.272
PC	HK2529	PCX1360umY3441um	Actin filament bundling and crosslinking	0.1640449	50	16	1359.692	3441.272
PC	HK2529	PCX1360umY3441um	Fusion of autophagosomes with lysosomes	0.1618694	50	16	1359.692	3441.272
PC	HK2529	PCX1360umY3441um	Vesicle fusion with plasma membrane	0.1618694	50	16	1359.692	3441.272
PC	HK2529	PCX1360umY3441um	Classical complement pathway	0.1618605	50	16	1359.692	3441.272
PC	HK2529	PCX1360umY3441um	U4-U6 di-snRNP-selective component synthesis	0.1609409	50	16	1359.692	3441.272
PC	HK2529	PCX1360umY3441um	Mitochondrial coupling to microtubule transport system	0.1595547	50	16	1359.692	3441.272
PC	HK2529	PCX1360umY3441um	Protein palmitoylation	0.1562984	50	16	1359.692	3441.272
PC	HK2529	PCX1360umY3441um	Cytosolic Sm core assembly onto U snRNAs	0.1559889	50	16	1359.692	3441.272
PC	HK2529	PCX1360umY3441um	Chondroitin sulfate and dermatan sulfate chain biosynthesis	0.1558442	50	16	1359.692	3441.272
PC	HK2529	PCX1360umY3441um	Glutamate and glutamine metabolism	0.1553698	50	16	1359.692	3441.272
PC	HK2529	PCX1360umY3441um	Upstream regulation of lamellipodium dynamics	0.1439183	50	16	1359.692	3441.272
PC	HK2529	PCX1360umY3441um	Assembly and maturation of respiratory chain complexes	0.141791	50	16	1359.692	3441.272
PC	HK2529	PCX1360umY3441um	Scavenger receptor-mediated initiation of cargo uptake	0.1391466	50	16	1359.692	3441.272
PC	HK2529	PCX1360umY3441um	Cytosolic protein polyubiquitination	0.1375509	50	16	1359.692	3441.272
PC	HK2529	PCX1360umY3441um	Notch signaling in receiving cell	0.1348911	50	16	1359.692	3441.272
PC	HK2529	PCX1360umY3441um	Basement membrane assembly and organization	0.1348372	50	16	1359.692	3441.272
CTAL	HK2529	CTALX1423umY5199um	Crosslinking between different cytoskeletal networks and nuclear envelope components	0.4115028	15	17	1423.322	5198.646
CTAL	HK2529	CTALX1423umY5199um	Base excision repair	0.3851577	15	17	1423.322	5198.646
CTAL	HK2529	CTALX1423umY5199um	Mitochondrial iron-sulfur protein assembly	0.2754565	15	17	1423.322	5198.646
CTAL	HK2529	CTALX1423umY5199um	Clathrin-mediated endosomal vesicle biogenesis for retrograde transport to the TGN	0.2565056	15	17	1423.322	5198.646
CTAL	HK2529	CTALX1423umY5199um	Endogenous control of complement activity	0.2407923	15	17	1423.322	5198.646
CTAL	HK2529	CTALX1423umY5199um	Canonical deadenylation of cytosolic mRNA by CCR4-NOT complex	0.2297674	15	17	1423.322	5198.646
CTAL	HK2529	CTALX1423umY5199um	Endothelial support of leukocyte rolling and transmigration	0.2158139	15	17	1423.322	5198.646
CTAL	HK2529	CTALX1423umY5199um	Intercellular bridge and midbody assembly and organization	0.2079851	15	17	1423.322	5198.646
CTAL	HK2529	CTALX1423umY5199um	Tight junction organization	0.1992877	15	17	1423.322	5198.646
CTAL	HK2529	CTALX1423umY5199um	Mitochondrial import and oxidative decarboxylation of pyruvate	0.1962894	15	17	1423.322	5198.646
CTAL	HK2529	CTALX1423umY5199um	JAK-STAT signaling pathway	0.1953867	15	17	1423.322	5198.646
CTAL	HK2529	CTALX1423umY5199um	Fatty acid activation	0.1907236	15	17	1423.322	5198.646
CTAL	HK2529	CTALX1423umY5199um	Fibrinolysis	0.1899814	15	17	1423.322	5198.646
CTAL	HK2529	CTALX1423umY5199um	Nucleosome assembly	0.1892393	15	17	1423.322	5198.646
CTAL	HK2529	CTALX1423umY5199um	Smooth muscle thin myofilament organization	0.1888372	15	17	1423.322	5198.646
CTAL	HK2529	CTALX1423umY5199um	Generation of electrochemical gradients by Na-K-ATPase	0.1835345	15	17	1423.322	5198.646
CTAL	HK2529	CTALX1423umY5199um	G protein regulated RHO signaling cascade	0.175178	15	17	1423.322	5198.646
CTAL	HK2529	CTALX1423umY5199um	Nucleocytoplasmic protein transport	0.1718114	15	17	1423.322	5198.646
CTAL	HK2529	CTALX1423umY5199um	Phase I biotransformation via alcohol and aldehyde dehydrogenases	0.1692022	15	17	1423.322	5198.646
CTAL	HK2529	CTALX1423umY5199um	alpha and beta tubulin biogenesis and heterodimer assembly	0.1660465	15	17	1423.322	5198.646
CTAL	HK2529	CTALX1423umY5199um	Inhibition of apoptosis	0.1649644	15	17	1423.322	5198.646
CTAL	HK2529	CTALX1423umY5199um	Lysosomal pH regulation	0.160898	15	17	1423.322	5198.646
CTAL	HK2529	CTALX1423umY5199um	Endoplasmic reticulum tubulus maintenance	0.1550717	15	17	1423.322	5198.646
CTAL	HK2529	CTALX1423umY5199um	Chaperone-mediated regulation of steroid nuclear receptors	0.1524164	15	17	1423.322	5198.646
CTAL	HK2529	CTALX1423umY5199um	Regulation of pre-mRNA processing by hnRNPs	0.1462257	15	17	1423.322	5198.646
CTAL	HK2529	CTALX1423umY5199um	Vesicle biogenesis at ER membrane	0.1454658	15	17	1423.322	5198.646
CTAL	HK2529	CTALX1423umY5199um	Mitochondrial ATP-synthesis coupled to proton gradient	0.1445048	15	17	1423.322	5198.646
CTAL	HK2529	CTALX1423umY5199um	Proteasomal regulatory particle organization	0.1409897	15	17	1423.322	5198.646
CTAL	HK2529	CTALX1423umY5199um	Stress fiber assembly, organization and upstream regulation	0.1408154	15	17	1423.322	5198.646
CTAL	HK2529	CTALX1423umY5199um	Induction of ER-phagy	0.1402043	15	17	1423.322	5198.646
Mono	HK2529	MonoX4709umY977um	Hemidesmosome organization	0.3558442	100	54	4709.308	977.1606
Mono	HK2529	MonoX4709umY977um	Vesicle fusion with cis-Golgi	0.3339518	100	54	4709.308	977.1606
Mono	HK2529	MonoX4709umY977um	Endoplasmic reticulum contact site-mediated cholesterol transfer	0.2924791	100	54	4709.308	977.1606
Mono	HK2529	MonoX4709umY977um	TREX-mediated coupling of splicing and mRNA export	0.232093	100	54	4709.308	977.1606
Mono	HK2529	MonoX4709umY977um	Protein folding in ER	0.2145522	100	54	4709.308	977.1606
Mono	HK2529	MonoX4709umY977um	Ceramide biosynthesis	0.2125581	100	54	4709.308	977.1606
Mono	HK2529	MonoX4709umY977um	ER unfolded protein response pathway	0.2118605	100	54	4709.308	977.1606
Mono	HK2529	MonoX4709umY977um	Transcription by RNA polymerase II	0.1910531	100	54	4709.308	977.1606
Mono	HK2529	MonoX4709umY977um	Heparin and heparan sulfate chain biosynthesis	0.1877551	100	54	4709.308	977.1606
Mono	HK2529	MonoX4709umY977um	Crosslinking between different cytoskeletal networks and nuclear envelope components	0.1833024	100	54	4709.308	977.1606
Mono	HK2529	MonoX4709umY977um	Actin filament capping	0.174012	100	54	4709.308	977.1606
Mono	HK2529	MonoX4709umY977um	Nucleocytoplasmic protein transport	0.1736771	100	54	4709.308	977.1606
Mono	HK2529	MonoX4709umY977um	Tetraspanin-enriched microdomain dynamics	0.1694315	100	54	4709.308	977.1606
Mono	HK2529	MonoX4709umY977um	Induction of canonical mitophagy	0.1693023	100	54	4709.308	977.1606
Mono	HK2529	MonoX4709umY977um	U5 snRNP-selective component synthesis	0.1675518	100	54	4709.308	977.1606
Mono	HK2529	MonoX4709umY977um	Semaphorin receptor signaling	0.1640074	100	54	4709.308	977.1606
Mono	HK2529	MonoX4709umY977um	Transcription initiation by general transcription factors	0.1578459	100	54	4709.308	977.1606
Mono	HK2529	MonoX4709umY977um	Vesicle tethering at plasma membrane	0.1543599	100	54	4709.308	977.1606
Mono	HK2529	MonoX4709umY977um	Mitochondrial ATP-synthesis coupled to proton gradient	0.1538331	100	54	4709.308	977.1606
Mono	HK2529	MonoX4709umY977um	Intrinsic apoptosis pathway	0.1489282	100	54	4709.308	977.1606
Mono	HK2529	MonoX4709umY977um	G protein regulated RHO signaling cascade	0.1467038	100	54	4709.308	977.1606
Mono	HK2529	MonoX4709umY977um	Polyubiquitination of retrotranslocated misfolded proteins	0.1461967	100	54	4709.308	977.1606
Mono	HK2529	MonoX4709umY977um	Microtubule-based retrograde vesicle and organelle transport	0.1431244	100	54	4709.308	977.1606
Mono	HK2529	MonoX4709umY977um	Integrin-basement membrane interaction and signaling	0.1429898	100	54	4709.308	977.1606
Mono	HK2529	MonoX4709umY977um	Lysosomal protein degradation	0.1389077	100	54	4709.308	977.1606
Mono	HK2529	MonoX4709umY977um	Transcription regulation by chromatin remodeling	0.1377694	100	54	4709.308	977.1606
Mono	HK2529	MonoX4709umY977um	Sister chromatid cohesion	0.1364843	100	54	4709.308	977.1606
Mono	HK2529	MonoX4709umY977um	Regulation of RNA polymerase II elongation activity	0.1364088	100	54	4709.308	977.1606
Mono	HK2529	MonoX4709umY977um	Integrin costamere-mediated coupling between cytoskeleton and ECM	0.1343228	100	54	4709.308	977.1606
Mono	HK2529	MonoX4709umY977um	Late endosome dynamics	0.1325672	100	54	4709.308	977.1606
Fib	HK2529	FibX3825umY1869um	Classical complement pathway	0.33	82	44	3824.561	1868.725
Fib	HK2529	FibX3825umY1869um	Lysosomal degradation of gangliosides to ceramide	0.3183673	82	44	3824.561	1868.725
Fib	HK2529	FibX3825umY1869um	Initiation of miRNA- and siRNA-mediated mRNA silencing	0.2924791	82	44	3824.561	1868.725
Fib	HK2529	FibX3825umY1869um	Vesicle trafficking involved in biogenesis of lysosome-related organelles	0.270814	82	44	3824.561	1868.725
Fib	HK2529	FibX3825umY1869um	Transcription by RNA polymerase III	0.2624574	82	44	3824.561	1868.725
Fib	HK2529	FibX3825umY1869um	Phase I biotransformation via alcohol and aldehyde dehydrogenases	0.2623377	82	44	3824.561	1868.725
Fib	HK2529	FibX3825umY1869um	Nucleosome assembly	0.2497217	82	44	3824.561	1868.725
Fib	HK2529	FibX3825umY1869um	Mitochondrial ATP-synthesis coupled to proton gradient	0.2120081	82	44	3824.561	1868.725
Fib	HK2529	FibX3825umY1869um	Extrinsic apoptosis pathway	0.2039616	82	44	3824.561	1868.725
Fib	HK2529	FibX3825umY1869um	Assembly and maturation of respiratory chain complexes	0.2008141	82	44	3824.561	1868.725
Fib	HK2529	FibX3825umY1869um	Nucleosome remodeling	0.1965546	82	44	3824.561	1868.725
Fib	HK2529	FibX3825umY1869um	Immunglobulin dynamics	0.1954328	82	44	3824.561	1868.725
Fib	HK2529	FibX3825umY1869um	Histone ubiquitination and deubiquitination	0.1922358	82	44	3824.561	1868.725
Fib	HK2529	FibX3825umY1869um	Hemidesmosome organization	0.1888683	82	44	3824.561	1868.725
Fib	HK2529	FibX3825umY1869um	Proteolysis of fibronectin	0.1847866	82	44	3824.561	1868.725
Fib	HK2529	FibX3825umY1869um	Filopodium assembly, organization and upstream regulation	0.178273	82	44	3824.561	1868.725
Fib	HK2529	FibX3825umY1869um	Nuclear Drosha-mediated microRNA processing	0.1644941	82	44	3824.561	1868.725
Fib	HK2529	FibX3825umY1869um	Transcription regulation by mediator	0.1640803	82	44	3824.561	1868.725
Fib	HK2529	FibX3825umY1869um	mTORC1 signaling pathway	0.1637264	82	44	3824.561	1868.725
Fib	HK2529	FibX3825umY1869um	Chondroitin sulfate and dermatan sulfate chain biosynthesis	0.1625232	82	44	3824.561	1868.725
Fib	HK2529	FibX3825umY1869um	Lipid droplet mitochondria interaction	0.1609409	82	44	3824.561	1868.725
Fib	HK2529	FibX3825umY1869um	Vesicle fusion with plasma membrane	0.1609409	82	44	3824.561	1868.725
Fib	HK2529	FibX3825umY1869um	Nucleocytoplasmic protein transport	0.1584125	82	44	3824.561	1868.725
Fib	HK2529	FibX3825umY1869um	Early endosome dynamics	0.1566217	82	44	3824.561	1868.725
Fib	HK2529	FibX3825umY1869um	Mitochondrial import and oxidative decarboxylation of pyruvate	0.1558442	82	44	3824.561	1868.725
Fib	HK2529	FibX3825umY1869um	Translation initiation	0.154038	82	44	3824.561	1868.725
Fib	HK2529	FibX3825umY1869um	Cortical cytoskeleton dynamics	0.1534823	82	44	3824.561	1868.725
Fib	HK2529	FibX3825umY1869um	Cytosolic Sm core assembly onto U snRNAs	0.1479418	82	44	3824.561	1868.725
Fib	HK2529	FibX3825umY1869um	Fusion of autophagosomes with lysosomes	0.1451563	82	44	3824.561	1868.725
Fib	HK2529	FibX3825umY1869um	Lysosomal protein degradation	0.1445048	82	44	3824.561	1868.725
PTS3	HK2529	PTS3X2676umY2907um	Cellular urate import and export	0.4170687	61	31	2676.208	2907.242
PTS3	HK2529	PTS3X2676umY2907um	Crosslinking between different cytoskeletal networks and nuclear envelope components	0.3064935	61	31	2676.208	2907.242
PTS3	HK2529	PTS3X2676umY2907um	Endoplasmic reticulum contact site-mediated cholesterol transfer	0.2896936	61	31	2676.208	2907.242
PTS3	HK2529	PTS3X2676umY2907um	LINC complex-mediated nuclear-cytoskeletal coupling	0.2571429	61	31	2676.208	2907.242
PTS3	HK2529	PTS3X2676umY2907um	Protein palmitoylation	0.2556484	61	31	2676.208	2907.242
PTS3	HK2529	PTS3X2676umY2907um	U5 snRNP-selective component synthesis	0.2546468	61	31	2676.208	2907.242
PTS3	HK2529	PTS3X2676umY2907um	Regulation of nuclear and cytoplasmic mRNA fate by the exon junction complex	0.2485396	61	31	2676.208	2907.242
PTS3	HK2529	PTS3X2676umY2907um	Hippo signaling	0.2460991	61	31	2676.208	2907.242
PTS3	HK2529	PTS3X2676umY2907um	Integrin costamere-mediated coupling between cytoskeleton and ECM	0.2267161	61	31	2676.208	2907.242
PTS3	HK2529	PTS3X2676umY2907um	Clathrin-mediated endosomal vesicle biogenesis for retrograde transport to the TGN	0.2156134	61	31	2676.208	2907.242
PTS3	HK2529	PTS3X2676umY2907um	Restriction point	0.2151163	61	31	2676.208	2907.242
PTS3	HK2529	PTS3X2676umY2907um	Nucleocytoplasmic protein transport	0.2109905	61	31	2676.208	2907.242
PTS3	HK2529	PTS3X2676umY2907um	Lysosomal pH regulation	0.2096753	61	31	2676.208	2907.242
PTS3	HK2529	PTS3X2676umY2907um	Proteasomal regulatory particle organization	0.2071273	61	31	2676.208	2907.242
PTS3	HK2529	PTS3X2676umY2907um	G protein-regulated phospholipase C beta signaling cascade	0.2058186	61	31	2676.208	2907.242
PTS3	HK2529	PTS3X2676umY2907um	Protein N-linked glycosylation in ER	0.204221	61	31	2676.208	2907.242
PTS3	HK2529	PTS3X2676umY2907um	Intrinsic apoptosis pathway	0.1878844	61	31	2676.208	2907.242
PTS3	HK2529	PTS3X2676umY2907um	G protein-regulated adenylate cyclase signaling cascade	0.1845126	61	31	2676.208	2907.242
PTS3	HK2529	PTS3X2676umY2907um	Mitochondrial fission	0.183844	61	31	2676.208	2907.242
PTS3	HK2529	PTS3X2676umY2907um	Activation of pro-MMPs	0.1825603	61	31	2676.208	2907.242
PTS3	HK2529	PTS3X2676umY2907um	Sister chromatid cohesion	0.1728625	61	31	2676.208	2907.242
PTS3	HK2529	PTS3X2676umY2907um	Leukocyte rolling on and transmigration through endothelium	0.1675054	61	31	2676.208	2907.242
PTS3	HK2529	PTS3X2676umY2907um	Co-translational ER protein import and insertion into ER membrane	0.1625017	61	31	2676.208	2907.242
PTS3	HK2529	PTS3X2676umY2907um	Heparin and heparan sulfate chain biosynthesis	0.161039	61	31	2676.208	2907.242
PTS3	HK2529	PTS3X2676umY2907um	Proteolysis of proteoglycans	0.1590547	61	31	2676.208	2907.242
PTS3	HK2529	PTS3X2676umY2907um	TREX-mediated coupling of splicing and mRNA export	0.157907	61	31	2676.208	2907.242
PTS3	HK2529	PTS3X2676umY2907um	Beta-oxidation	0.1559278	61	31	2676.208	2907.242
PTS3	HK2529	PTS3X2676umY2907um	Translation initiation	0.1551523	61	31	2676.208	2907.242
PTS3	HK2529	PTS3X2676umY2907um	Clathrin-mediated vesicle traffic from TGN to endosomal lysosomal system	0.1543419	61	31	2676.208	2907.242
PTS3	HK2529	PTS3X2676umY2907um	Integrin-extracellular matrix interaction and signaling	0.1502172	61	31	2676.208	2907.242
PlasmaCells	HK2529	PlasmaCellsX3230umY607um	Nucleosome assembly	0.5102041	107	37	3229.932	606.7485
PlasmaCells	HK2529	PlasmaCellsX3230umY607um	U5 snRNP-selective component synthesis	0.4588423	107	37	3229.932	606.7485
PlasmaCells	HK2529	PlasmaCellsX3230umY607um	Generation of electrochemical gradients by Na-K-ATPase	0.3330238	107	37	3229.932	606.7485
PlasmaCells	HK2529	PlasmaCellsX3230umY607um	alpha and beta tubulin biogenesis and heterodimer assembly	0.3139535	107	37	3229.932	606.7485
PlasmaCells	HK2529	PlasmaCellsX3230umY607um	LINC complex-mediated nuclear-cytoskeletal coupling	0.2998145	107	37	3229.932	606.7485
PlasmaCells	HK2529	PlasmaCellsX3230umY607um	Purine biosynthesis and salvage	0.2773135	107	37	3229.932	606.7485
PlasmaCells	HK2529	PlasmaCellsX3230umY607um	Cellular xenobiotic uptake and efflux	0.2772605	107	37	3229.932	606.7485
PlasmaCells	HK2529	PlasmaCellsX3230umY607um	Sister chromatid cohesion	0.2620818	107	37	3229.932	606.7485
PlasmaCells	HK2529	PlasmaCellsX3230umY607um	Cytosolic protein folding	0.2522243	107	37	3229.932	606.7485
PlasmaCells	HK2529	PlasmaCellsX3230umY607um	Regulation of nuclear and cytoplasmic mRNA fate by the exon junction complex	0.2419012	107	37	3229.932	606.7485
PlasmaCells	HK2529	PlasmaCellsX3230umY607um	Semaphorin receptor signaling	0.2122449	107	37	3229.932	606.7485
PlasmaCells	HK2529	PlasmaCellsX3230umY607um	Filopodium assembly, organization and upstream regulation	0.2051996	107	37	3229.932	606.7485
PlasmaCells	HK2529	PlasmaCellsX3230umY607um	Phase I biotransformation via alcohol and aldehyde dehydrogenases	0.1981447	107	37	3229.932	606.7485
PlasmaCells	HK2529	PlasmaCellsX3230umY607um	HIF-1 receptor signaling pathway	0.193692	107	37	3229.932	606.7485
PlasmaCells	HK2529	PlasmaCellsX3230umY607um	Autophagosome nucleation and elongation	0.1866702	107	37	3229.932	606.7485
PlasmaCells	HK2529	PlasmaCellsX3230umY607um	Restriction point	0.1765116	107	37	3229.932	606.7485
PlasmaCells	HK2529	PlasmaCellsX3230umY607um	Vesicle fusion with cis-Golgi	0.1736549	107	37	3229.932	606.7485
PlasmaCells	HK2529	PlasmaCellsX3230umY607um	Classical complement pathway	0.1709302	107	37	3229.932	606.7485
PlasmaCells	HK2529	PlasmaCellsX3230umY607um	Chaperone-mediated autophagy	0.1654917	107	37	3229.932	606.7485
PlasmaCells	HK2529	PlasmaCellsX3230umY607um	Nucleosome remodeling	0.1650533	107	37	3229.932	606.7485
PlasmaCells	HK2529	PlasmaCellsX3230umY607um	U4-U6-U5 tri-snRNP recruitment and pre-catalytic spliceosome assembly	0.1647495	107	37	3229.932	606.7485
PlasmaCells	HK2529	PlasmaCellsX3230umY607um	Mitochondrial iron-sulfur protein assembly	0.1637264	107	37	3229.932	606.7485
PlasmaCells	HK2529	PlasmaCellsX3230umY607um	Vesicle trafficking involved in biogenesis of lysosome-related organelles	0.1627979	107	37	3229.932	606.7485
PlasmaCells	HK2529	PlasmaCellsX3230umY607um	Fusion of autophagosomes with lysosomes	0.1621789	107	37	3229.932	606.7485
PlasmaCells	HK2529	PlasmaCellsX3230umY607um	Vesicle fusion with plasma membrane	0.1621789	107	37	3229.932	606.7485
PlasmaCells	HK2529	PlasmaCellsX3230umY607um	Intrinsic apoptosis pathway	0.1610438	107	37	3229.932	606.7485
PlasmaCells	HK2529	PlasmaCellsX3230umY607um	Transcription regulation by chromatin remodeling	0.1555764	107	37	3229.932	606.7485
PlasmaCells	HK2529	PlasmaCellsX3230umY607um	Polyubiquitination of retrotranslocated misfolded proteins	0.1513915	107	37	3229.932	606.7485
PlasmaCells	HK2529	PlasmaCellsX3230umY607um	Contractile ring assembly and constriction	0.1425581	107	37	3229.932	606.7485
PlasmaCells	HK2529	PlasmaCellsX3230umY607um	Clathrin-mediated endosomal vesicle biogenesis for retrograde transport to the TGN	0.1423261	107	37	3229.932	606.7485
PlasmaCells	HK2529	PlasmaCellsX4155umY3278um	Cellular urate import and export	0.3654917	54	48	4154.826	3277.654
PlasmaCells	HK2529	PlasmaCellsX4155umY3278um	Ras signaling pathway	0.3576995	54	48	4154.826	3277.654
PlasmaCells	HK2529	PlasmaCellsX4155umY3278um	Semaphorin receptor signaling	0.3142857	54	48	4154.826	3277.654
PlasmaCells	HK2529	PlasmaCellsX4155umY3278um	Restriction point	0.2760465	54	48	4154.826	3277.654
PlasmaCells	HK2529	PlasmaCellsX4155umY3278um	Cellular xenobiotic uptake and efflux	0.266708	54	48	4154.826	3277.654
PlasmaCells	HK2529	PlasmaCellsX4155umY3278um	Fusion of autophagosomes with lysosomes	0.2649335	54	48	4154.826	3277.654
PlasmaCells	HK2529	PlasmaCellsX4155umY3278um	PI3 kinase-AKT signaling pathway	0.2568864	54	48	4154.826	3277.654
PlasmaCells	HK2529	PlasmaCellsX4155umY3278um	Classical complement pathway	0.2551163	54	48	4154.826	3277.654
PlasmaCells	HK2529	PlasmaCellsX4155umY3278um	Citric acid cycle	0.2449552	54	48	4154.826	3277.654
PlasmaCells	HK2529	PlasmaCellsX4155umY3278um	mTORC1 signaling pathway	0.2445063	54	48	4154.826	3277.654
PlasmaCells	HK2529	PlasmaCellsX4155umY3278um	Scavenger receptor-mediated initiation of cargo uptake	0.2434137	54	48	4154.826	3277.654
PlasmaCells	HK2529	PlasmaCellsX4155umY3278um	Nuclear pore complex organization	0.218962	54	48	4154.826	3277.654
PlasmaCells	HK2529	PlasmaCellsX4155umY3278um	Initiation of phagocytosis of apoptotic cells	0.2158139	54	48	4154.826	3277.654
PlasmaCells	HK2529	PlasmaCellsX4155umY3278um	Interaction of integrin with complement and coagulation factors	0.2144712	54	48	4154.826	3277.654
PlasmaCells	HK2529	PlasmaCellsX4155umY3278um	Lipid droplet biogenesis	0.2020712	54	48	4154.826	3277.654
PlasmaCells	HK2529	PlasmaCellsX4155umY3278um	Proteasomal regulatory particle organization	0.201525	54	48	4154.826	3277.654
PlasmaCells	HK2529	PlasmaCellsX4155umY3278um	Protein folding in ER	0.2014925	54	48	4154.826	3277.654
PlasmaCells	HK2529	PlasmaCellsX4155umY3278um	Phase I biotransformation via alcohol and aldehyde dehydrogenases	0.2	54	48	4154.826	3277.654
PlasmaCells	HK2529	PlasmaCellsX4155umY3278um	Polyubiquitination of retrotranslocated misfolded proteins	0.1974026	54	48	4154.826	3277.654
PlasmaCells	HK2529	PlasmaCellsX4155umY3278um	Actin filament capping	0.1936685	54	48	4154.826	3277.654
PlasmaCells	HK2529	PlasmaCellsX4155umY3278um	Vesicle biogenesis at ER membrane	0.1912721	54	48	4154.826	3277.654
PlasmaCells	HK2529	PlasmaCellsX4155umY3278um	Regulation of pre-mRNA processing by hnRNPs	0.1899353	54	48	4154.826	3277.654
PlasmaCells	HK2529	PlasmaCellsX4155umY3278um	Glycerol-3-phosphate pathway	0.1877551	54	48	4154.826	3277.654
PlasmaCells	HK2529	PlasmaCellsX4155umY3278um	Induction of canonical mitophagy	0.1851163	54	48	4154.826	3277.654
PlasmaCells	HK2529	PlasmaCellsX4155umY3278um	Mitochondrial iron-sulfur protein assembly	0.1835345	54	48	4154.826	3277.654
PlasmaCells	HK2529	PlasmaCellsX4155umY3278um	Endoplasmic reticulum-endosome and lysosome contact site formation	0.1834838	54	48	4154.826	3277.654
PlasmaCells	HK2529	PlasmaCellsX4155umY3278um	Transcription by RNA polymerase III	0.180749	54	48	4154.826	3277.654
PlasmaCells	HK2529	PlasmaCellsX4155umY3278um	HIF-1 receptor signaling pathway	0.1792208	54	48	4154.826	3277.654
PlasmaCells	HK2529	PlasmaCellsX4155umY3278um	Smooth muscle thick myofilament organization and regulation	0.1784787	54	48	4154.826	3277.654
PlasmaCells	HK2529	PlasmaCellsX4155umY3278um	Phospholipid translocation from outer to inner membrane leaflets	0.1781076	54	48	4154.826	3277.654
GSStromal	HK2529	GSStromalX1838umY287um	Vesicle trafficking involved in biogenesis of lysosome-related organelles	0.4320644	113	21	1837.668	287.0883
GSStromal	HK2529	GSStromalX1838umY287um	Phase I biotransformation via alcohol and aldehyde dehydrogenases	0.3855287	113	21	1837.668	287.0883
GSStromal	HK2529	GSStromalX1838umY287um	Activation of pro-MMPs	0.3836735	113	21	1837.668	287.0883
GSStromal	HK2529	GSStromalX1838umY287um	Vesicle fusion with plasma membrane	0.3246673	113	21	1837.668	287.0883
GSStromal	HK2529	GSStromalX1838umY287um	Glycerol-3-phosphate pathway	0.2857143	113	21	1837.668	287.0883
GSStromal	HK2529	GSStromalX1838umY287um	Lipid droplet mitochondria interaction	0.275766	113	21	1837.668	287.0883
GSStromal	HK2529	GSStromalX1838umY287um	Integrin-extracellular matrix interaction and signaling	0.2698117	113	21	1837.668	287.0883
GSStromal	HK2529	GSStromalX1838umY287um	Nuclear pore complex organization	0.2550882	113	21	1837.668	287.0883
GSStromal	HK2529	GSStromalX1838umY287um	Generation of electrochemical gradients by Na-K-ATPase	0.2497679	113	21	1837.668	287.0883
GSStromal	HK2529	GSStromalX1838umY287um	JNK signaling cascade	0.2411018	113	21	1837.668	287.0883
GSStromal	HK2529	GSStromalX1838umY287um	U2 snRNP-selective component synthesis	0.2304833	113	21	1837.668	287.0883
GSStromal	HK2529	GSStromalX1838umY287um	Early endosome dynamics	0.2164907	113	21	1837.668	287.0883
GSStromal	HK2529	GSStromalX1838umY287um	JAK-STAT signaling pathway	0.2164179	113	21	1837.668	287.0883
GSStromal	HK2529	GSStromalX1838umY287um	Purine biosynthesis and salvage	0.2160322	113	21	1837.668	287.0883
GSStromal	HK2529	GSStromalX1838umY287um	G protein-regulated adenylate cyclase signaling cascade	0.206537	113	21	1837.668	287.0883
GSStromal	HK2529	GSStromalX1838umY287um	Proteolysis of basement membrane	0.1959184	113	21	1837.668	287.0883
GSStromal	HK2529	GSStromalX1838umY287um	Proteolysis of fibronectin	0.1959184	113	21	1837.668	287.0883
GSStromal	HK2529	GSStromalX1838umY287um	Clathrin-mediated endosomal vesicle biogenesis for retrograde transport to the TGN	0.1941051	113	21	1837.668	287.0883
GSStromal	HK2529	GSStromalX1838umY287um	Lysosomal protein degradation	0.1906377	113	21	1837.668	287.0883
GSStromal	HK2529	GSStromalX1838umY287um	Fibrinolysis	0.1896104	113	21	1837.668	287.0883
GSStromal	HK2529	GSStromalX1838umY287um	Initiation of miRNA- and siRNA-mediated mRNA silencing	0.1891055	113	21	1837.668	287.0883
GSStromal	HK2529	GSStromalX1838umY287um	U4-U6-U5 tri-snRNP recruitment and pre-catalytic spliceosome assembly	0.1877551	113	21	1837.668	287.0883
GSStromal	HK2529	GSStromalX1838umY287um	Crosslinking between different cytoskeletal networks and nuclear envelope components	0.1840445	113	21	1837.668	287.0883
GSStromal	HK2529	GSStromalX1838umY287um	G protein-regulated phospholipase C beta signaling cascade	0.1730115	113	21	1837.668	287.0883
GSStromal	HK2529	GSStromalX1838umY287um	Beta-oxidation	0.1677601	113	21	1837.668	287.0883
GSStromal	HK2529	GSStromalX1838umY287um	Integrin-basement membrane interaction and signaling	0.1665119	113	21	1837.668	287.0883
GSStromal	HK2529	GSStromalX1838umY287um	Proteasomal core organization	0.1610317	113	21	1837.668	287.0883
GSStromal	HK2529	GSStromalX1838umY287um	ERK 1 2 signaling cascade	0.1601118	113	21	1837.668	287.0883
GSStromal	HK2529	GSStromalX1838umY287um	HIF-1 receptor signaling pathway	0.1573284	113	21	1837.668	287.0883
GSStromal	HK2529	GSStromalX1838umY287um	Heparin and heparan sulfate chain biosynthesis	0.1569573	113	21	1837.668	287.0883
GSStromal	HK2529	GSStromalX3231umY506um	Vesicle biogenesis at ER membrane	0.3317858	109	37	3231.447	506.0025
GSStromal	HK2529	GSStromalX3231umY506um	Autophagosome nucleation and elongation	0.326872	109	37	3231.447	506.0025
GSStromal	HK2529	GSStromalX3231umY506um	Retinoid metabolism and intracellular transport	0.2692665	109	37	3231.447	506.0025
GSStromal	HK2529	GSStromalX3231umY506um	Notch signaling in receiving cell	0.2387148	109	37	3231.447	506.0025
GSStromal	HK2529	GSStromalX3231umY506um	Actin filament severing and depolymerization	0.2284295	109	37	3231.447	506.0025
GSStromal	HK2529	GSStromalX3231umY506um	Nuclear Drosha-mediated microRNA processing	0.2284295	109	37	3231.447	506.0025
GSStromal	HK2529	GSStromalX3231umY506um	ERK 1 2 signaling cascade	0.227959	109	37	3231.447	506.0025
GSStromal	HK2529	GSStromalX3231umY506um	Ceramide biosynthesis	0.212093	109	37	3231.447	506.0025
GSStromal	HK2529	GSStromalX3231umY506um	LINC complex-mediated nuclear-cytoskeletal coupling	0.2089054	109	37	3231.447	506.0025
GSStromal	HK2529	GSStromalX3231umY506um	Interaction of integrin with complement and coagulation factors	0.2044527	109	37	3231.447	506.0025
GSStromal	HK2529	GSStromalX3231umY506um	Late endosome dynamics	0.2023253	109	37	3231.447	506.0025
GSStromal	HK2529	GSStromalX3231umY506um	Fatty acid activation	0.2007421	109	37	3231.447	506.0025
GSStromal	HK2529	GSStromalX3231umY506um	Eukaryotic intraflagellar transport	0.193692	109	37	3231.447	506.0025
GSStromal	HK2529	GSStromalX3231umY506um	Integrin-basement membrane interaction and signaling	0.1934386	109	37	3231.447	506.0025
GSStromal	HK2529	GSStromalX3231umY506um	TREX-mediated coupling of splicing and mRNA export	0.1909302	109	37	3231.447	506.0025
GSStromal	HK2529	GSStromalX3231umY506um	Fibrinolysis	0.1851577	109	37	3231.447	506.0025
GSStromal	HK2529	GSStromalX3231umY506um	Base excision repair	0.1810761	109	37	3231.447	506.0025
GSStromal	HK2529	GSStromalX3231umY506um	Cytosolic protein polyubiquitination	0.1772388	109	37	3231.447	506.0025
GSStromal	HK2529	GSStromalX3231umY506um	Ras signaling pathway	0.1762523	109	37	3231.447	506.0025
GSStromal	HK2529	GSStromalX3231umY506um	Endosomal sorting for retrograde clathrin-independent transport to the TGN	0.1760489	109	37	3231.447	506.0025
GSStromal	HK2529	GSStromalX3231umY506um	Lipid droplet mitochondria interaction	0.1714639	109	37	3231.447	506.0025
GSStromal	HK2529	GSStromalX3231umY506um	Induction of canonical mitophagy	0.1709302	109	37	3231.447	506.0025
GSStromal	HK2529	GSStromalX3231umY506um	Endothelial support of leukocyte rolling and transmigration	0.1704651	109	37	3231.447	506.0025
GSStromal	HK2529	GSStromalX3231umY506um	Hemidesmosome organization	0.167718	109	37	3231.447	506.0025
GSStromal	HK2529	GSStromalX3231umY506um	Mitochondrial fusion	0.1651206	109	37	3231.447	506.0025
GSStromal	HK2529	GSStromalX3231umY506um	Initiation of phagocytosis of apoptotic cells	0.1644186	109	37	3231.447	506.0025
GSStromal	HK2529	GSStromalX3231umY506um	Mitochondrial ATP-synthesis coupled to proton gradient	0.1636703	109	37	3231.447	506.0025
GSStromal	HK2529	GSStromalX3231umY506um	U1 and U2 snRNP recruitment and pre-spliceosome assembly	0.1624884	109	37	3231.447	506.0025
GSStromal	HK2529	GSStromalX3231umY506um	Endoplasmic reticulum tubulus maintenance	0.1622411	109	37	3231.447	506.0025
GSStromal	HK2529	GSStromalX3231umY506um	Glycerol-3-phosphate pathway	0.1606679	109	37	3231.447	506.0025
CTAL	HK2529	CTALX3191umY3616um	Adherens junction organization	0.3289842	47	37	3190.543	3616.252
CTAL	HK2529	CTALX3191umY3616um	Integrin-basement membrane interaction and signaling	0.2807181	47	37	3190.543	3616.252
CTAL	HK2529	CTALX3191umY3616um	Intrinsic apoptosis pathway	0.2726934	47	37	3190.543	3616.252
CTAL	HK2529	CTALX3191umY3616um	Citric acid cycle	0.250167	47	37	3190.543	3616.252
CTAL	HK2529	CTALX3191umY3616um	Cell polarity establishment	0.203019	47	37	3190.543	3616.252
CTAL	HK2529	CTALX3191umY3616um	Vesicle fusion with cis-Golgi	0.1892393	47	37	3190.543	3616.252
CTAL	HK2529	CTALX3191umY3616um	Integrin-extracellular matrix interaction and signaling	0.1876681	47	37	3190.543	3616.252
CTAL	HK2529	CTALX3191umY3616um	Regulation of actin dynamics during macropinocytosis	0.1809302	47	37	3190.543	3616.252
CTAL	HK2529	CTALX3191umY3616um	Smooth muscle thin myofilament organization	0.1748837	47	37	3190.543	3616.252
CTAL	HK2529	CTALX3191umY3616um	Smooth muscle thick myofilament organization and regulation	0.1747681	47	37	3190.543	3616.252
CTAL	HK2529	CTALX3191umY3616um	Translation elongation	0.1737209	47	37	3190.543	3616.252
CTAL	HK2529	CTALX3191umY3616um	Hemidesmosome organization	0.1714286	47	37	3190.543	3616.252
CTAL	HK2529	CTALX3191umY3616um	Phospholipid translocation from outer to inner membrane leaflets	0.1703154	47	37	3190.543	3616.252
CTAL	HK2529	CTALX3191umY3616um	Transcription by RNA polymerase III	0.1668214	47	37	3190.543	3616.252
CTAL	HK2529	CTALX3191umY3616um	Transcription initiation by general transcription factors	0.1665119	47	37	3190.543	3616.252
CTAL	HK2529	CTALX3191umY3616um	Actin filament severing and depolymerization	0.1636665	47	37	3190.543	3616.252
CTAL	HK2529	CTALX3191umY3616um	Beta-oxidation	0.1573336	47	37	3190.543	3616.252
CTAL	HK2529	CTALX3191umY3616um	Polyamine biosynthesis and interconversion	0.1519674	47	37	3190.543	3616.252
CTAL	HK2529	CTALX3191umY3616um	COP9 signalosome-mediated regulation of cullin-RING ubiquitin ligases	0.1519653	47	37	3190.543	3616.252
CTAL	HK2529	CTALX3191umY3616um	Nucleosome assembly	0.1513915	47	37	3190.543	3616.252
CTAL	HK2529	CTALX3191umY3616um	Proteasomal regulatory particle organization	0.1478369	47	37	3190.543	3616.252
CTAL	HK2529	CTALX3191umY3616um	Tetraspanin-enriched microdomain dynamics	0.1476235	47	37	3190.543	3616.252
CTAL	HK2529	CTALX3191umY3616um	Intercellular bridge and midbody assembly and organization	0.1473228	47	37	3190.543	3616.252
CTAL	HK2529	CTALX3191umY3616um	Extrinsic apoptosis pathway	0.1432993	47	37	3190.543	3616.252
CTAL	HK2529	CTALX3191umY3616um	Inhibition of apoptosis	0.1432993	47	37	3190.543	3616.252
CTAL	HK2529	CTALX3191umY3616um	LINC complex-mediated nuclear-cytoskeletal coupling	0.1432282	47	37	3190.543	3616.252
CTAL	HK2529	CTALX3191umY3616um	Nucleocytoplasmic protein transport	0.1412822	47	37	3190.543	3616.252
CTAL	HK2529	CTALX3191umY3616um	Cytosolic Sm core assembly onto U snRNAs	0.1411328	47	37	3190.543	3616.252
CTAL	HK2529	CTALX3191umY3616um	Chaperone-mediated autophagy	0.1410019	47	37	3190.543	3616.252
CTAL	HK2529	CTALX3191umY3616um	Sister chromatid cohesion	0.1388741	47	37	3190.543	3616.252
CTAL	HK2529	CTALX1501umY5952um	Vesicle fusion with plasma membrane	0.3079542	0	18	1500.585	5951.59
CTAL	HK2529	CTALX1501umY5952um	Mitochondrial fission	0.2887651	0	18	1500.585	5951.59
CTAL	HK2529	CTALX1501umY5952um	Endothelial support of leukocyte rolling and transmigration	0.2404651	0	18	1500.585	5951.59
CTAL	HK2529	CTALX1501umY5952um	Generation of electrochemical gradients by Na-K-ATPase	0.2095326	0	18	1500.585	5951.59
CTAL	HK2529	CTALX1501umY5952um	alpha and beta tubulin biogenesis and heterodimer assembly	0.1895349	0	18	1500.585	5951.59
CTAL	HK2529	CTALX1501umY5952um	Hemidesmosome organization	0.1858998	0	18	1500.585	5951.59
CTAL	HK2529	CTALX1501umY5952um	Lysosomal protein degradation	0.1853799	0	18	1500.585	5951.59
CTAL	HK2529	CTALX1501umY5952um	Chondroitin sulfate and dermatan sulfate chain biosynthesis	0.1766234	0	18	1500.585	5951.59
CTAL	HK2529	CTALX1501umY5952um	Crosslinking between different cytoskeletal networks and nuclear envelope components	0.1673469	0	18	1500.585	5951.59
CTAL	HK2529	CTALX1501umY5952um	Fusion of autophagosomes with lysosomes	0.1658929	0	18	1500.585	5951.59
CTAL	HK2529	CTALX1501umY5952um	Inhibition of apoptosis	0.1624884	0	18	1500.585	5951.59
CTAL	HK2529	CTALX1501umY5952um	Cytosolic Sm core assembly onto U snRNAs	0.1618694	0	18	1500.585	5951.59
CTAL	HK2529	CTALX1501umY5952um	Initiation of miRNA- and siRNA-mediated mRNA silencing	0.1581554	0	18	1500.585	5951.59
CTAL	HK2529	CTALX1501umY5952um	Retinoid metabolism and intracellular transport	0.1569174	0	18	1500.585	5951.59
CTAL	HK2529	CTALX1501umY5952um	Purine biosynthesis and salvage	0.1566079	0	18	1500.585	5951.59
CTAL	HK2529	CTALX1501umY5952um	Proteasomal regulatory particle organization	0.1562403	0	18	1500.585	5951.59
CTAL	HK2529	CTALX1501umY5952um	Phospholipid translocation from outer to inner membrane leaflets	0.155102	0	18	1500.585	5951.59
CTAL	HK2529	CTALX1501umY5952um	Integrin-basement membrane interaction and signaling	0.1550604	0	18	1500.585	5951.59
CTAL	HK2529	CTALX1501umY5952um	Initiation of lipoprotein clearance	0.154731	0	18	1500.585	5951.59
CTAL	HK2529	CTALX1501umY5952um	Intrinsic apoptosis pathway	0.1530289	0	18	1500.585	5951.59
CTAL	HK2529	CTALX1501umY5952um	Actin filament severing and depolymerization	0.1527002	0	18	1500.585	5951.59
CTAL	HK2529	CTALX1501umY5952um	Protein palmitoylation	0.1516558	0	18	1500.585	5951.59
CTAL	HK2529	CTALX1501umY5952um	G protein regulated RHO signaling cascade	0.1510368	0	18	1500.585	5951.59
CTAL	HK2529	CTALX1501umY5952um	Leukocyte rolling on and transmigration through endothelium	0.14867	0	18	1500.585	5951.59
CTAL	HK2529	CTALX1501umY5952um	Antigen presentation via MHC class I molecules	0.1454583	0	18	1500.585	5951.59
CTAL	HK2529	CTALX1501umY5952um	Biogenesis of mitochondrial-derived vesicles	0.1396707	0	18	1500.585	5951.59
CTAL	HK2529	CTALX1501umY5952um	Endosomal sorting for retrograde clathrin-independent transport to the TGN	0.1396707	0	18	1500.585	5951.59
CTAL	HK2529	CTALX1501umY5952um	Transcription initiation by general transcription factors	0.1371092	0	18	1500.585	5951.59
CTAL	HK2529	CTALX1501umY5952um	G protein-regulated phospholipase C beta signaling cascade	0.1349427	0	18	1500.585	5951.59
CTAL	HK2529	CTALX1501umY5952um	Nucleosome assembly	0.1324675	0	18	1500.585	5951.59
CTAL	HK2529	CTALX851umY2231um	Crosslinking between different cytoskeletal networks and nuclear envelope components	0.5076067	74	10	851.4174	2230.804
CTAL	HK2529	CTALX851umY2231um	Activation of pro-MMPs	0.5016698	74	10	851.4174	2230.804
CTAL	HK2529	CTALX851umY2231um	Hemidesmosome organization	0.4211503	74	10	851.4174	2230.804
CTAL	HK2529	CTALX851umY2231um	ER unfolded protein response pathway	0.4141861	74	10	851.4174	2230.804
CTAL	HK2529	CTALX851umY2231um	Glutamate and glutamine metabolism	0.2940266	74	10	851.4174	2230.804
CTAL	HK2529	CTALX851umY2231um	Endoplasmic reticulum-endosome and lysosome contact site formation	0.2634095	74	10	851.4174	2230.804
CTAL	HK2529	CTALX851umY2231um	U1 and U2 snRNP recruitment and pre-spliceosome assembly	0.2506964	74	10	851.4174	2230.804
CTAL	HK2529	CTALX851umY2231um	Semaphorin receptor signaling	0.2489796	74	10	851.4174	2230.804
CTAL	HK2529	CTALX851umY2231um	Protein folding in ER	0.2427069	74	10	851.4174	2230.804
CTAL	HK2529	CTALX851umY2231um	Extrinsic apoptosis pathway	0.2370783	74	10	851.4174	2230.804
CTAL	HK2529	CTALX851umY2231um	Rab1 activation in cis-Golgi vesicle tethering and autophagosome biogenesis	0.2324358	74	10	851.4174	2230.804
CTAL	HK2529	CTALX851umY2231um	Fusion of autophagosomes with lysosomes	0.2315073	74	10	851.4174	2230.804
CTAL	HK2529	CTALX851umY2231um	Nucleotide excision repair	0.2304833	74	10	851.4174	2230.804
CTAL	HK2529	CTALX851umY2231um	Inhibition of apoptosis	0.2253172	74	10	851.4174	2230.804
CTAL	HK2529	CTALX851umY2231um	Regulation of nuclear and cytoplasmic mRNA fate by the exon junction complex	0.2241105	74	10	851.4174	2230.804
CTAL	HK2529	CTALX851umY2231um	Retinoid metabolism and intracellular transport	0.2222222	74	10	851.4174	2230.804
CTAL	HK2529	CTALX851umY2231um	mTORC1 signaling pathway	0.2216032	74	10	851.4174	2230.804
CTAL	HK2529	CTALX851umY2231um	Adherens junction organization	0.2141659	74	10	851.4174	2230.804
CTAL	HK2529	CTALX851umY2231um	Cytosolic Sm core assembly onto U snRNAs	0.2110802	74	10	851.4174	2230.804
CTAL	HK2529	CTALX851umY2231um	Actin filament severing and depolymerization	0.2091868	74	10	851.4174	2230.804
CTAL	HK2529	CTALX851umY2231um	alpha and beta tubulin biogenesis and heterodimer assembly	0.2046512	74	10	851.4174	2230.804
CTAL	HK2529	CTALX851umY2231um	Ceramide biosynthesis	0.195814	74	10	851.4174	2230.804
CTAL	HK2529	CTALX851umY2231um	Integrin costamere-mediated coupling between cytoskeleton and ECM	0.1948052	74	10	851.4174	2230.804
CTAL	HK2529	CTALX851umY2231um	Nucleocytoplasmic protein transport	0.1931818	74	10	851.4174	2230.804
CTAL	HK2529	CTALX851umY2231um	Nuclear Drosha-mediated microRNA processing	0.1814608	74	10	851.4174	2230.804
CTAL	HK2529	CTALX851umY2231um	Cytosolic protein polyubiquitination	0.1752035	74	10	851.4174	2230.804
CTAL	HK2529	CTALX851umY2231um	Canonical WNT receptor signaling	0.1699457	74	10	851.4174	2230.804
CTAL	HK2529	CTALX851umY2231um	Metaphase to anaphase transition and spindle assembly checkpoint	0.1686139	74	10	851.4174	2230.804
CTAL	HK2529	CTALX851umY2231um	Pentose phosphate pathway	0.1652739	74	10	851.4174	2230.804
CTAL	HK2529	CTALX851umY2231um	Hippo signaling	0.1633311	74	10	851.4174	2230.804
Fib	HK2529	FibX3210umY2111um	Ras signaling pathway	0.5469388	77	37	3210.238	2111.121
Fib	HK2529	FibX3210umY2111um	Chaperone-mediated autophagy	0.3799629	77	37	3210.238	2111.121
Fib	HK2529	FibX3210umY2111um	Heparin and heparan sulfate chain biosynthesis	0.3632653	77	37	3210.238	2111.121
Fib	HK2529	FibX3210umY2111um	ER unfolded protein response pathway	0.3551163	77	37	3210.238	2111.121
Fib	HK2529	FibX3210umY2111um	Glutamate and glutamine metabolism	0.3330238	77	37	3210.238	2111.121
Fib	HK2529	FibX3210umY2111um	Base excision repair	0.3220779	77	37	3210.238	2111.121
Fib	HK2529	FibX3210umY2111um	Cytosolic protein folding	0.3049865	77	37	3210.238	2111.121
Fib	HK2529	FibX3210umY2111um	Immunglobulin dynamics	0.2825279	77	37	3210.238	2111.121
Fib	HK2529	FibX3210umY2111um	Vesicle trafficking involved in biogenesis of lysosome-related organelles	0.2735995	77	37	3210.238	2111.121
Fib	HK2529	FibX3210umY2111um	Mitochondrial fission	0.2197462	77	37	3210.238	2111.121
Fib	HK2529	FibX3210umY2111um	Extrinsic apoptosis pathway	0.2079851	77	37	3210.238	2111.121
Fib	HK2529	FibX3210umY2111um	Inositol metabolism and transport	0.1981447	77	37	3210.238	2111.121
Fib	HK2529	FibX3210umY2111um	Vesicle biogenesis at cis-Golgi	0.1979458	77	37	3210.238	2111.121
Fib	HK2529	FibX3210umY2111um	Regulation of nuclear and cytoplasmic mRNA fate by the exon junction complex	0.1848115	77	37	3210.238	2111.121
Fib	HK2529	FibX3210umY2111um	Thioredoxin-dependent peroxiredoxin-mediated peroxide detoxification	0.1823256	77	37	3210.238	2111.121
Fib	HK2529	FibX3210umY2111um	Tight junction organization	0.1799525	77	37	3210.238	2111.121
Fib	HK2529	FibX3210umY2111um	LINC complex-mediated nuclear-cytoskeletal coupling	0.1747681	77	37	3210.238	2111.121
Fib	HK2529	FibX3210umY2111um	Adherens junction organization	0.1746505	77	37	3210.238	2111.121
Fib	HK2529	FibX3210umY2111um	Inhibition of apoptosis	0.1723924	77	37	3210.238	2111.121
Fib	HK2529	FibX3210umY2111um	Actin filament severing and depolymerization	0.1702876	77	37	3210.238	2111.121
Fib	HK2529	FibX3210umY2111um	Leukocyte rolling on and transmigration through endothelium	0.1702372	77	37	3210.238	2111.121
Fib	HK2529	FibX3210umY2111um	Regulation of pre-mRNA processing by hnRNPs	0.1693746	77	37	3210.238	2111.121
Fib	HK2529	FibX3210umY2111um	PI3 kinase-AKT signaling pathway	0.1671309	77	37	3210.238	2111.121
Fib	HK2529	FibX3210umY2111um	Vesicle fusion with cis-Golgi	0.1662338	77	37	3210.238	2111.121
Fib	HK2529	FibX3210umY2111um	Hippo signaling	0.1643487	77	37	3210.238	2111.121
Fib	HK2529	FibX3210umY2111um	Scavenger receptor-mediated initiation of cargo uptake	0.1640074	77	37	3210.238	2111.121
Fib	HK2529	FibX3210umY2111um	U4-U6-U5 tri-snRNP recruitment and pre-catalytic spliceosome assembly	0.161039	77	37	3210.238	2111.121
Fib	HK2529	FibX3210umY2111um	Autophagosome nucleation and elongation	0.1579926	77	37	3210.238	2111.121
Fib	HK2529	FibX3210umY2111um	Endothelial support of leukocyte rolling and transmigration	0.1576744	77	37	3210.238	2111.121
Fib	HK2529	FibX3210umY2111um	Nucleosome assembly	0.1573284	77	37	3210.238	2111.121
PlasmaCells	HK2529	PlasmaCellsX3487umY961um	Immunglobulin dynamics	0.4009559	100	40	3487.479	961.2533
PlasmaCells	HK2529	PlasmaCellsX3487umY961um	Antigen presentation via MHC class I molecules	0.3130561	100	40	3487.479	961.2533
PlasmaCells	HK2529	PlasmaCellsX3487umY961um	Upstream regulation of lamellipodium dynamics	0.2649335	100	40	3487.479	961.2533
PlasmaCells	HK2529	PlasmaCellsX3487umY961um	U1 and U2 snRNP recruitment and pre-spliceosome assembly	0.2606004	100	40	3487.479	961.2533
PlasmaCells	HK2529	PlasmaCellsX3487umY961um	Actin filament severing and depolymerization	0.2569833	100	40	3487.479	961.2533
PlasmaCells	HK2529	PlasmaCellsX3487umY961um	Actin biosynthesis and recycling	0.2559579	100	40	3487.479	961.2533
PlasmaCells	HK2529	PlasmaCellsX3487umY961um	Lysosomal degradation of gangliosides to ceramide	0.1970315	100	40	3487.479	961.2533
PlasmaCells	HK2529	PlasmaCellsX3487umY961um	Chondroitin sulfate and dermatan sulfate chain biosynthesis	0.1966605	100	40	3487.479	961.2533
PlasmaCells	HK2529	PlasmaCellsX3487umY961um	Ras signaling pathway	0.1948052	100	40	3487.479	961.2533
PlasmaCells	HK2529	PlasmaCellsX3487umY961um	Smooth muscle thin myofilament organization	0.1795349	100	40	3487.479	961.2533
PlasmaCells	HK2529	PlasmaCellsX3487umY961um	Regulation of actin dynamics during macropinocytosis	0.1741861	100	40	3487.479	961.2533
PlasmaCells	HK2529	PlasmaCellsX3487umY961um	Translation elongation	0.1686047	100	40	3487.479	961.2533
PlasmaCells	HK2529	PlasmaCellsX3487umY961um	Contractile ring assembly and constriction	0.1674419	100	40	3487.479	961.2533
PlasmaCells	HK2529	PlasmaCellsX3487umY961um	Smooth muscle thick myofilament organization and regulation	0.1636364	100	40	3487.479	961.2533
PlasmaCells	HK2529	PlasmaCellsX3487umY961um	Scavenger receptor-mediated initiation of cargo uptake	0.1628942	100	40	3487.479	961.2533
PlasmaCells	HK2529	PlasmaCellsX3487umY961um	Phase I biotransformation via alcohol and aldehyde dehydrogenases	0.1602968	100	40	3487.479	961.2533
PlasmaCells	HK2529	PlasmaCellsX3487umY961um	Regulation of proteasomal proteolysis by signalosome	0.1588126	100	40	3487.479	961.2533
PlasmaCells	HK2529	PlasmaCellsX3487umY961um	Mitochondrial import and oxidative decarboxylation of pyruvate	0.1569573	100	40	3487.479	961.2533
PlasmaCells	HK2529	PlasmaCellsX3487umY961um	Mitochondrial coupling to microtubule transport system	0.155102	100	40	3487.479	961.2533
PlasmaCells	HK2529	PlasmaCellsX3487umY961um	rDNA transcription	0.1485555	100	40	3487.479	961.2533
PlasmaCells	HK2529	PlasmaCellsX3487umY961um	Nuclear Drosha-mediated microRNA processing	0.1456652	100	40	3487.479	961.2533
PlasmaCells	HK2529	PlasmaCellsX3487umY961um	Endogenous control of complement activity	0.1445373	100	40	3487.479	961.2533
PlasmaCells	HK2529	PlasmaCellsX3487umY961um	Biogenesis of mitochondrial-derived vesicles	0.1433882	100	40	3487.479	961.2533
PlasmaCells	HK2529	PlasmaCellsX3487umY961um	Endosomal sorting for retrograde clathrin-independent transport to the TGN	0.1433882	100	40	3487.479	961.2533
PlasmaCells	HK2529	PlasmaCellsX3487umY961um	Cytosolic Sm core assembly onto U snRNAs	0.1402043	100	40	3487.479	961.2533
PlasmaCells	HK2529	PlasmaCellsX3487umY961um	U4-U6 di-snRNP-selective component synthesis	0.1395853	100	40	3487.479	961.2533
PlasmaCells	HK2529	PlasmaCellsX3487umY961um	Transcription initiation by general transcription factors	0.1392758	100	40	3487.479	961.2533
PlasmaCells	HK2529	PlasmaCellsX3487umY961um	Electron transport chain	0.1384329	100	40	3487.479	961.2533
PlasmaCells	HK2529	PlasmaCellsX3487umY961um	Extrinsic apoptosis pathway	0.1371092	100	40	3487.479	961.2533
PlasmaCells	HK2529	PlasmaCellsX3487umY961um	Basement membrane assembly and organization	0.1368725	100	40	3487.479	961.2533
Mes	HK2529	MesX2524umY1199um	Lipid droplet mitochondria interaction	0.4370164	95	29	2523.953	1199.105
Mes	HK2529	MesX2524umY1199um	Initiation of phagocytosis of apoptotic cells	0.2544186	95	29	2523.953	1199.105
Mes	HK2529	MesX2524umY1199um	Immunglobulin dynamics	0.251726	95	29	2523.953	1199.105
Mes	HK2529	MesX2524umY1199um	Cytosolic Sm core assembly onto U snRNAs	0.2494584	95	29	2523.953	1199.105
Mes	HK2529	MesX2524umY1199um	rDNA transcription	0.2439888	95	29	2523.953	1199.105
Mes	HK2529	MesX2524umY1199um	Extrinsic apoptosis pathway	0.2330548	95	29	2523.953	1199.105
Mes	HK2529	MesX2524umY1199um	Vesicle biogenesis at cis-Golgi	0.1896981	95	29	2523.953	1199.105
Mes	HK2529	MesX2524umY1199um	Regulation of actin dynamics during macropinocytosis	0.1848837	95	29	2523.953	1199.105
Mes	HK2529	MesX2524umY1199um	Recycling endosome dynamics	0.1836442	95	29	2523.953	1199.105
Mes	HK2529	MesX2524umY1199um	LINC complex-mediated nuclear-cytoskeletal coupling	0.1821892	95	29	2523.953	1199.105
Mes	HK2529	MesX2524umY1199um	Crosslinking between different cytoskeletal networks and nuclear envelope components	0.1781076	95	29	2523.953	1199.105
Mes	HK2529	MesX2524umY1199um	Glycerol-3-phosphate pathway	0.1758813	95	29	2523.953	1199.105
Mes	HK2529	MesX2524umY1199um	Vesicle fusion with cis-Golgi	0.1736549	95	29	2523.953	1199.105
Mes	HK2529	MesX2524umY1199um	Intrinsic apoptosis pathway	0.172973	95	29	2523.953	1199.105
Mes	HK2529	MesX2524umY1199um	Protein folding in ER	0.172829	95	29	2523.953	1199.105
Mes	HK2529	MesX2524umY1199um	Vesicle tethering at plasma membrane	0.1703154	95	29	2523.953	1199.105
Mes	HK2529	MesX2524umY1199um	Translation elongation	0.1702326	95	29	2523.953	1199.105
Mes	HK2529	MesX2524umY1199um	Mother centriole and distal appendage transformation into basal body	0.1681267	95	29	2523.953	1199.105
Mes	HK2529	MesX2524umY1199um	Integrin-extracellular matrix interaction and signaling	0.1665632	95	29	2523.953	1199.105
Mes	HK2529	MesX2524umY1199um	Chaperone-mediated regulation of steroid nuclear receptors	0.165693	95	29	2523.953	1199.105
Mes	HK2529	MesX2524umY1199um	Vesicle fusion with plasma membrane	0.1606314	95	29	2523.953	1199.105
Mes	HK2529	MesX2524umY1199um	PI3 kinase-AKT signaling pathway	0.1593934	95	29	2523.953	1199.105
Mes	HK2529	MesX2524umY1199um	Fatty acid activation	0.1562152	95	29	2523.953	1199.105
Mes	HK2529	MesX2524umY1199um	Intercellular bridge and midbody assembly and organization	0.1544414	95	29	2523.953	1199.105
Mes	HK2529	MesX2524umY1199um	Phase I biotransformation via alcohol and aldehyde dehydrogenases	0.1439703	95	29	2523.953	1199.105
Mes	HK2529	MesX2524umY1199um	Epidermal growth factor induced EGF receptor signaling	0.1432993	95	29	2523.953	1199.105
Mes	HK2529	MesX2524umY1199um	Scavenger receptor-mediated initiation of cargo uptake	0.1380334	95	29	2523.953	1199.105
Mes	HK2529	MesX2524umY1199um	U2 snRNP-selective component synthesis	0.1375465	95	29	2523.953	1199.105
Mes	HK2529	MesX2524umY1199um	Mitochondrial import and oxidative decarboxylation of pyruvate	0.1369202	95	29	2523.953	1199.105
Mes	HK2529	MesX2524umY1199um	Mitochondrial fission	0.1337047	95	29	2523.953	1199.105
CTAL	HK2529	CTALX3551umY2718um	PI3 kinase-AKT signaling pathway	0.365831	65	41	3551.108	2717.87
CTAL	HK2529	CTALX3551umY2718um	Lipid droplet mitochondria interaction	0.2643144	65	41	3551.108	2717.87
CTAL	HK2529	CTALX3551umY2718um	Mitochondrial ATP-synthesis coupled to proton gradient	0.2386364	65	41	3551.108	2717.87
CTAL	HK2529	CTALX3551umY2718um	Filopodium assembly, organization and upstream regulation	0.2330548	65	41	3551.108	2717.87
CTAL	HK2529	CTALX3551umY2718um	Antigen presentation via MHC class I molecules	0.2174633	65	41	3551.108	2717.87
CTAL	HK2529	CTALX3551umY2718um	Proteasomal core organization	0.1937726	65	41	3551.108	2717.87
CTAL	HK2529	CTALX3551umY2718um	Canonical deadenylation of cytosolic mRNA by CCR4-NOT complex	0.1934884	65	41	3551.108	2717.87
CTAL	HK2529	CTALX3551umY2718um	Regulation of actin dynamics during macropinocytosis	0.1893023	65	41	3551.108	2717.87
CTAL	HK2529	CTALX3551umY2718um	Intercellular bridge and midbody assembly and organization	0.186939	65	41	3551.108	2717.87
CTAL	HK2529	CTALX3551umY2718um	Actin filament capping	0.1849783	65	41	3551.108	2717.87
CTAL	HK2529	CTALX3551umY2718um	Ras signaling pathway	0.1799629	65	41	3551.108	2717.87
CTAL	HK2529	CTALX3551umY2718um	G protein regulated RHO signaling cascade	0.178892	65	41	3551.108	2717.87
CTAL	HK2529	CTALX3551umY2718um	Recycling endosome dynamics	0.1715042	65	41	3551.108	2717.87
CTAL	HK2529	CTALX3551umY2718um	U1 and U2 snRNP recruitment and pre-spliceosome assembly	0.1655834	65	41	3551.108	2717.87
CTAL	HK2529	CTALX3551umY2718um	Inhibition of apoptosis	0.1649644	65	41	3551.108	2717.87
CTAL	HK2529	CTALX3551umY2718um	Mitochondrial iron-sulfur protein assembly	0.1643454	65	41	3551.108	2717.87
CTAL	HK2529	CTALX3551umY2718um	Vesicle fusion with plasma membrane	0.1621789	65	41	3551.108	2717.87
CTAL	HK2529	CTALX3551umY2718um	Mitochondrial coupling to microtubule transport system	0.161039	65	41	3551.108	2717.87
CTAL	HK2529	CTALX3551umY2718um	Fusion of autophagosomes with lysosomes	0.1522748	65	41	3551.108	2717.87
CTAL	HK2529	CTALX3551umY2718um	Regulation of proteasomal proteolysis by signalosome	0.1465677	65	41	3551.108	2717.87
CTAL	HK2529	CTALX3551umY2718um	Cytosolic protein polyubiquitination	0.1436567	65	41	3551.108	2717.87
CTAL	HK2529	CTALX3551umY2718um	Proteasomal regulatory particle organization	0.1417678	65	41	3551.108	2717.87
CTAL	HK2529	CTALX3551umY2718um	Rab1 activation in cis-Golgi vesicle tethering and autophagosome biogenesis	0.1417518	65	41	3551.108	2717.87
CTAL	HK2529	CTALX3551umY2718um	RHOA RAC1 CDC42 signaling pathway	0.1412982	65	41	3551.108	2717.87
CTAL	HK2529	CTALX3551umY2718um	Regulation of pre-mRNA processing by hnRNPs	0.1396118	65	41	3551.108	2717.87
CTAL	HK2529	CTALX3551umY2718um	Sister chromatid cohesion	0.1380775	65	41	3551.108	2717.87
CTAL	HK2529	CTALX3551umY2718um	Endoplasmic reticulum-endosome and lysosome contact site formation	0.1354222	65	41	3551.108	2717.87
CTAL	HK2529	CTALX3551umY2718um	G protein-regulated phospholipase C beta signaling cascade	0.1306097	65	41	3551.108	2717.87
CTAL	HK2529	CTALX3551umY2718um	Extrinsic apoptosis pathway	0.1303002	65	41	3551.108	2717.87
CTAL	HK2529	CTALX3551umY2718um	Actin filament severing and depolymerization	0.1297331	65	41	3551.108	2717.87
PlasmaCells	HK2529	PlasmaCellsX4192umY469um	Immunglobulin dynamics	0.4314923	110	48	4191.943	468.8856
PlasmaCells	HK2529	PlasmaCellsX4192umY469um	Pentose phosphate pathway	0.4271123	110	48	4191.943	468.8856
PlasmaCells	HK2529	PlasmaCellsX4192umY469um	Interaction of integrin with complement and coagulation factors	0.3985158	110	48	4191.943	468.8856
PlasmaCells	HK2529	PlasmaCellsX4192umY469um	Regulation of actin dynamics during macropinocytosis	0.3683721	110	48	4191.943	468.8856
PlasmaCells	HK2529	PlasmaCellsX4192umY469um	Initiation of phagocytosis of apoptotic cells	0.3286046	110	48	4191.943	468.8856
PlasmaCells	HK2529	PlasmaCellsX4192umY469um	HIF-1 receptor signaling pathway	0.2649351	110	48	4191.943	468.8856
PlasmaCells	HK2529	PlasmaCellsX4192umY469um	Restriction point	0.2562791	110	48	4191.943	468.8856
PlasmaCells	HK2529	PlasmaCellsX4192umY469um	Leukocyte rolling on and transmigration through endothelium	0.2544932	110	48	4191.943	468.8856
PlasmaCells	HK2529	PlasmaCellsX4192umY469um	Intercellular bridge abscission	0.2475917	110	48	4191.943	468.8856
PlasmaCells	HK2529	PlasmaCellsX4192umY469um	Microtubule plus-end tracking	0.2336697	110	48	4191.943	468.8856
PlasmaCells	HK2529	PlasmaCellsX4192umY469um	Antigen presentation via MHC class I molecules	0.2288434	110	48	4191.943	468.8856
PlasmaCells	HK2529	PlasmaCellsX4192umY469um	Canonical deadenylation of cytosolic mRNA by CCR4-NOT complex	0.2262791	110	48	4191.943	468.8856
PlasmaCells	HK2529	PlasmaCellsX4192umY469um	U4-U6-U5 tri-snRNP recruitment and pre-catalytic spliceosome assembly	0.2222635	110	48	4191.943	468.8856
PlasmaCells	HK2529	PlasmaCellsX4192umY469um	Sister chromatid cohesion	0.2222517	110	48	4191.943	468.8856
PlasmaCells	HK2529	PlasmaCellsX4192umY469um	Regulation of nuclear and cytoplasmic mRNA fate by the exon junction complex	0.2166755	110	48	4191.943	468.8856
PlasmaCells	HK2529	PlasmaCellsX4192umY469um	Rab1 activation in cis-Golgi vesicle tethering and autophagosome biogenesis	0.2089137	110	48	4191.943	468.8856
PlasmaCells	HK2529	PlasmaCellsX4192umY469um	Induction of ER-phagy	0.2058186	110	48	4191.943	468.8856
PlasmaCells	HK2529	PlasmaCellsX4192umY469um	Semaphorin receptor signaling	0.1996289	110	48	4191.943	468.8856
PlasmaCells	HK2529	PlasmaCellsX4192umY469um	Endoplasmic reticulum-endosome and lysosome contact site formation	0.1919809	110	48	4191.943	468.8856
PlasmaCells	HK2529	PlasmaCellsX4192umY469um	Inositol metabolism and transport	0.1896104	110	48	4191.943	468.8856
PlasmaCells	HK2529	PlasmaCellsX4192umY469um	Nucleolar pre-rRNA processing	0.1870315	110	48	4191.943	468.8856
PlasmaCells	HK2529	PlasmaCellsX4192umY469um	ERK 1 2 signaling cascade	0.1867661	110	48	4191.943	468.8856
PlasmaCells	HK2529	PlasmaCellsX4192umY469um	G protein-regulated adenylate cyclase signaling cascade	0.1863871	110	48	4191.943	468.8856
PlasmaCells	HK2529	PlasmaCellsX4192umY469um	Cytosolic Sm core assembly onto U snRNAs	0.181987	110	48	4191.943	468.8856
PlasmaCells	HK2529	PlasmaCellsX4192umY469um	Eukaryotic intraflagellar transport	0.1795918	110	48	4191.943	468.8856
PlasmaCells	HK2529	PlasmaCellsX4192umY469um	Endoplasmic reticulum tubulus maintenance	0.1760489	110	48	4191.943	468.8856
PlasmaCells	HK2529	PlasmaCellsX4192umY469um	Nuclear pore complex organization	0.175882	110	48	4191.943	468.8856
PlasmaCells	HK2529	PlasmaCellsX4192umY469um	NFkB signaling pathway	0.1748685	110	48	4191.943	468.8856
PlasmaCells	HK2529	PlasmaCellsX4192umY469um	Telomere replication support and maintenance	0.1666356	110	48	4191.943	468.8856
PlasmaCells	HK2529	PlasmaCellsX4192umY469um	Filopodium assembly, organization and upstream regulation	0.1646549	110	48	4191.943	468.8856
Mono	HK2529	MonoX4960umY1834um	Intercellular bridge and midbody assembly and organization	0.4004952	83	57	4960.037	1833.88
Mono	HK2529	MonoX4960umY1834um	Vesicle tethering at plasma membrane	0.3985158	83	57	4960.037	1833.88
Mono	HK2529	MonoX4960umY1834um	HIF-1 receptor signaling pathway	0.2987013	83	57	4960.037	1833.88
Mono	HK2529	MonoX4960umY1834um	Cytosolic Sm core assembly onto U snRNAs	0.2924791	83	57	4960.037	1833.88
Mono	HK2529	MonoX4960umY1834um	Heparin and heparan sulfate chain biosynthesis	0.2909091	83	57	4960.037	1833.88
Mono	HK2529	MonoX4960umY1834um	Mother centriole and distal appendage transformation into basal body	0.2892824	83	57	4960.037	1833.88
Mono	HK2529	MonoX4960umY1834um	Activation of pro-MMPs	0.2727273	83	57	4960.037	1833.88
Mono	HK2529	MonoX4960umY1834um	Vesicle fusion with plasma membrane	0.2562674	83	57	4960.037	1833.88
Mono	HK2529	MonoX4960umY1834um	Proteolysis of basement membrane	0.2393321	83	57	4960.037	1833.88
Mono	HK2529	MonoX4960umY1834um	U4-U6 di-snRNP-selective component synthesis	0.2342928	83	57	4960.037	1833.88
Mono	HK2529	MonoX4960umY1834um	Regulation of RNA polymerase II elongation activity	0.2265754	83	57	4960.037	1833.88
Mono	HK2529	MonoX4960umY1834um	Endothelial support of leukocyte rolling and transmigration	0.2253488	83	57	4960.037	1833.88
Mono	HK2529	MonoX4960umY1834um	Hemidesmosome organization	0.2241187	83	57	4960.037	1833.88
Mono	HK2529	MonoX4960umY1834um	rDNA transcription	0.2229264	83	57	4960.037	1833.88
Mono	HK2529	MonoX4960umY1834um	Classical complement pathway	0.2153488	83	57	4960.037	1833.88
Mono	HK2529	MonoX4960umY1834um	Contractile ring assembly and constriction	0.2104651	83	57	4960.037	1833.88
Mono	HK2529	MonoX4960umY1834um	Biogenesis of mitochondrial-derived vesicles	0.2018056	83	57	4960.037	1833.88
Mono	HK2529	MonoX4960umY1834um	Proteolysis of fibronectin	0.1940631	83	57	4960.037	1833.88
Mono	HK2529	MonoX4960umY1834um	Intrinsic apoptosis pathway	0.193849	83	57	4960.037	1833.88
Mono	HK2529	MonoX4960umY1834um	Recycling endosome dynamics	0.190266	83	57	4960.037	1833.88
Mono	HK2529	MonoX4960umY1834um	Upstream regulation of lamellipodium dynamics	0.1891055	83	57	4960.037	1833.88
Mono	HK2529	MonoX4960umY1834um	Tight junction organization	0.1887721	83	57	4960.037	1833.88
Mono	HK2529	MonoX4960umY1834um	Leukocyte rolling on and transmigration through endothelium	0.1853343	83	57	4960.037	1833.88
Mono	HK2529	MonoX4960umY1834um	Restriction point	0.1825581	83	57	4960.037	1833.88
Mono	HK2529	MonoX4960umY1834um	Assembly and maturation of respiratory chain complexes	0.1740163	83	57	4960.037	1833.88
Mono	HK2529	MonoX4960umY1834um	Sister chromatid cohesion	0.1725969	83	57	4960.037	1833.88
Mono	HK2529	MonoX4960umY1834um	Nucleosome remodeling	0.1717802	83	57	4960.037	1833.88
Mono	HK2529	MonoX4960umY1834um	ERK 1 2 signaling cascade	0.1712954	83	57	4960.037	1833.88
Mono	HK2529	MonoX4960umY1834um	Proteolysis of proteoglycans	0.1712693	83	57	4960.037	1833.88
Mono	HK2529	MonoX4960umY1834um	PI3 kinase-AKT signaling pathway	0.1708449	83	57	4960.037	1833.88
Fib	HK2529	FibX2944umY2459um	Rab1 activation in cis-Golgi vesicle tethering and autophagosome biogenesis	0.2971216	70	34	2943.602	2458.809
Fib	HK2529	FibX2944umY2459um	Mitochondrial fission	0.2958836	70	34	2943.602	2458.809
Fib	HK2529	FibX2944umY2459um	Antigen presentation via MHC class I molecules	0.2489137	70	34	2943.602	2458.809
Fib	HK2529	FibX2944umY2459um	NFkB signaling pathway	0.2364593	70	34	2943.602	2458.809
Fib	HK2529	FibX2944umY2459um	Immunglobulin dynamics	0.2211896	70	34	2943.602	2458.809
Fib	HK2529	FibX2944umY2459um	Mitochondrial fusion	0.1922078	70	34	2943.602	2458.809
Fib	HK2529	FibX2944umY2459um	Vesicle fusion with cis-Golgi	0.1833024	70	34	2943.602	2458.809
Fib	HK2529	FibX2944umY2459um	ERK 1 2 signaling cascade	0.1742777	70	34	2943.602	2458.809
Fib	HK2529	FibX2944umY2459um	Phase I biotransformation via alcohol and aldehyde dehydrogenases	0.1699443	70	34	2943.602	2458.809
Fib	HK2529	FibX2944umY2459um	Translation elongation	0.1651163	70	34	2943.602	2458.809
Fib	HK2529	FibX2944umY2459um	U4-U6 di-snRNP-selective component synthesis	0.1624884	70	34	2943.602	2458.809
Fib	HK2529	FibX2944umY2459um	Lipid droplet mitochondria interaction	0.1603219	70	34	2943.602	2458.809
Fib	HK2529	FibX2944umY2459um	Scavenger receptor-mediated initiation of cargo uptake	0.1599258	70	34	2943.602	2458.809
Fib	HK2529	FibX2944umY2459um	Fibrinolysis	0.1576995	70	34	2943.602	2458.809
Fib	HK2529	FibX2944umY2459um	Generation of electrochemical gradients by Na-K-ATPase	0.1575364	70	34	2943.602	2458.809
Fib	HK2529	FibX2944umY2459um	Protein palmitoylation	0.1569174	70	34	2943.602	2458.809
Fib	HK2529	FibX2944umY2459um	Adherens junction organization	0.1543337	70	34	2943.602	2458.809
Fib	HK2529	FibX2944umY2459um	Canonical WNT receptor signaling	0.1506106	70	34	2943.602	2458.809
Fib	HK2529	FibX2944umY2459um	Stress fiber assembly, organization and upstream regulation	0.1476101	70	34	2943.602	2458.809
Fib	HK2529	FibX2944umY2459um	Transcription by RNA polymerase III	0.1432993	70	34	2943.602	2458.809
Fib	HK2529	FibX2944umY2459um	Regulation of nuclear and cytoplasmic mRNA fate by the exon junction complex	0.1423261	70	34	2943.602	2458.809
Fib	HK2529	FibX2944umY2459um	Transcription initiation by general transcription factors	0.1389663	70	34	2943.602	2458.809
Fib	HK2529	FibX2944umY2459um	Inhibition of apoptosis	0.1340142	70	34	2943.602	2458.809
Fib	HK2529	FibX2944umY2459um	Intercellular bridge abscission	0.1306973	70	34	2943.602	2458.809
Fib	HK2529	FibX2944umY2459um	U2 snRNP-selective component synthesis	0.1232077	70	34	2943.602	2458.809
Fib	HK2529	FibX2944umY2459um	Ceramide biosynthesis	0.1218605	70	34	2943.602	2458.809
Fib	HK2529	FibX2944umY2459um	alpha and beta tubulin biogenesis and heterodimer assembly	0.1144186	70	34	2943.602	2458.809
Fib	HK2529	FibX2944umY2459um	Recycling endosome dynamics	0.1134533	70	34	2943.602	2458.809
Fib	HK2529	FibX2944umY2459um	Transcription regulation by chromatin remodeling	0.1130506	70	34	2943.602	2458.809
Fib	HK2529	FibX2944umY2459um	G protein regulated RHO signaling cascade	0.1083256	70	34	2943.602	2458.809
PTS1	HK2529	PTS1X3714umY3623um	Cellular xenobiotic uptake and efflux	0.3453342	47	43	3713.968	3623.069
PTS1	HK2529	PTS1X3714umY3623um	Transcription repression	0.3361781	47	43	3713.968	3623.069
PTS1	HK2529	PTS1X3714umY3623um	Mitochondrial fusion	0.3235621	47	43	3713.968	3623.069
PTS1	HK2529	PTS1X3714umY3623um	Glycerol-3-phosphate pathway	0.3068646	47	43	3713.968	3623.069
PTS1	HK2529	PTS1X3714umY3623um	Fatty acid activation	0.3020408	47	43	3713.968	3623.069
PTS1	HK2529	PTS1X3714umY3623um	Fusion of autophagosomes with lysosomes	0.2856701	47	43	3713.968	3623.069
PTS1	HK2529	PTS1X3714umY3623um	Polyubiquitination of retrotranslocated misfolded proteins	0.2667904	47	43	3713.968	3623.069
PTS1	HK2529	PTS1X3714umY3623um	Early endosome dynamics	0.2345316	47	43	3713.968	3623.069
PTS1	HK2529	PTS1X3714umY3623um	Lipid droplet biogenesis	0.2320765	47	43	3713.968	3623.069
PTS1	HK2529	PTS1X3714umY3623um	Chromatin organization by Polycomb repressive complexes	0.2226891	47	43	3713.968	3623.069
PTS1	HK2529	PTS1X3714umY3623um	Antigen presentation via MHC class I molecules	0.2195324	47	43	3713.968	3623.069
PTS1	HK2529	PTS1X3714umY3623um	Proteasomal regulatory particle organization	0.2127295	47	43	3713.968	3623.069
PTS1	HK2529	PTS1X3714umY3623um	Smooth muscle thick myofilament organization and regulation	0.2115028	47	43	3713.968	3623.069
PTS1	HK2529	PTS1X3714umY3623um	Actin filament capping	0.2091868	47	43	3713.968	3623.069
PTS1	HK2529	PTS1X3714umY3623um	Late endosome dynamics	0.2078044	47	43	3713.968	3623.069
PTS1	HK2529	PTS1X3714umY3623um	Mitochondrial fission	0.2048901	47	43	3713.968	3623.069
PTS1	HK2529	PTS1X3714umY3623um	Classical complement pathway	0.2006977	47	43	3713.968	3623.069
PTS1	HK2529	PTS1X3714umY3623um	G protein regulated RHO signaling cascade	0.1983906	47	43	3713.968	3623.069
PTS1	HK2529	PTS1X3714umY3623um	Endosomal sorting for retrograde clathrin-independent transport to the TGN	0.1959639	47	43	3713.968	3623.069
PTS1	HK2529	PTS1X3714umY3623um	Vesicle biogenesis at cis-Golgi	0.1928105	47	43	3713.968	3623.069
PTS1	HK2529	PTS1X3714umY3623um	Citric acid cycle	0.1890953	47	43	3713.968	3623.069
PTS1	HK2529	PTS1X3714umY3623um	Biogenesis of mitochondrial-derived vesicles	0.1869357	47	43	3713.968	3623.069
PTS1	HK2529	PTS1X3714umY3623um	Ras signaling pathway	0.1836735	47	43	3713.968	3623.069
PTS1	HK2529	PTS1X3714umY3623um	Proteolysis of fibronectin	0.1651206	47	43	3713.968	3623.069
PTS1	HK2529	PTS1X3714umY3623um	Mitochondrial iron-sulfur protein assembly	0.1649644	47	43	3713.968	3623.069
PTS1	HK2529	PTS1X3714umY3623um	Fibrinolysis	0.1647495	47	43	3713.968	3623.069
PTS1	HK2529	PTS1X3714umY3623um	Purine biosynthesis and salvage	0.1643454	47	43	3713.968	3623.069
PTS1	HK2529	PTS1X3714umY3623um	Vesicle trafficking involved in biogenesis of lysosome-related organelles	0.1528938	47	43	3713.968	3623.069
PTS1	HK2529	PTS1X3714umY3623um	Mitochondrial ATP-synthesis coupled to proton gradient	0.1501018	47	43	3713.968	3623.069
PTS1	HK2529	PTS1X3714umY3623um	Endosomal recycling to plasma membrane	0.1492717	47	43	3713.968	3623.069
PEC	HK2529	PECX1471umY1587um	Vesicle tethering at plasma membrane	0.342115	87	17	1471.043	1586.939
PEC	HK2529	PECX1471umY1587um	Interaction of integrin with complement and coagulation factors	0.3243043	87	17	1471.043	1586.939
PEC	HK2529	PECX1471umY1587um	Initiation of lipoprotein clearance	0.2949907	87	17	1471.043	1586.939
PEC	HK2529	PECX1471umY1587um	Protein palmitoylation	0.277623	87	17	1471.043	1586.939
PEC	HK2529	PECX1471umY1587um	U4-U6-U5 tri-snRNP recruitment and pre-catalytic spliceosome assembly	0.2756957	87	17	1471.043	1586.939
PEC	HK2529	PECX1471umY1587um	Transcription by RNA polymerase III	0.2748375	87	17	1471.043	1586.939
PEC	HK2529	PECX1471umY1587um	U5 snRNP-selective component synthesis	0.2663303	87	17	1471.043	1586.939
PEC	HK2529	PECX1471umY1587um	G protein-regulated phospholipase C beta signaling cascade	0.2575054	87	17	1471.043	1586.939
PEC	HK2529	PECX1471umY1587um	Notch signaling in receiving cell	0.2426978	87	17	1471.043	1586.939
PEC	HK2529	PECX1471umY1587um	JAK-STAT signaling pathway	0.2323609	87	17	1471.043	1586.939
PEC	HK2529	PECX1471umY1587um	Mitochondrial fission	0.2175797	87	17	1471.043	1586.939
PEC	HK2529	PECX1471umY1587um	Endothelial support of leukocyte rolling and transmigration	0.2102326	87	17	1471.043	1586.939
PEC	HK2529	PECX1471umY1587um	Adherens junction organization	0.2	87	17	1471.043	1586.939
PEC	HK2529	PECX1471umY1587um	Endoplasmic reticulum tubulus maintenance	0.1978226	87	17	1471.043	1586.939
PEC	HK2529	PECX1471umY1587um	Phase I biotransformation via alcohol and aldehyde dehydrogenases	0.1977737	87	17	1471.043	1586.939
PEC	HK2529	PECX1471umY1587um	Amyloid precursor protein cleavage	0.1974419	87	17	1471.043	1586.939
PEC	HK2529	PECX1471umY1587um	Tight junction organization	0.1964043	87	17	1471.043	1586.939
PEC	HK2529	PECX1471umY1587um	Crosslinking between different cytoskeletal networks and nuclear envelope components	0.1959184	87	17	1471.043	1586.939
PEC	HK2529	PECX1471umY1587um	Integrin-extracellular matrix interaction and signaling	0.1957376	87	17	1471.043	1586.939
PEC	HK2529	PECX1471umY1587um	Heparin and heparan sulfate chain biosynthesis	0.1862709	87	17	1471.043	1586.939
PEC	HK2529	PECX1471umY1587um	Basement membrane assembly and organization	0.1813094	87	17	1471.043	1586.939
PEC	HK2529	PECX1471umY1587um	NFkB signaling pathway	0.1773445	87	17	1471.043	1586.939
PEC	HK2529	PECX1471umY1587um	Assembly and maturation of respiratory chain complexes	0.1670624	87	17	1471.043	1586.939
PEC	HK2529	PECX1471umY1587um	Pentose phosphate pathway	0.1612504	87	17	1471.043	1586.939
PEC	HK2529	PECX1471umY1587um	Fibrinolysis	0.1588126	87	17	1471.043	1586.939
PEC	HK2529	PECX1471umY1587um	Vesicle fusion with plasma membrane	0.1581554	87	17	1471.043	1586.939
PEC	HK2529	PECX1471umY1587um	Polyamine biosynthesis and interconversion	0.1546811	87	17	1471.043	1586.939
PEC	HK2529	PECX1471umY1587um	Regulation of nuclear and cytoplasmic mRNA fate by the exon junction complex	0.1545406	87	17	1471.043	1586.939
PEC	HK2529	PECX1471umY1587um	Mother centriole and distal appendage transformation into basal body	0.1543337	87	17	1471.043	1586.939
PEC	HK2529	PECX1471umY1587um	Endoplasmic reticulum quality control system	0.1543141	87	17	1471.043	1586.939
MyoFib	HK2529	MyoFibX2436umY1248um	Vesicle biogenesis at ER membrane	0.3782111	94	28	2436.084	1248.342
MyoFib	HK2529	MyoFibX2436umY1248um	Vesicle tethering at plasma membrane	0.3113173	94	28	2436.084	1248.342
MyoFib	HK2529	MyoFibX2436umY1248um	Scavenger receptor-mediated initiation of cargo uptake	0.2946197	94	28	2436.084	1248.342
MyoFib	HK2529	MyoFibX2436umY1248um	Immunglobulin dynamics	0.2878385	94	28	2436.084	1248.342
MyoFib	HK2529	MyoFibX2436umY1248um	mTORC1 signaling pathway	0.2760755	94	28	2436.084	1248.342
MyoFib	HK2529	MyoFibX2436umY1248um	Vesicle fusion with cis-Golgi	0.271243	94	28	2436.084	1248.342
MyoFib	HK2529	MyoFibX2436umY1248um	Generation of electrochemical gradients by Na-K-ATPase	0.2550294	94	28	2436.084	1248.342
MyoFib	HK2529	MyoFibX2436umY1248um	Intercellular bridge abscission	0.238821	94	28	2436.084	1248.342
MyoFib	HK2529	MyoFibX2436umY1248um	Vesicle biogenesis at cis-Golgi	0.2135076	94	28	2436.084	1248.342
MyoFib	HK2529	MyoFibX2436umY1248um	Lysosomal degradation of gangliosides to ceramide	0.2070501	94	28	2436.084	1248.342
MyoFib	HK2529	MyoFibX2436umY1248um	Integrin-basement membrane interaction and signaling	0.2011761	94	28	2436.084	1248.342
MyoFib	HK2529	MyoFibX2436umY1248um	Integrin costamere-mediated coupling between cytoskeleton and ECM	0.1974026	94	28	2436.084	1248.342
MyoFib	HK2529	MyoFibX2436umY1248um	Multivesicular body dynamics	0.1895816	94	28	2436.084	1248.342
MyoFib	HK2529	MyoFibX2436umY1248um	Phospholipid translocation from outer to inner membrane leaflets	0.1892393	94	28	2436.084	1248.342
MyoFib	HK2529	MyoFibX2436umY1248um	LINC complex-mediated nuclear-cytoskeletal coupling	0.1862709	94	28	2436.084	1248.342
MyoFib	HK2529	MyoFibX2436umY1248um	Recycling endosome dynamics	0.1847478	94	28	2436.084	1248.342
MyoFib	HK2529	MyoFibX2436umY1248um	Actin filament bundling and crosslinking	0.1786517	94	28	2436.084	1248.342
MyoFib	HK2529	MyoFibX2436umY1248um	NFkB signaling pathway	0.177035	94	28	2436.084	1248.342
MyoFib	HK2529	MyoFibX2436umY1248um	Glycerol-3-phosphate pathway	0.174397	94	28	2436.084	1248.342
MyoFib	HK2529	MyoFibX2436umY1248um	Heparin and heparan sulfate chain biosynthesis	0.1699443	94	28	2436.084	1248.342
MyoFib	HK2529	MyoFibX2436umY1248um	Early endosome dynamics	0.1670453	94	28	2436.084	1248.342
MyoFib	HK2529	MyoFibX2436umY1248um	Cortical cytoskeleton dynamics	0.1663634	94	28	2436.084	1248.342
MyoFib	HK2529	MyoFibX2436umY1248um	Fatty acid activation	0.1647495	94	28	2436.084	1248.342
MyoFib	HK2529	MyoFibX2436umY1248um	Nuclear Drosha-mediated microRNA processing	0.1628388	94	28	2436.084	1248.342
MyoFib	HK2529	MyoFibX2436umY1248um	Mitochondrial fission	0.1587744	94	28	2436.084	1248.342
MyoFib	HK2529	MyoFibX2436umY1248um	Canonical WNT receptor signaling	0.1580733	94	28	2436.084	1248.342
MyoFib	HK2529	MyoFibX2436umY1248um	Microtubule-based retrograde vesicle and organelle transport	0.1562208	94	28	2436.084	1248.342
MyoFib	HK2529	MyoFibX2436umY1248um	Nucleocytoplasmic protein transport	0.1536635	94	28	2436.084	1248.342
MyoFib	HK2529	MyoFibX2436umY1248um	Glutamate and glutamine metabolism	0.1516558	94	28	2436.084	1248.342
MyoFib	HK2529	MyoFibX2436umY1248um	Actin filament severing and depolymerization	0.1502172	94	28	2436.084	1248.342
Fib	HK2529	FibX4964umY1532um	Proteolysis of fibronectin	0.4961039	89	57	4963.824	1532.4
Fib	HK2529	FibX4964umY1532um	Proteolysis of basement membrane	0.3669759	89	57	4963.824	1532.4
Fib	HK2529	FibX4964umY1532um	Phase I biotransformation via alcohol and aldehyde dehydrogenases	0.3617811	89	57	4963.824	1532.4
Fib	HK2529	FibX4964umY1532um	Transcription by RNA polymerase III	0.3277623	89	57	4963.824	1532.4
Fib	HK2529	FibX4964umY1532um	Activation of pro-MMPs	0.3276438	89	57	4963.824	1532.4
Fib	HK2529	FibX4964umY1532um	Sister chromatid cohesion	0.2851832	89	57	4963.824	1532.4
Fib	HK2529	FibX4964umY1532um	Proteolysis of proteoglycans	0.2626128	89	57	4963.824	1532.4
Fib	HK2529	FibX4964umY1532um	Heparin and heparan sulfate chain biosynthesis	0.2586271	89	57	4963.824	1532.4
Fib	HK2529	FibX4964umY1532um	Cellular xenobiotic uptake and efflux	0.2437409	89	57	4963.824	1532.4
Fib	HK2529	FibX4964umY1532um	Initiation of lipoprotein clearance	0.2430427	89	57	4963.824	1532.4
Fib	HK2529	FibX4964umY1532um	Endothelial support of leukocyte rolling and transmigration	0.2353488	89	57	4963.824	1532.4
Fib	HK2529	FibX4964umY1532um	Metaphase to anaphase transition and spindle assembly checkpoint	0.2121615	89	57	4963.824	1532.4
Fib	HK2529	FibX4964umY1532um	Lipid droplet mitochondria interaction	0.2027236	89	57	4963.824	1532.4
Fib	HK2529	FibX4964umY1532um	Restriction point	0.2023256	89	57	4963.824	1532.4
Fib	HK2529	FibX4964umY1532um	Fusion of autophagosomes with lysosomes	0.2021046	89	57	4963.824	1532.4
Fib	HK2529	FibX4964umY1532um	U4-U6 di-snRNP-selective component synthesis	0.2002476	89	57	4963.824	1532.4
Fib	HK2529	FibX4964umY1532um	Leukocyte rolling on and transmigration through endothelium	0.1912293	89	57	4963.824	1532.4
Fib	HK2529	FibX4964umY1532um	Interaction of integrin with complement and coagulation factors	0.1829313	89	57	4963.824	1532.4
Fib	HK2529	FibX4964umY1532um	JNK signaling cascade	0.1773445	89	57	4963.824	1532.4
Fib	HK2529	FibX4964umY1532um	Transcription regulation by chromatin remodeling	0.1737348	89	57	4963.824	1532.4
Fib	HK2529	FibX4964umY1532um	Integrin-extracellular matrix interaction and signaling	0.1711152	89	57	4963.824	1532.4
Fib	HK2529	FibX4964umY1532um	Endosomal sorting for retrograde clathrin-independent transport to the TGN	0.1638343	89	57	4963.824	1532.4
Fib	HK2529	FibX4964umY1532um	Lysosomal degradation of gangliosides to ceramide	0.1636364	89	57	4963.824	1532.4
Fib	HK2529	FibX4964umY1532um	Co-translational ER protein import and insertion into ER membrane	0.1602299	89	57	4963.824	1532.4
Fib	HK2529	FibX4964umY1532um	Stress fiber assembly, organization and upstream regulation	0.1559278	89	57	4963.824	1532.4
Fib	HK2529	FibX4964umY1532um	Integrin-basement membrane interaction and signaling	0.1525843	89	57	4963.824	1532.4
Fib	HK2529	FibX4964umY1532um	Base excision repair	0.1525046	89	57	4963.824	1532.4
Fib	HK2529	FibX4964umY1532um	Extrinsic apoptosis pathway	0.1479418	89	57	4963.824	1532.4
Fib	HK2529	FibX4964umY1532um	Nucleocytoplasmic protein transport	0.1445048	89	57	4963.824	1532.4
Fib	HK2529	FibX4964umY1532um	Protein deubiquitination	0.1434533	89	57	4963.824	1532.4
CTAL	HK2529	CTALX4409umY3833um	mTORC1 signaling pathway	0.4196843	43	51	4409.342	3832.893
CTAL	HK2529	CTALX4409umY3833um	Glycerol-3-phosphate pathway	0.3194805	43	51	4409.342	3832.893
CTAL	HK2529	CTALX4409umY3833um	Activation of pro-MMPs	0.3116883	43	51	4409.342	3832.893
CTAL	HK2529	CTALX4409umY3833um	Thioredoxin-dependent peroxiredoxin-mediated peroxide detoxification	0.2444186	43	51	4409.342	3832.893
CTAL	HK2529	CTALX4409umY3833um	rDNA transcription	0.2294501	43	51	4409.342	3832.893
CTAL	HK2529	CTALX4409umY3833um	Regulation of RNA polymerase II elongation activity	0.2074826	43	51	4409.342	3832.893
CTAL	HK2529	CTALX4409umY3833um	Generation of electrochemical gradients by Na-K-ATPase	0.2051996	43	51	4409.342	3832.893
CTAL	HK2529	CTALX4409umY3833um	Cytosolic protein polyubiquitination	0.1977612	43	51	4409.342	3832.893
CTAL	HK2529	CTALX4409umY3833um	Lysosomal degradation of gangliosides to ceramide	0.1962894	43	51	4409.342	3832.893
CTAL	HK2529	CTALX4409umY3833um	Canonical deadenylation of cytosolic mRNA by CCR4-NOT complex	0.1951163	43	51	4409.342	3832.893
CTAL	HK2529	CTALX4409umY3833um	Mitochondrial coupling to microtubule transport system	0.1940631	43	51	4409.342	3832.893
CTAL	HK2529	CTALX4409umY3833um	U2 snRNP-selective component synthesis	0.1856081	43	51	4409.342	3832.893
CTAL	HK2529	CTALX4409umY3833um	Early endosome dynamics	0.1848189	43	51	4409.342	3832.893
CTAL	HK2529	CTALX4409umY3833um	Heparin and heparan sulfate chain biosynthesis	0.1773655	43	51	4409.342	3832.893
CTAL	HK2529	CTALX4409umY3833um	Citric acid cycle	0.1714553	43	51	4409.342	3832.893
CTAL	HK2529	CTALX4409umY3833um	Fatty acid activation	0.1658627	43	51	4409.342	3832.893
CTAL	HK2529	CTALX4409umY3833um	Cortical cytoskeleton dynamics	0.1561022	43	51	4409.342	3832.893
CTAL	HK2529	CTALX4409umY3833um	JAK-STAT signaling pathway	0.1538331	43	51	4409.342	3832.893
CTAL	HK2529	CTALX4409umY3833um	Electron transport chain	0.1523788	43	51	4409.342	3832.893
CTAL	HK2529	CTALX4409umY3833um	Basement membrane assembly and organization	0.145692	43	51	4409.342	3832.893
CTAL	HK2529	CTALX4409umY3833um	Epidermal growth factor induced EGF receptor signaling	0.1448468	43	51	4409.342	3832.893
CTAL	HK2529	CTALX4409umY3833um	Phase I biotransformation via alcohol and aldehyde dehydrogenases	0.1435993	43	51	4409.342	3832.893
CTAL	HK2529	CTALX4409umY3833um	Metaphase to anaphase transition and spindle assembly checkpoint	0.1433882	43	51	4409.342	3832.893
CTAL	HK2529	CTALX4409umY3833um	Endoplasmic reticulum tubulus maintenance	0.1431227	43	51	4409.342	3832.893
CTAL	HK2529	CTALX4409umY3833um	Multivesicular body dynamics	0.137982	43	51	4409.342	3832.893
CTAL	HK2529	CTALX4409umY3833um	Endogenous control of complement activity	0.1374188	43	51	4409.342	3832.893
CTAL	HK2529	CTALX4409umY3833um	Rab1 activation in cis-Golgi vesicle tethering and autophagosome biogenesis	0.1358712	43	51	4409.342	3832.893
CTAL	HK2529	CTALX4409umY3833um	Microtubule-based retrograde vesicle and organelle transport	0.1357744	43	51	4409.342	3832.893
CTAL	HK2529	CTALX4409umY3833um	Mitochondrial fission	0.1355617	43	51	4409.342	3832.893
CTAL	HK2529	CTALX4409umY3833um	Scavenger receptor-mediated initiation of cargo uptake	0.1332096	43	51	4409.342	3832.893
Fib	HK2529	FibX3997umY2072um	Mitochondrial fusion	0.3569573	78	46	3996.511	2071.732
Fib	HK2529	FibX3997umY2072um	Crosslinking between different cytoskeletal networks and nuclear envelope components	0.3205937	78	46	3996.511	2071.732
Fib	HK2529	FibX3997umY2072um	Hemidesmosome organization	0.3205937	78	46	3996.511	2071.732
Fib	HK2529	FibX3997umY2072um	Immunglobulin dynamics	0.3043016	78	46	3996.511	2071.732
Fib	HK2529	FibX3997umY2072um	Chaperone-mediated regulation of steroid nuclear receptors	0.3021774	78	46	3996.511	2071.732
Fib	HK2529	FibX3997umY2072um	Generation of electrochemical gradients by Na-K-ATPase	0.2141752	78	46	3996.511	2071.732
Fib	HK2529	FibX3997umY2072um	Actin biosynthesis and recycling	0.2126277	78	46	3996.511	2071.732
Fib	HK2529	FibX3997umY2072um	Heparin and heparan sulfate chain biosynthesis	0.1955473	78	46	3996.511	2071.732
Fib	HK2529	FibX3997umY2072um	Initiation of phagocytosis of apoptotic cells	0.1909302	78	46	3996.511	2071.732
Fib	HK2529	FibX3997umY2072um	Vesicle tethering at plasma membrane	0.1814471	78	46	3996.511	2071.732
Fib	HK2529	FibX3997umY2072um	Glycerol-3-phosphate pathway	0.1810761	78	46	3996.511	2071.732
Fib	HK2529	FibX3997umY2072um	Nucleosome assembly	0.1799629	78	46	3996.511	2071.732
Fib	HK2529	FibX3997umY2072um	Regulation of proteasomal proteolysis by signalosome	0.1751391	78	46	3996.511	2071.732
Fib	HK2529	FibX3997umY2072um	Contractile ring assembly and constriction	0.1665116	78	46	3996.511	2071.732
Fib	HK2529	FibX3997umY2072um	Hippo signaling	0.1653664	78	46	3996.511	2071.732
Fib	HK2529	FibX3997umY2072um	Mitochondrial import and oxidative decarboxylation of pyruvate	0.1647495	78	46	3996.511	2071.732
Fib	HK2529	FibX3997umY2072um	Cytosolic protein folding	0.1618043	78	46	3996.511	2071.732
Fib	HK2529	FibX3997umY2072um	Vesicle biogenesis at ER membrane	0.1603219	78	46	3996.511	2071.732
Fib	HK2529	FibX3997umY2072um	Actin filament bundling and crosslinking	0.1520599	78	46	3996.511	2071.732
Fib	HK2529	FibX3997umY2072um	Interaction of integrin with complement and coagulation factors	0.1513915	78	46	3996.511	2071.732
Fib	HK2529	FibX3997umY2072um	Tight junction organization	0.1489145	78	46	3996.511	2071.732
Fib	HK2529	FibX3997umY2072um	Actin filament severing and depolymerization	0.1481481	78	46	3996.511	2071.732
Fib	HK2529	FibX3997umY2072um	NFkB signaling pathway	0.1467038	78	46	3996.511	2071.732
Fib	HK2529	FibX3997umY2072um	COP9 signalosome-mediated regulation of cullin-RING ubiquitin ligases	0.1460848	78	46	3996.511	2071.732
Fib	HK2529	FibX3997umY2072um	Smooth muscle thick myofilament organization and regulation	0.142115	78	46	3996.511	2071.732
Fib	HK2529	FibX3997umY2072um	Nucleocytoplasmic protein transport	0.1414518	78	46	3996.511	2071.732
Fib	HK2529	FibX3997umY2072um	Notch signaling in receiving cell	0.1402018	78	46	3996.511	2071.732
Fib	HK2529	FibX3997umY2072um	U5 snRNP-selective component synthesis	0.1396707	78	46	3996.511	2071.732
Fib	HK2529	FibX3997umY2072um	Early endosome dynamics	0.139249	78	46	3996.511	2071.732
Fib	HK2529	FibX3997umY2072um	Mitochondrial iron-sulfur protein assembly	0.1358712	78	46	3996.511	2071.732
CTAL	HK2529	CTALX1532umY3544um	Induction of ER-phagy	0.278242	48	18	1532.4	3544.29
CTAL	HK2529	CTALX1532umY3544um	Intrinsic apoptosis pathway	0.2255359	48	18	1532.4	3544.29
CTAL	HK2529	CTALX1532umY3544um	G protein regulated RHO signaling cascade	0.2132467	48	18	1532.4	3544.29
CTAL	HK2529	CTALX1532umY3544um	Actin biosynthesis and recycling	0.2113897	48	18	1532.4	3544.29
CTAL	HK2529	CTALX1532umY3544um	Filopodium assembly, organization and upstream regulation	0.2107707	48	18	1532.4	3544.29
CTAL	HK2529	CTALX1532umY3544um	Translation elongation	0.1997674	48	18	1532.4	3544.29
CTAL	HK2529	CTALX1532umY3544um	Crosslinking between different cytoskeletal networks and nuclear envelope components	0.1959184	48	18	1532.4	3544.29
CTAL	HK2529	CTALX1532umY3544um	Hemidesmosome organization	0.1959184	48	18	1532.4	3544.29
CTAL	HK2529	CTALX1532umY3544um	Ceramide biosynthesis	0.1918605	48	18	1532.4	3544.29
CTAL	HK2529	CTALX1532umY3544um	Phospholipid translocation from outer to inner membrane leaflets	0.187384	48	18	1532.4	3544.29
CTAL	HK2529	CTALX1532umY3544um	Actin filament branching	0.1867097	48	18	1532.4	3544.29
CTAL	HK2529	CTALX1532umY3544um	Heparin and heparan sulfate chain biosynthesis	0.1858998	48	18	1532.4	3544.29
CTAL	HK2529	CTALX1532umY3544um	Tight junction organization	0.1782565	48	18	1532.4	3544.29
CTAL	HK2529	CTALX1532umY3544um	Chaperone-mediated autophagy	0.1781076	48	18	1532.4	3544.29
CTAL	HK2529	CTALX1532umY3544um	Canonical deadenylation of cytosolic mRNA by CCR4-NOT complex	0.1769767	48	18	1532.4	3544.29
CTAL	HK2529	CTALX1532umY3544um	Mitochondrial ATP-synthesis coupled to proton gradient	0.1755427	48	18	1532.4	3544.29
CTAL	HK2529	CTALX1532umY3544um	Mitochondrial coupling to microtubule transport system	0.1714286	48	18	1532.4	3544.29
CTAL	HK2529	CTALX1532umY3544um	Extrinsic apoptosis pathway	0.1668214	48	18	1532.4	3544.29
CTAL	HK2529	CTALX1532umY3544um	G protein-regulated phospholipase C beta signaling cascade	0.1646549	48	18	1532.4	3544.29
CTAL	HK2529	CTALX1532umY3544um	Chondroitin sulfate and dermatan sulfate chain biosynthesis	0.1621521	48	18	1532.4	3544.29
CTAL	HK2529	CTALX1532umY3544um	Upstream regulation of lamellipodium dynamics	0.1581554	48	18	1532.4	3544.29
CTAL	HK2529	CTALX1532umY3544um	Basement membrane assembly and organization	0.1577341	48	18	1532.4	3544.29
CTAL	HK2529	CTALX1532umY3544um	Lysosomal protein degradation	0.1553596	48	18	1532.4	3544.29
CTAL	HK2529	CTALX1532umY3544um	Mitochondrial fission	0.1541318	48	18	1532.4	3544.29
CTAL	HK2529	CTALX1532umY3544um	Regulation of nuclear and cytoplasmic mRNA fate by the exon junction complex	0.153213	48	18	1532.4	3544.29
CTAL	HK2529	CTALX1532umY3544um	Clathrin-mediated endosomal vesicle biogenesis for retrograde transport to the TGN	0.1524164	48	18	1532.4	3544.29
CTAL	HK2529	CTALX1532umY3544um	Beta-oxidation	0.1517104	48	18	1532.4	3544.29
CTAL	HK2529	CTALX1532umY3544um	Glycerol-3-phosphate pathway	0.1506494	48	18	1532.4	3544.29
CTAL	HK2529	CTALX1532umY3544um	RHOA RAC1 CDC42 signaling pathway	0.1497648	48	18	1532.4	3544.29
CTAL	HK2529	CTALX1532umY3544um	Chromatin organization by Polycomb repressive complexes	0.1431684	48	18	1532.4	3544.29
IC	HK2529	ICX4764umY3437um	Inhibition of apoptosis	0.3370474	51	55	4763.847	3436.727
IC	HK2529	ICX4764umY3437um	Ras signaling pathway	0.3205937	51	55	4763.847	3436.727
IC	HK2529	ICX4764umY3437um	Filopodium assembly, organization and upstream regulation	0.2609099	51	55	4763.847	3436.727
IC	HK2529	ICX4764umY3437um	Extrinsic apoptosis pathway	0.2531724	51	55	4763.847	3436.727
IC	HK2529	ICX4764umY3437um	Mitochondrial fission	0.2349118	51	55	4763.847	3436.727
IC	HK2529	ICX4764umY3437um	Transcription repression	0.2304267	51	55	4763.847	3436.727
IC	HK2529	ICX4764umY3437um	Chondroitin sulfate and dermatan sulfate chain biosynthesis	0.2296846	51	55	4763.847	3436.727
IC	HK2529	ICX4764umY3437um	Protein folding in ER	0.229308	51	55	4763.847	3436.727
IC	HK2529	ICX4764umY3437um	Contractile ring assembly and constriction	0.2237209	51	55	4763.847	3436.727
IC	HK2529	ICX4764umY3437um	ERK 1 2 signaling cascade	0.2184529	51	55	4763.847	3436.727
IC	HK2529	ICX4764umY3437um	Vesicle fusion with cis-Golgi	0.2081633	51	55	4763.847	3436.727
IC	HK2529	ICX4764umY3437um	Lipid droplet biogenesis	0.2076474	51	55	4763.847	3436.727
IC	HK2529	ICX4764umY3437um	Chaperone-mediated autophagy	0.2029685	51	55	4763.847	3436.727
IC	HK2529	ICX4764umY3437um	Antigen presentation via MHC class I molecules	0.2021519	51	55	4763.847	3436.727
IC	HK2529	ICX4764umY3437um	Fusion of autophagosomes with lysosomes	0.2014856	51	55	4763.847	3436.727
IC	HK2529	ICX4764umY3437um	Sister chromatid cohesion	0.1887945	51	55	4763.847	3436.727
IC	HK2529	ICX4764umY3437um	Phospholipid translocation from outer to inner membrane leaflets	0.1884972	51	55	4763.847	3436.727
IC	HK2529	ICX4764umY3437um	U4-U6-U5 tri-snRNP recruitment and pre-catalytic spliceosome assembly	0.1862709	51	55	4763.847	3436.727
IC	HK2529	ICX4764umY3437um	Transcription by RNA polymerase III	0.179511	51	55	4763.847	3436.727
IC	HK2529	ICX4764umY3437um	Vesicle tethering at plasma membrane	0.1777366	51	55	4763.847	3436.727
IC	HK2529	ICX4764umY3437um	Intercellular bridge abscission	0.1748382	51	55	4763.847	3436.727
IC	HK2529	ICX4764umY3437um	Nuclear Drosha-mediated microRNA processing	0.1707014	51	55	4763.847	3436.727
IC	HK2529	ICX4764umY3437um	JNK signaling cascade	0.1609409	51	55	4763.847	3436.727
IC	HK2529	ICX4764umY3437um	Epidermal growth factor induced EGF receptor signaling	0.1587744	51	55	4763.847	3436.727
IC	HK2529	ICX4764umY3437um	Semaphorin receptor signaling	0.1584416	51	55	4763.847	3436.727
IC	HK2529	ICX4764umY3437um	Lysosomal pH regulation	0.1562208	51	55	4763.847	3436.727
IC	HK2529	ICX4764umY3437um	Regulation of proteasomal proteolysis by signalosome	0.154731	51	55	4763.847	3436.727
IC	HK2529	ICX4764umY3437um	Polyubiquitination of retrotranslocated misfolded proteins	0.1513915	51	55	4763.847	3436.727
IC	HK2529	ICX4764umY3437um	Integrin-extracellular matrix interaction and signaling	0.1510449	51	55	4763.847	3436.727
IC	HK2529	ICX4764umY3437um	RHOA RAC1 CDC42 signaling pathway	0.1476011	51	55	4763.847	3436.727
PTS1	HK2529	PTS1X556umY4786um	Purine biosynthesis and salvage	0.2952646	23	7	555.9968	4785.814
PTS1	HK2529	PTS1X556umY4786um	Endoplasmic reticulum tubulus maintenance	0.2766861	23	7	555.9968	4785.814
PTS1	HK2529	PTS1X556umY4786um	G protein regulated RHO signaling cascade	0.265243	23	7	555.9968	4785.814
PTS1	HK2529	PTS1X556umY4786um	Lysosomal protein degradation	0.2269335	23	7	555.9968	4785.814
PTS1	HK2529	PTS1X556umY4786um	Endogenous control of complement activity	0.2262457	23	7	555.9968	4785.814
PTS1	HK2529	PTS1X556umY4786um	Glutamate and glutamine metabolism	0.2243887	23	7	555.9968	4785.814
PTS1	HK2529	PTS1X556umY4786um	Intercellular bridge abscission	0.2232926	23	7	555.9968	4785.814
PTS1	HK2529	PTS1X556umY4786um	Lipid droplet biogenesis	0.212427	23	7	555.9968	4785.814
PTS1	HK2529	PTS1X556umY4786um	Glycolysis and gluconeogenesis	0.2033385	23	7	555.9968	4785.814
PTS1	HK2529	PTS1X556umY4786um	ER unfolded protein response pathway	0.202093	23	7	555.9968	4785.814
PTS1	HK2529	PTS1X556umY4786um	Chaperone-mediated regulation of steroid nuclear receptors	0.1983537	23	7	555.9968	4785.814
PTS1	HK2529	PTS1X556umY4786um	Beta-oxidation	0.1942362	23	7	555.9968	4785.814
PTS1	HK2529	PTS1X556umY4786um	Regulation of pre-mRNA processing by hnRNPs	0.184903	23	7	555.9968	4785.814
PTS1	HK2529	PTS1X556umY4786um	Mitochondrial ATP-synthesis coupled to proton gradient	0.1794437	23	7	555.9968	4785.814
PTS1	HK2529	PTS1X556umY4786um	Polyubiquitination of retrotranslocated misfolded proteins	0.1773655	23	7	555.9968	4785.814
PTS1	HK2529	PTS1X556umY4786um	Vesicle tethering at plasma membrane	0.1751391	23	7	555.9968	4785.814
PTS1	HK2529	PTS1X556umY4786um	Induction of canonical mitophagy	0.1739535	23	7	555.9968	4785.814
PTS1	HK2529	PTS1X556umY4786um	Thioredoxin-dependent peroxiredoxin-mediated peroxide detoxification	0.1716279	23	7	555.9968	4785.814
PTS1	HK2529	PTS1X556umY4786um	Cellular xenobiotic uptake and efflux	0.1684254	23	7	555.9968	4785.814
PTS1	HK2529	PTS1X556umY4786um	mTORC1 signaling pathway	0.1640359	23	7	555.9968	4785.814
PTS1	HK2529	PTS1X556umY4786um	Lysosomal degradation of gangliosides to ceramide	0.1621521	23	7	555.9968	4785.814
PTS1	HK2529	PTS1X556umY4786um	U4-U6 di-snRNP-selective component synthesis	0.1603219	23	7	555.9968	4785.814
PTS1	HK2529	PTS1X556umY4786um	Endoplasmic and sarcoplasmic calcium import, export and storage	0.1557734	23	7	555.9968	4785.814
PTS1	HK2529	PTS1X556umY4786um	Transcription by RNA polymerase III	0.1547509	23	7	555.9968	4785.814
PTS1	HK2529	PTS1X556umY4786um	Eukaryotic intraflagellar transport	0.154731	23	7	555.9968	4785.814
PTS1	HK2529	PTS1X556umY4786um	U1 and U2 snRNP recruitment and pre-spliceosome assembly	0.1454658	23	7	555.9968	4785.814
PTS1	HK2529	PTS1X556umY4786um	Nuclear Drosha-mediated microRNA processing	0.1454583	23	7	555.9968	4785.814
PTS1	HK2529	PTS1X556umY4786um	Regulation of proteasomal proteolysis by signalosome	0.1450835	23	7	555.9968	4785.814
PTS1	HK2529	PTS1X556umY4786um	Rab1 activation in cis-Golgi vesicle tethering and autophagosome biogenesis	0.1448468	23	7	555.9968	4785.814
PTS1	HK2529	PTS1X556umY4786um	Cortical cytoskeleton dynamics	0.1448221	23	7	555.9968	4785.814
GSStromal	HK2529	GSStromalX1095umY3689um	Fibrinolysis	0.3050093	45	13	1094.571	3688.97
GSStromal	HK2529	GSStromalX1095umY3689um	Polyubiquitination of retrotranslocated misfolded proteins	0.2857143	45	13	1094.571	3688.97
GSStromal	HK2529	GSStromalX1095umY3689um	Phospholipid translocation from outer to inner membrane leaflets	0.2831169	45	13	1094.571	3688.97
GSStromal	HK2529	GSStromalX1095umY3689um	Actin filament severing and depolymerization	0.2768467	45	13	1094.571	3688.97
GSStromal	HK2529	GSStromalX1095umY3689um	Glycerol-3-phosphate pathway	0.2738405	45	13	1094.571	3688.97
GSStromal	HK2529	GSStromalX1095umY3689um	Classical complement pathway	0.2425581	45	13	1094.571	3688.97
GSStromal	HK2529	GSStromalX1095umY3689um	Inhibition of apoptosis	0.2411018	45	13	1094.571	3688.97
GSStromal	HK2529	GSStromalX1095umY3689um	U5 snRNP-selective component synthesis	0.2395114	45	13	1094.571	3688.97
GSStromal	HK2529	GSStromalX1095umY3689um	Polyamine biosynthesis and interconversion	0.2376187	45	13	1094.571	3688.97
GSStromal	HK2529	GSStromalX1095umY3689um	Restriction point	0.2297674	45	13	1094.571	3688.97
GSStromal	HK2529	GSStromalX1095umY3689um	Nucleosome assembly	0.2285714	45	13	1094.571	3688.97
GSStromal	HK2529	GSStromalX1095umY3689um	Endosomal sorting for retrograde clathrin-independent transport to the TGN	0.220393	45	13	1094.571	3688.97
GSStromal	HK2529	GSStromalX1095umY3689um	Glutamate and glutamine metabolism	0.2185082	45	13	1094.571	3688.97
GSStromal	HK2529	GSStromalX1095umY3689um	Rab1 activation in cis-Golgi vesicle tethering and autophagosome biogenesis	0.2151037	45	13	1094.571	3688.97
GSStromal	HK2529	GSStromalX1095umY3689um	G protein regulated RHO signaling cascade	0.2089137	45	13	1094.571	3688.97
GSStromal	HK2529	GSStromalX1095umY3689um	Actin biosynthesis and recycling	0.1987001	45	13	1094.571	3688.97
GSStromal	HK2529	GSStromalX1095umY3689um	G protein-regulated phospholipase C beta signaling cascade	0.1980811	45	13	1094.571	3688.97
GSStromal	HK2529	GSStromalX1095umY3689um	Semaphorin receptor signaling	0.1966605	45	13	1094.571	3688.97
GSStromal	HK2529	GSStromalX1095umY3689um	Histone ubiquitination and deubiquitination	0.1853343	45	13	1094.571	3688.97
GSStromal	HK2529	GSStromalX1095umY3689um	Canonical WNT receptor signaling	0.1819878	45	13	1094.571	3688.97
GSStromal	HK2529	GSStromalX1095umY3689um	Microtubule-based retrograde vesicle and organelle transport	0.1718562	45	13	1094.571	3688.97
GSStromal	HK2529	GSStromalX1095umY3689um	Hemidesmosome organization	0.1699443	45	13	1094.571	3688.97
GSStromal	HK2529	GSStromalX1095umY3689um	Nucleotide excision repair	0.1688794	45	13	1094.571	3688.97
GSStromal	HK2529	GSStromalX1095umY3689um	Purine biosynthesis and salvage	0.1665119	45	13	1094.571	3688.97
GSStromal	HK2529	GSStromalX1095umY3689um	JNK signaling cascade	0.1590839	45	13	1094.571	3688.97
GSStromal	HK2529	GSStromalX1095umY3689um	Nucleosome remodeling	0.1588187	45	13	1094.571	3688.97
GSStromal	HK2529	GSStromalX1095umY3689um	Cell polarity establishment	0.1563772	45	13	1094.571	3688.97
GSStromal	HK2529	GSStromalX1095umY3689um	Transcription regulation by mediator	0.1562177	45	13	1094.571	3688.97
GSStromal	HK2529	GSStromalX1095umY3689um	Transcription regulation by chromatin remodeling	0.1555764	45	13	1094.571	3688.97
GSStromal	HK2529	GSStromalX1095umY3689um	Initiation of miRNA- and siRNA-mediated mRNA silencing	0.1501083	45	13	1094.571	3688.97
GSStromal	HK2529	GSStromalX1738umY1239um	Proteolysis of basement membrane	0.6170686	94	20	1737.679	1239.252
GSStromal	HK2529	GSStromalX1738umY1239um	Proteolysis of fibronectin	0.4827458	94	20	1737.679	1239.252
GSStromal	HK2529	GSStromalX1738umY1239um	Proteolysis of proteoglycans	0.4415826	94	20	1737.679	1239.252
GSStromal	HK2529	GSStromalX1738umY1239um	NFkB signaling pathway	0.3723305	94	20	1737.679	1239.252
GSStromal	HK2529	GSStromalX1738umY1239um	mTORC1 signaling pathway	0.3314763	94	20	1737.679	1239.252
GSStromal	HK2529	GSStromalX1738umY1239um	Activation of pro-MMPs	0.3079777	94	20	1737.679	1239.252
GSStromal	HK2529	GSStromalX1738umY1239um	Regulation of pre-mRNA processing by hnRNPs	0.278936	94	20	1737.679	1239.252
GSStromal	HK2529	GSStromalX1738umY1239um	Nucleotide excision repair	0.2679235	94	20	1737.679	1239.252
GSStromal	HK2529	GSStromalX1738umY1239um	Lysosomal protein degradation	0.2644165	94	20	1737.679	1239.252
GSStromal	HK2529	GSStromalX1738umY1239um	Regulation of nuclear and cytoplasmic mRNA fate by the exon junction complex	0.2567711	94	20	1737.679	1239.252
GSStromal	HK2529	GSStromalX1738umY1239um	Hippo signaling	0.2330393	94	20	1737.679	1239.252
GSStromal	HK2529	GSStromalX1738umY1239um	Chaperone-mediated regulation of steroid nuclear receptors	0.2275624	94	20	1737.679	1239.252
GSStromal	HK2529	GSStromalX1738umY1239um	Basement membrane assembly and organization	0.2126866	94	20	1737.679	1239.252
GSStromal	HK2529	GSStromalX1738umY1239um	Generation of electrochemical gradients by Na-K-ATPase	0.2021046	94	20	1737.679	1239.252
GSStromal	HK2529	GSStromalX1738umY1239um	Polyubiquitination of retrotranslocated misfolded proteins	0.1877551	94	20	1737.679	1239.252
GSStromal	HK2529	GSStromalX1738umY1239um	Inositol metabolism and transport	0.1862709	94	20	1737.679	1239.252
GSStromal	HK2529	GSStromalX1738umY1239um	Autophagosome nucleation and elongation	0.1837493	94	20	1737.679	1239.252
GSStromal	HK2529	GSStromalX1738umY1239um	Crosslinking between different cytoskeletal networks and nuclear envelope components	0.1784787	94	20	1737.679	1239.252
GSStromal	HK2529	GSStromalX1738umY1239um	Hemidesmosome organization	0.1784787	94	20	1737.679	1239.252
GSStromal	HK2529	GSStromalX1738umY1239um	Thioredoxin-dependent peroxiredoxin-mediated peroxide detoxification	0.1753488	94	20	1737.679	1239.252
GSStromal	HK2529	GSStromalX1738umY1239um	Smooth muscle thin myofilament organization	0.1683721	94	20	1737.679	1239.252
GSStromal	HK2529	GSStromalX1738umY1239um	Glycolysis and gluconeogenesis	0.1644236	94	20	1737.679	1239.252
GSStromal	HK2529	GSStromalX1738umY1239um	Mitochondrial import and oxidative decarboxylation of pyruvate	0.1636364	94	20	1737.679	1239.252
GSStromal	HK2529	GSStromalX1738umY1239um	JNK signaling cascade	0.1618694	94	20	1737.679	1239.252
GSStromal	HK2529	GSStromalX1738umY1239um	U1 and U2 snRNP recruitment and pre-spliceosome assembly	0.1593934	94	20	1737.679	1239.252
GSStromal	HK2529	GSStromalX1738umY1239um	Mitochondrial fusion	0.1562152	94	20	1737.679	1239.252
GSStromal	HK2529	GSStromalX1738umY1239um	Endogenous control of complement activity	0.1516558	94	20	1737.679	1239.252
GSStromal	HK2529	GSStromalX1738umY1239um	Initiation of miRNA- and siRNA-mediated mRNA silencing	0.1504178	94	20	1737.679	1239.252
GSStromal	HK2529	GSStromalX1738umY1239um	Tetraspanin-enriched microdomain dynamics	0.1427773	94	20	1737.679	1239.252
GSStromal	HK2529	GSStromalX1738umY1239um	Chaperone-mediated autophagy	0.1413729	94	20	1737.679	1239.252
CTAL	HK2529	CTALX1591umY5702um	Thioredoxin-dependent peroxiredoxin-mediated peroxide detoxification	0.2986046	5	19	1591.484	5702.376
CTAL	HK2529	CTALX1591umY5702um	Smooth muscle thin myofilament organization	0.2937209	5	19	1591.484	5702.376
CTAL	HK2529	CTALX1591umY5702um	Generation of electrochemical gradients by Na-K-ATPase	0.2358403	5	19	1591.484	5702.376
CTAL	HK2529	CTALX1591umY5702um	ER unfolded protein response pathway	0.2248837	5	19	1591.484	5702.376
CTAL	HK2529	CTALX1591umY5702um	Autophagosome nucleation and elongation	0.2071163	5	19	1591.484	5702.376
CTAL	HK2529	CTALX1591umY5702um	Fibrinolysis	0.1914657	5	19	1591.484	5702.376
CTAL	HK2529	CTALX1591umY5702um	Polyubiquitination of retrotranslocated misfolded proteins	0.187013	5	19	1591.484	5702.376
CTAL	HK2529	CTALX1591umY5702um	Transcription repression	0.1766234	5	19	1591.484	5702.376
CTAL	HK2529	CTALX1591umY5702um	Regulation of proteasomal proteolysis by signalosome	0.1762523	5	19	1591.484	5702.376
CTAL	HK2529	CTALX1591umY5702um	Integrin costamere-mediated coupling between cytoskeleton and ECM	0.174026	5	19	1591.484	5702.376
CTAL	HK2529	CTALX1591umY5702um	Translation elongation	0.172093	5	19	1591.484	5702.376
CTAL	HK2529	CTALX1591umY5702um	Semaphorin receptor signaling	0.1710575	5	19	1591.484	5702.376
CTAL	HK2529	CTALX1591umY5702um	Vesicle trafficking involved in biogenesis of lysosome-related organelles	0.1655834	5	19	1591.484	5702.376
CTAL	HK2529	CTALX1591umY5702um	Fusion of autophagosomes with lysosomes	0.1631074	5	19	1591.484	5702.376
CTAL	HK2529	CTALX1591umY5702um	Mitochondrial coupling to microtubule transport system	0.1621521	5	19	1591.484	5702.376
CTAL	HK2529	CTALX1591umY5702um	Adherens junction organization	0.1617894	5	19	1591.484	5702.376
CTAL	HK2529	CTALX1591umY5702um	Hemidesmosome organization	0.1580705	5	19	1591.484	5702.376
CTAL	HK2529	CTALX1591umY5702um	Chaperone-mediated autophagy	0.1558442	5	19	1591.484	5702.376
CTAL	HK2529	CTALX1591umY5702um	Nuclear Drosha-mediated microRNA processing	0.1555969	5	19	1591.484	5702.376
CTAL	HK2529	CTALX1591umY5702um	Upstream regulation of lamellipodium dynamics	0.1541318	5	19	1591.484	5702.376
CTAL	HK2529	CTALX1591umY5702um	Pentose phosphate pathway	0.1522748	5	19	1591.484	5702.376
CTAL	HK2529	CTALX1591umY5702um	Nucleosome assembly	0.1521336	5	19	1591.484	5702.376
CTAL	HK2529	CTALX1591umY5702um	COP9 signalosome-mediated regulation of cullin-RING ubiquitin ligases	0.1470133	5	19	1591.484	5702.376
CTAL	HK2529	CTALX1591umY5702um	Retinoid metabolism and intracellular transport	0.1432993	5	19	1591.484	5702.376
CTAL	HK2529	CTALX1591umY5702um	Endoplasmic reticulum-endosome and lysosome contact site formation	0.1399363	5	19	1591.484	5702.376
CTAL	HK2529	CTALX1591umY5702um	Glutamate and glutamine metabolism	0.1395853	5	19	1591.484	5702.376
CTAL	HK2529	CTALX1591umY5702um	mTORC1 signaling pathway	0.1380378	5	19	1591.484	5702.376
CTAL	HK2529	CTALX1591umY5702um	Lysosomal degradation of gangliosides to ceramide	0.1350649	5	19	1591.484	5702.376
CTAL	HK2529	CTALX1591umY5702um	NFkB signaling pathway	0.1337047	5	19	1591.484	5702.376
CTAL	HK2529	CTALX1591umY5702um	Lipid droplet mitochondria interaction	0.1299907	5	19	1591.484	5702.376
PTS1	HK2529	PTS1X4065umY3528um	Lysosomal degradation of gangliosides to ceramide	0.3725418	49	47	4064.685	3527.625
PTS1	HK2529	PTS1X4065umY3528um	Initiation of lipoprotein clearance	0.3435993	49	47	4064.685	3527.625
PTS1	HK2529	PTS1X4065umY3528um	Ras signaling pathway	0.3109462	49	47	4064.685	3527.625
PTS1	HK2529	PTS1X4065umY3528um	Cellular urate import and export	0.3087198	49	47	4064.685	3527.625
PTS1	HK2529	PTS1X4065umY3528um	Epidermal growth factor induced EGF receptor signaling	0.2723615	49	47	4064.685	3527.625
PTS1	HK2529	PTS1X4065umY3528um	Mitochondrial iron-sulfur protein assembly	0.272052	49	47	4064.685	3527.625
PTS1	HK2529	PTS1X4065umY3528um	Mother centriole and distal appendage transformation into basal body	0.2678472	49	47	4064.685	3527.625
PTS1	HK2529	PTS1X4065umY3528um	Vesicle fusion with plasma membrane	0.2373878	49	47	4064.685	3527.625
PTS1	HK2529	PTS1X4065umY3528um	Vesicle biogenesis at cis-Golgi	0.2307812	49	47	4064.685	3527.625
PTS1	HK2529	PTS1X4065umY3528um	Nuclear pore complex organization	0.2211669	49	47	4064.685	3527.625
PTS1	HK2529	PTS1X4065umY3528um	Pentose phosphate pathway	0.2206747	49	47	4064.685	3527.625
PTS1	HK2529	PTS1X4065umY3528um	Phase I biotransformation via alcohol and aldehyde dehydrogenases	0.2152134	49	47	4064.685	3527.625
PTS1	HK2529	PTS1X4065umY3528um	Polyubiquitination of retrotranslocated misfolded proteins	0.2029685	49	47	4064.685	3527.625
PTS1	HK2529	PTS1X4065umY3528um	Vesicle tethering at plasma membrane	0.1974026	49	47	4064.685	3527.625
PTS1	HK2529	PTS1X4065umY3528um	Protein N-linked glycosylation in ER	0.1953238	49	47	4064.685	3527.625
PTS1	HK2529	PTS1X4065umY3528um	Nuclear Drosha-mediated microRNA processing	0.1938754	49	47	4064.685	3527.625
PTS1	HK2529	PTS1X4065umY3528um	Extrinsic apoptosis pathway	0.1922006	49	47	4064.685	3527.625
PTS1	HK2529	PTS1X4065umY3528um	Retinoid metabolism and intracellular transport	0.177035	49	47	4064.685	3527.625
PTS1	HK2529	PTS1X4065umY3528um	Thioredoxin-dependent peroxiredoxin-mediated peroxide detoxification	0.175814	49	47	4064.685	3527.625
PTS1	HK2529	PTS1X4065umY3528um	Actin filament capping	0.1744258	49	47	4064.685	3527.625
PTS1	HK2529	PTS1X4065umY3528um	Autophagosome nucleation and elongation	0.1710037	49	47	4064.685	3527.625
PTS1	HK2529	PTS1X4065umY3528um	U1 and U2 snRNP recruitment and pre-spliceosome assembly	0.1671309	49	47	4064.685	3527.625
PTS1	HK2529	PTS1X4065umY3528um	Transcription repression	0.1651206	49	47	4064.685	3527.625
PTS1	HK2529	PTS1X4065umY3528um	Metaphase to anaphase transition and spindle assembly checkpoint	0.1625066	49	47	4064.685	3527.625
PTS1	HK2529	PTS1X4065umY3528um	Nucleosome remodeling	0.161936	49	47	4064.685	3527.625
PTS1	HK2529	PTS1X4065umY3528um	HIF-1 receptor signaling pathway	0.1580705	49	47	4064.685	3527.625
PTS1	HK2529	PTS1X4065umY3528um	Protein deubiquitination	0.1556599	49	47	4064.685	3527.625
PTS1	HK2529	PTS1X4065umY3528um	Scavenger receptor-mediated initiation of cargo uptake	0.1536178	49	47	4064.685	3527.625
PTS1	HK2529	PTS1X4065umY3528um	Mitochondrial fission	0.1528938	49	47	4064.685	3527.625
PTS1	HK2529	PTS1X4065umY3528um	PI3 kinase-AKT signaling pathway	0.1488703	49	47	4064.685	3527.625
PlasmaCells	HK2529	PlasmaCellsX2965umY854um	Ras signaling pathway	0.5272727	102	34	2964.811	853.6899
PlasmaCells	HK2529	PlasmaCellsX2965umY854um	U4-U6-U5 tri-snRNP recruitment and pre-catalytic spliceosome assembly	0.5128015	102	34	2964.811	853.6899
PlasmaCells	HK2529	PlasmaCellsX2965umY854um	Immunglobulin dynamics	0.3789166	102	34	2964.811	853.6899
PlasmaCells	HK2529	PlasmaCellsX2965umY854um	Initiation of lipoprotein clearance	0.341744	102	34	2964.811	853.6899
PlasmaCells	HK2529	PlasmaCellsX2965umY854um	Inhibition of apoptosis	0.3150727	102	34	2964.811	853.6899
PlasmaCells	HK2529	PlasmaCellsX2965umY854um	Nucleosome assembly	0.3068646	102	34	2964.811	853.6899
PlasmaCells	HK2529	PlasmaCellsX2965umY854um	Smooth muscle thin myofilament organization	0.2944186	102	34	2964.811	853.6899
PlasmaCells	HK2529	PlasmaCellsX2965umY854um	Epidermal growth factor induced EGF receptor signaling	0.275766	102	34	2964.811	853.6899
PlasmaCells	HK2529	PlasmaCellsX2965umY854um	Translation elongation	0.2665116	102	34	2964.811	853.6899
PlasmaCells	HK2529	PlasmaCellsX2965umY854um	Eukaryotic intraflagellar transport	0.2460111	102	34	2964.811	853.6899
PlasmaCells	HK2529	PlasmaCellsX2965umY854um	Integrin-basement membrane interaction and signaling	0.2194367	102	34	2964.811	853.6899
PlasmaCells	HK2529	PlasmaCellsX2965umY854um	Late endosome dynamics	0.2188962	102	34	2964.811	853.6899
PlasmaCells	HK2529	PlasmaCellsX2965umY854um	Nucleotide excision repair	0.208444	102	34	2964.811	853.6899
PlasmaCells	HK2529	PlasmaCellsX2965umY854um	Lipid droplet biogenesis	0.2063197	102	34	2964.811	853.6899
PlasmaCells	HK2529	PlasmaCellsX2965umY854um	Lysosomal degradation of gangliosides to ceramide	0.206308	102	34	2964.811	853.6899
PlasmaCells	HK2529	PlasmaCellsX2965umY854um	Lysosomal protein degradation	0.2048847	102	34	2964.811	853.6899
PlasmaCells	HK2529	PlasmaCellsX2965umY854um	JAK-STAT signaling pathway	0.2008141	102	34	2964.811	853.6899
PlasmaCells	HK2529	PlasmaCellsX2965umY854um	Notch signaling in receiving cell	0.1898566	102	34	2964.811	853.6899
PlasmaCells	HK2529	PlasmaCellsX2965umY854um	Heparin and heparan sulfate chain biosynthesis	0.1888683	102	34	2964.811	853.6899
PlasmaCells	HK2529	PlasmaCellsX2965umY854um	Lipid droplet mitochondria interaction	0.18632	102	34	2964.811	853.6899
PlasmaCells	HK2529	PlasmaCellsX2965umY854um	Cytosolic protein folding	0.1839437	102	34	2964.811	853.6899
PlasmaCells	HK2529	PlasmaCellsX2965umY854um	Activation of pro-MMPs	0.1814471	102	34	2964.811	853.6899
PlasmaCells	HK2529	PlasmaCellsX2965umY854um	LINC complex-mediated nuclear-cytoskeletal coupling	0.1795918	102	34	2964.811	853.6899
PlasmaCells	HK2529	PlasmaCellsX2965umY854um	Cell polarity establishment	0.1755427	102	34	2964.811	853.6899
PlasmaCells	HK2529	PlasmaCellsX2965umY854um	Histone acetylation and deactylation	0.1746002	102	34	2964.811	853.6899
PlasmaCells	HK2529	PlasmaCellsX2965umY854um	Vesicle fusion with cis-Golgi	0.174026	102	34	2964.811	853.6899
PlasmaCells	HK2529	PlasmaCellsX2965umY854um	Mitochondrial fusion	0.1732839	102	34	2964.811	853.6899
PlasmaCells	HK2529	PlasmaCellsX2965umY854um	Hemidesmosome organization	0.1706865	102	34	2964.811	853.6899
PlasmaCells	HK2529	PlasmaCellsX2965umY854um	Crosslinking between different cytoskeletal networks and nuclear envelope components	0.1699443	102	34	2964.811	853.6899
PlasmaCells	HK2529	PlasmaCellsX2965umY854um	Polyubiquitination of retrotranslocated misfolded proteins	0.1684601	102	34	2964.811	853.6899
Mes	HK2529	MesX4684umY2884um	Clathrin-mediated endosomal vesicle biogenesis for retrograde transport to the TGN	0.342273	62	54	4684.311	2883.76
Mes	HK2529	MesX4684umY2884um	Endothelial support of leukocyte rolling and transmigration	0.3297674	62	54	4684.311	2883.76
Mes	HK2529	MesX4684umY2884um	G protein regulated RHO signaling cascade	0.2822655	62	54	4684.311	2883.76
Mes	HK2529	MesX4684umY2884um	Endoplasmic reticulum contact site-mediated cholesterol transfer	0.2816465	62	54	4684.311	2883.76
Mes	HK2529	MesX4684umY2884um	Mitochondrial fission	0.278242	62	54	4684.311	2883.76
Mes	HK2529	MesX4684umY2884um	Smooth muscle thick myofilament organization and regulation	0.2615955	62	54	4684.311	2883.76
Mes	HK2529	MesX4684umY2884um	Contractile ring assembly and constriction	0.2534884	62	54	4684.311	2883.76
Mes	HK2529	MesX4684umY2884um	Vesicle trafficking involved in biogenesis of lysosome-related organelles	0.2479109	62	54	4684.311	2883.76
Mes	HK2529	MesX4684umY2884um	Filopodium assembly, organization and upstream regulation	0.2469824	62	54	4684.311	2883.76
Mes	HK2529	MesX4684umY2884um	Histone acetylation and deactylation	0.2437441	62	54	4684.311	2883.76
Mes	HK2529	MesX4684umY2884um	Nucleocytoplasmic protein transport	0.2354138	62	54	4684.311	2883.76
Mes	HK2529	MesX4684umY2884um	Mitochondrial import and oxidative decarboxylation of pyruvate	0.2315399	62	54	4684.311	2883.76
Mes	HK2529	MesX4684umY2884um	Nucleosome remodeling	0.211813	62	54	4684.311	2883.76
Mes	HK2529	MesX4684umY2884um	Upstream regulation of lamellipodium dynamics	0.1974621	62	54	4684.311	2883.76
Mes	HK2529	MesX4684umY2884um	Nuclear Drosha-mediated microRNA processing	0.1961515	62	54	4684.311	2883.76
Mes	HK2529	MesX4684umY2884um	Transcription repression	0.1951763	62	54	4684.311	2883.76
Mes	HK2529	MesX4684umY2884um	Protein folding in ER	0.1921642	62	54	4684.311	2883.76
Mes	HK2529	MesX4684umY2884um	Leukocyte rolling on and transmigration through endothelium	0.1905104	62	54	4684.311	2883.76
Mes	HK2529	MesX4684umY2884um	Vesicle tethering at plasma membrane	0.1721707	62	54	4684.311	2883.76
Mes	HK2529	MesX4684umY2884um	Eukaryotic intraflagellar transport	0.1658627	62	54	4684.311	2883.76
Mes	HK2529	MesX4684umY2884um	Clathrin-mediated endocytosis	0.1624966	62	54	4684.311	2883.76
Mes	HK2529	MesX4684umY2884um	Heparin and heparan sulfate chain biosynthesis	0.1621521	62	54	4684.311	2883.76
Mes	HK2529	MesX4684umY2884um	Epidermal growth factor induced EGF receptor signaling	0.1615599	62	54	4684.311	2883.76
Mes	HK2529	MesX4684umY2884um	Immunglobulin dynamics	0.1614445	62	54	4684.311	2883.76
Mes	HK2529	MesX4684umY2884um	Restriction point	0.1569767	62	54	4684.311	2883.76
Mes	HK2529	MesX4684umY2884um	Vesicle fusion with plasma membrane	0.1535129	62	54	4684.311	2883.76
Mes	HK2529	MesX4684umY2884um	U4-U6-U5 tri-snRNP recruitment and pre-catalytic spliceosome assembly	0.1517625	62	54	4684.311	2883.76
Mes	HK2529	MesX4684umY2884um	Endoplasmic and sarcoplasmic calcium import, export and storage	0.1495487	62	54	4684.311	2883.76
Mes	HK2529	MesX4684umY2884um	Nucleosome assembly	0.1461967	62	54	4684.311	2883.76
Mes	HK2529	MesX4684umY2884um	Actin filament branching	0.1433055	62	54	4684.311	2883.76
GSStromal	HK2529	GSStromalX3047umY1206um	Fibrinolysis	0.3231911	95	35	3047.377	1205.922
GSStromal	HK2529	GSStromalX3047umY1206um	Smooth muscle thin myofilament organization	0.2518605	95	35	3047.377	1205.922
GSStromal	HK2529	GSStromalX3047umY1206um	Stress fiber assembly, organization and upstream regulation	0.1819353	95	35	3047.377	1205.922
GSStromal	HK2529	GSStromalX3047umY1206um	Crosslinking between different cytoskeletal networks and nuclear envelope components	0.1703154	95	35	3047.377	1205.922
GSStromal	HK2529	GSStromalX3047umY1206um	Vesicle fusion with plasma membrane	0.1655834	95	35	3047.377	1205.922
GSStromal	HK2529	GSStromalX3047umY1206um	Smooth muscle thick myofilament organization and regulation	0.1628942	95	35	3047.377	1205.922
GSStromal	HK2529	GSStromalX3047umY1206um	Upstream regulation of lamellipodium dynamics	0.1621789	95	35	3047.377	1205.922
GSStromal	HK2529	GSStromalX3047umY1206um	Fatty acid activation	0.1617811	95	35	3047.377	1205.922
GSStromal	HK2529	GSStromalX3047umY1206um	JNK signaling cascade	0.1572269	95	35	3047.377	1205.922
GSStromal	HK2529	GSStromalX3047umY1206um	Mitochondrial iron-sulfur protein assembly	0.1547509	95	35	3047.377	1205.922
GSStromal	HK2529	GSStromalX3047umY1206um	Clathrin-mediated vesicle traffic from TGN to endosomal lysosomal system	0.1538331	95	35	3047.377	1205.922
GSStromal	HK2529	GSStromalX3047umY1206um	Semaphorin receptor signaling	0.1473098	95	35	3047.377	1205.922
GSStromal	HK2529	GSStromalX3047umY1206um	Cell polarity establishment	0.1441655	95	35	3047.377	1205.922
GSStromal	HK2529	GSStromalX3047umY1206um	Mitochondrial fission	0.1432993	95	35	3047.377	1205.922
GSStromal	HK2529	GSStromalX3047umY1206um	HIF-1 receptor signaling pathway	0.1413729	95	35	3047.377	1205.922
GSStromal	HK2529	GSStromalX3047umY1206um	Intercellular bridge and midbody assembly and organization	0.1408233	95	35	3047.377	1205.922
GSStromal	HK2529	GSStromalX3047umY1206um	Nucleosome assembly	0.1387755	95	35	3047.377	1205.922
GSStromal	HK2529	GSStromalX3047umY1206um	Histone acetylation and deactylation	0.1354657	95	35	3047.377	1205.922
GSStromal	HK2529	GSStromalX3047umY1206um	Lysosomal protein degradation	0.1346676	95	35	3047.377	1205.922
GSStromal	HK2529	GSStromalX3047umY1206um	Sister chromatid cohesion	0.1343601	95	35	3047.377	1205.922
GSStromal	HK2529	GSStromalX3047umY1206um	Nucleotide excision repair	0.1314392	95	35	3047.377	1205.922
GSStromal	HK2529	GSStromalX3047umY1206um	LINC complex-mediated nuclear-cytoskeletal coupling	0.1313544	95	35	3047.377	1205.922
GSStromal	HK2529	GSStromalX3047umY1206um	PI3 kinase-AKT signaling pathway	0.1293717	95	35	3047.377	1205.922
GSStromal	HK2529	GSStromalX3047umY1206um	Endosomal recycling to plasma membrane	0.1272217	95	35	3047.377	1205.922
GSStromal	HK2529	GSStromalX3047umY1206um	Extrinsic apoptosis pathway	0.1247292	95	35	3047.377	1205.922
GSStromal	HK2529	GSStromalX3047umY1206um	Lysosomal degradation of gangliosides to ceramide	0.1246753	95	35	3047.377	1205.922
GSStromal	HK2529	GSStromalX3047umY1206um	Endoplasmic reticulum contact site-mediated cholesterol transfer	0.1234912	95	35	3047.377	1205.922
GSStromal	HK2529	GSStromalX3047umY1206um	Early endosome dynamics	0.1210744	95	35	3047.377	1205.922
GSStromal	HK2529	GSStromalX3047umY1206um	Endosomal sorting for retrograde clathrin-independent transport to the TGN	0.1189591	95	35	3047.377	1205.922
GSStromal	HK2529	GSStromalX3047umY1206um	Phase II biotransformation via gluthatione conjugation	0.1181625	95	35	3047.377	1205.922
CNT	HK2529	CNTX2644umY5315um	Notch signaling in receiving cell	0.3531598	13	31	2644.394	5314.542
CNT	HK2529	CNTX2644umY5315um	mTORC1 signaling pathway	0.3008357	13	31	2644.394	5314.542
CNT	HK2529	CNTX2644umY5315um	Amyloid precursor protein cleavage	0.2809302	13	31	2644.394	5314.542
CNT	HK2529	CNTX2644umY5315um	Transcription repression	0.270872	13	31	2644.394	5314.542
CNT	HK2529	CNTX2644umY5315um	Mitochondrial ATP-synthesis coupled to proton gradient	0.2678087	13	31	2644.394	5314.542
CNT	HK2529	CNTX2644umY5315um	Adherens junction organization	0.2626281	13	31	2644.394	5314.542
CNT	HK2529	CNTX2644umY5315um	Chromatin organization by Polycomb repressive complexes	0.2609711	13	31	2644.394	5314.542
CNT	HK2529	CNTX2644umY5315um	Purine biosynthesis and salvage	0.2578149	13	31	2644.394	5314.542
CNT	HK2529	CNTX2644umY5315um	Initiation of lipoprotein clearance	0.2556586	13	31	2644.394	5314.542
CNT	HK2529	CNTX2644umY5315um	Eukaryotic intraflagellar transport	0.2545455	13	31	2644.394	5314.542
CNT	HK2529	CNTX2644umY5315um	Microtubule plus-end tracking	0.2180032	13	31	2644.394	5314.542
CNT	HK2529	CNTX2644umY5315um	Glutamate and glutamine metabolism	0.2169607	13	31	2644.394	5314.542
CNT	HK2529	CNTX2644umY5315um	Restriction point	0.2090698	13	31	2644.394	5314.542
CNT	HK2529	CNTX2644umY5315um	Endoplasmic reticulum quality control system	0.1971553	13	31	2644.394	5314.542
CNT	HK2529	CNTX2644umY5315um	Rab1 activation in cis-Golgi vesicle tethering and autophagosome biogenesis	0.1965336	13	31	2644.394	5314.542
CNT	HK2529	CNTX2644umY5315um	Epidermal growth factor induced EGF receptor signaling	0.180749	13	31	2644.394	5314.542
CNT	HK2529	CNTX2644umY5315um	Nucleosome remodeling	0.1777687	13	31	2644.394	5314.542
CNT	HK2529	CNTX2644umY5315um	Actin filament branching	0.1776522	13	31	2644.394	5314.542
CNT	HK2529	CNTX2644umY5315um	Nucleocytoplasmic protein transport	0.1628222	13	31	2644.394	5314.542
CNT	HK2529	CNTX2644umY5315um	rDNA transcription	0.1621622	13	31	2644.394	5314.542
CNT	HK2529	CNTX2644umY5315um	Regulation of proteasomal proteolysis by signalosome	0.1621521	13	31	2644.394	5314.542
CNT	HK2529	CNTX2644umY5315um	Regulation of nuclear and cytoplasmic mRNA fate by the exon junction complex	0.1619756	13	31	2644.394	5314.542
CNT	HK2529	CNTX2644umY5315um	Regulation of RNA polymerase II elongation activity	0.1591436	13	31	2644.394	5314.542
CNT	HK2529	CNTX2644umY5315um	Cell polarity establishment	0.1584125	13	31	2644.394	5314.542
CNT	HK2529	CNTX2644umY5315um	Phase II biotransformation via gluthatione conjugation	0.157727	13	31	2644.394	5314.542
CNT	HK2529	CNTX2644umY5315um	JAK-STAT signaling pathway	0.1575644	13	31	2644.394	5314.542
CNT	HK2529	CNTX2644umY5315um	Vesicle fusion with plasma membrane	0.1547509	13	31	2644.394	5314.542
CNT	HK2529	CNTX2644umY5315um	Scavenger receptor-mediated initiation of cargo uptake	0.1517625	13	31	2644.394	5314.542
CNT	HK2529	CNTX2644umY5315um	Cortical cytoskeleton dynamics	0.1499891	13	31	2644.394	5314.542
CNT	HK2529	CNTX2644umY5315um	ER unfolded protein response pathway	0.1453488	13	31	2644.394	5314.542
CTAL	HK2529	CTALX1657umY786um	Regulation of proteasomal proteolysis by signalosome	0.3320965	103	19	1656.628	786.2734
CTAL	HK2529	CTALX1657umY786um	COP9 signalosome-mediated regulation of cullin-RING ubiquitin ligases	0.277004	103	19	1656.628	786.2734
CTAL	HK2529	CTALX1657umY786um	Lysosomal protein degradation	0.21981	103	19	1656.628	786.2734
CTAL	HK2529	CTALX1657umY786um	Initiation of phagocytosis of apoptotic cells	0.2174419	103	19	1656.628	786.2734
CTAL	HK2529	CTALX1657umY786um	Immunglobulin dynamics	0.2108338	103	19	1656.628	786.2734
CTAL	HK2529	CTALX1657umY786um	Intercellular bridge abscission	0.2087707	103	19	1656.628	786.2734
CTAL	HK2529	CTALX1657umY786um	Translation elongation	0.2039535	103	19	1656.628	786.2734
CTAL	HK2529	CTALX1657umY786um	Lysosomal degradation of gangliosides to ceramide	0.1996289	103	19	1656.628	786.2734
CTAL	HK2529	CTALX1657umY786um	Semaphorin receptor signaling	0.1988868	103	19	1656.628	786.2734
CTAL	HK2529	CTALX1657umY786um	Initiation of lipoprotein clearance	0.1862709	103	19	1656.628	786.2734
CTAL	HK2529	CTALX1657umY786um	Vesicle tethering at plasma membrane	0.1758813	103	19	1656.628	786.2734
CTAL	HK2529	CTALX1657umY786um	Intercellular bridge and midbody assembly and organization	0.1652739	103	19	1656.628	786.2734
CTAL	HK2529	CTALX1657umY786um	Vesicle trafficking involved in biogenesis of lysosome-related organelles	0.1640359	103	19	1656.628	786.2734
CTAL	HK2529	CTALX1657umY786um	Glycerol-3-phosphate pathway	0.1628942	103	19	1656.628	786.2734
CTAL	HK2529	CTALX1657umY786um	Scavenger receptor-mediated initiation of cargo uptake	0.1606679	103	19	1656.628	786.2734
CTAL	HK2529	CTALX1657umY786um	Induction of ER-phagy	0.1590839	103	19	1656.628	786.2734
CTAL	HK2529	CTALX1657umY786um	Fibrinolysis	0.1588126	103	19	1656.628	786.2734
CTAL	HK2529	CTALX1657umY786um	Cytosolic protein polyubiquitination	0.1587517	103	19	1656.628	786.2734
CTAL	HK2529	CTALX1657umY786um	Nucleosome assembly	0.1487941	103	19	1656.628	786.2734
CTAL	HK2529	CTALX1657umY786um	Proteolysis of basement membrane	0.1473098	103	19	1656.628	786.2734
CTAL	HK2529	CTALX1657umY786um	LINC complex-mediated nuclear-cytoskeletal coupling	0.1443414	103	19	1656.628	786.2734
CTAL	HK2529	CTALX1657umY786um	Phase II biotransformation via gluthatione conjugation	0.1319703	103	19	1656.628	786.2734
CTAL	HK2529	CTALX1657umY786um	U2 snRNP-selective component synthesis	0.1301115	103	19	1656.628	786.2734
CTAL	HK2529	CTALX1657umY786um	Lysosomal pH regulation	0.127489	103	19	1656.628	786.2734
CTAL	HK2529	CTALX1657umY786um	Actin filament bundling and crosslinking	0.1198502	103	19	1656.628	786.2734
CTAL	HK2529	CTALX1657umY786um	ER unfolded protein response pathway	0.1188372	103	19	1656.628	786.2734
CTAL	HK2529	CTALX1657umY786um	Restriction point	0.117907	103	19	1656.628	786.2734
CTAL	HK2529	CTALX1657umY786um	Microtubule plus-end tracking	0.1168348	103	19	1656.628	786.2734
CTAL	HK2529	CTALX1657umY786um	Lipid droplet biogenesis	0.1165693	103	19	1656.628	786.2734
CTAL	HK2529	CTALX1657umY786um	Endogenous control of complement activity	0.1157536	103	19	1656.628	786.2734
CTAL	HK2529	CTALX1953umY4804um	Mitochondrial import and oxidative decarboxylation of pyruvate	0.3020408	23	23	1952.806	4803.994
CTAL	HK2529	CTALX1953umY4804um	U5 snRNP-selective component synthesis	0.2912905	23	23	1952.806	4803.994
CTAL	HK2529	CTALX1953umY4804um	ERK 1 2 signaling cascade	0.2766076	23	23	1952.806	4803.994
CTAL	HK2529	CTALX1953umY4804um	Chromatin organization by Polycomb repressive complexes	0.2519452	23	23	1952.806	4803.994
CTAL	HK2529	CTALX1953umY4804um	Beta-oxidation	0.2109888	23	23	1952.806	4803.994
CTAL	HK2529	CTALX1953umY4804um	Actin filament capping	0.2056694	23	23	1952.806	4803.994
CTAL	HK2529	CTALX1953umY4804um	Filopodium assembly, organization and upstream regulation	0.2021046	23	23	1952.806	4803.994
CTAL	HK2529	CTALX1953umY4804um	Heparin and heparan sulfate chain biosynthesis	0.1981447	23	23	1952.806	4803.994
CTAL	HK2529	CTALX1953umY4804um	Lysosomal pH regulation	0.1967126	23	23	1952.806	4803.994
CTAL	HK2529	CTALX1953umY4804um	Ras signaling pathway	0.1922078	23	23	1952.806	4803.994
CTAL	HK2529	CTALX1953umY4804um	Eukaryotic intraflagellar transport	0.1840445	23	23	1952.806	4803.994
CTAL	HK2529	CTALX1953umY4804um	Phospholipid translocation from outer to inner membrane leaflets	0.1829313	23	23	1952.806	4803.994
CTAL	HK2529	CTALX1953umY4804um	Mitochondrial fusion	0.1799629	23	23	1952.806	4803.994
CTAL	HK2529	CTALX1953umY4804um	Proteolysis of fibronectin	0.1795918	23	23	1952.806	4803.994
CTAL	HK2529	CTALX1953umY4804um	Vesicle fusion with cis-Golgi	0.1792208	23	23	1952.806	4803.994
CTAL	HK2529	CTALX1953umY4804um	Histone ubiquitination and deubiquitination	0.1772825	23	23	1952.806	4803.994
CTAL	HK2529	CTALX1953umY4804um	Proteasomal regulatory particle organization	0.1761594	23	23	1952.806	4803.994
CTAL	HK2529	CTALX1953umY4804um	Vesicle fusion with plasma membrane	0.1668214	23	23	1952.806	4803.994
CTAL	HK2529	CTALX1953umY4804um	Transcription repression	0.1651206	23	23	1952.806	4803.994
CTAL	HK2529	CTALX1953umY4804um	PI3 kinase-AKT signaling pathway	0.1643454	23	23	1952.806	4803.994
CTAL	HK2529	CTALX1953umY4804um	HIF-1 receptor signaling pathway	0.1602968	23	23	1952.806	4803.994
CTAL	HK2529	CTALX1953umY4804um	Polyubiquitination of retrotranslocated misfolded proteins	0.1599258	23	23	1952.806	4803.994
CTAL	HK2529	CTALX1953umY4804um	Proteolysis of basement membrane	0.1591837	23	23	1952.806	4803.994
CTAL	HK2529	CTALX1953umY4804um	Nuclear pore complex organization	0.1572252	23	23	1952.806	4803.994
CTAL	HK2529	CTALX1953umY4804um	Intercellular bridge abscission	0.1561467	23	23	1952.806	4803.994
CTAL	HK2529	CTALX1953umY4804um	Regulation of pre-mRNA processing by hnRNPs	0.1560029	23	23	1952.806	4803.994
CTAL	HK2529	CTALX1953umY4804um	Actin filament branching	0.1557708	23	23	1952.806	4803.994
CTAL	HK2529	CTALX1953umY4804um	Canonical WNT receptor signaling	0.1538331	23	23	1952.806	4803.994
CTAL	HK2529	CTALX1953umY4804um	Multivesicular body dynamics	0.1492207	23	23	1952.806	4803.994
CTAL	HK2529	CTALX1953umY4804um	NFkB signaling pathway	0.1485608	23	23	1952.806	4803.994
PlasmaCells	HK2529	PlasmaCellsX5050umY1584um	Vesicle trafficking involved in biogenesis of lysosome-related organelles	0.3729495	88	58	5050.178	1583.909
PlasmaCells	HK2529	PlasmaCellsX5050umY1584um	Chromatin organization by Polycomb repressive complexes	0.3657018	88	58	5050.178	1583.909
PlasmaCells	HK2529	PlasmaCellsX5050umY1584um	ER unfolded protein response pathway	0.337907	88	58	5050.178	1583.909
PlasmaCells	HK2529	PlasmaCellsX5050umY1584um	Heparin and heparan sulfate chain biosynthesis	0.3376623	88	58	5050.178	1583.909
PlasmaCells	HK2529	PlasmaCellsX5050umY1584um	Immunglobulin dynamics	0.2865109	88	58	5050.178	1583.909
PlasmaCells	HK2529	PlasmaCellsX5050umY1584um	Transcription repression	0.2623377	88	58	5050.178	1583.909
PlasmaCells	HK2529	PlasmaCellsX5050umY1584um	U1 and U2 snRNP recruitment and pre-spliceosome assembly	0.2615289	88	58	5050.178	1583.909
PlasmaCells	HK2529	PlasmaCellsX5050umY1584um	Ras signaling pathway	0.2586271	88	58	5050.178	1583.909
PlasmaCells	HK2529	PlasmaCellsX5050umY1584um	Metaphase to anaphase transition and spindle assembly checkpoint	0.2342007	88	58	5050.178	1583.909
PlasmaCells	HK2529	PlasmaCellsX5050umY1584um	U2 snRNP-selective component synthesis	0.2304833	88	58	5050.178	1583.909
PlasmaCells	HK2529	PlasmaCellsX5050umY1584um	Glutamate and glutamine metabolism	0.2281028	88	58	5050.178	1583.909
PlasmaCells	HK2529	PlasmaCellsX5050umY1584um	Polyamine biosynthesis and interconversion	0.2201492	88	58	5050.178	1583.909
PlasmaCells	HK2529	PlasmaCellsX5050umY1584um	Classical complement pathway	0.2188372	88	58	5050.178	1583.909
PlasmaCells	HK2529	PlasmaCellsX5050umY1584um	Endothelial support of leukocyte rolling and transmigration	0.2130233	88	58	5050.178	1583.909
PlasmaCells	HK2529	PlasmaCellsX5050umY1584um	Base excision repair	0.206308	88	58	5050.178	1583.909
PlasmaCells	HK2529	PlasmaCellsX5050umY1584um	Leukocyte rolling on and transmigration through endothelium	0.2043134	88	58	5050.178	1583.909
PlasmaCells	HK2529	PlasmaCellsX5050umY1584um	Cellular urate import and export	0.2	88	58	5050.178	1583.909
PlasmaCells	HK2529	PlasmaCellsX5050umY1584um	Phase I biotransformation via alcohol and aldehyde dehydrogenases	0.1970315	88	58	5050.178	1583.909
PlasmaCells	HK2529	PlasmaCellsX5050umY1584um	Notch signaling in receiving cell	0.1943707	88	58	5050.178	1583.909
PlasmaCells	HK2529	PlasmaCellsX5050umY1584um	Canonical deadenylation of cytosolic mRNA by CCR4-NOT complex	0.1934884	88	58	5050.178	1583.909
PlasmaCells	HK2529	PlasmaCellsX5050umY1584um	Activation of pro-MMPs	0.1840445	88	58	5050.178	1583.909
PlasmaCells	HK2529	PlasmaCellsX5050umY1584um	Proteolysis of basement membrane	0.1840445	88	58	5050.178	1583.909
PlasmaCells	HK2529	PlasmaCellsX5050umY1584um	Proteolysis of fibronectin	0.1840445	88	58	5050.178	1583.909
PlasmaCells	HK2529	PlasmaCellsX5050umY1584um	Nucleosome assembly	0.1821892	88	58	5050.178	1583.909
PlasmaCells	HK2529	PlasmaCellsX5050umY1584um	JNK signaling cascade	0.181987	88	58	5050.178	1583.909
PlasmaCells	HK2529	PlasmaCellsX5050umY1584um	Cytosolic protein folding	0.1773226	88	58	5050.178	1583.909
PlasmaCells	HK2529	PlasmaCellsX5050umY1584um	Amyloid precursor protein cleavage	0.1704651	88	58	5050.178	1583.909
PlasmaCells	HK2529	PlasmaCellsX5050umY1584um	Regulation of actin dynamics during macropinocytosis	0.1693023	88	58	5050.178	1583.909
PlasmaCells	HK2529	PlasmaCellsX5050umY1584um	Translation initiation	0.1692667	88	58	5050.178	1583.909
PlasmaCells	HK2529	PlasmaCellsX5050umY1584um	Retinoid metabolism and intracellular transport	0.1643454	88	58	5050.178	1583.909
PTS1	HK2529	PTS1X2295umY5310um	Induction of ER-phagy	0.3797586	13	27	2295.191	5309.997
PTS1	HK2529	PTS1X2295umY5310um	Extrinsic apoptosis pathway	0.3379759	13	27	2295.191	5309.997
PTS1	HK2529	PTS1X2295umY5310um	Adherens junction organization	0.288164	13	27	2295.191	5309.997
PTS1	HK2529	PTS1X2295umY5310um	Sister chromatid cohesion	0.2681891	13	27	2295.191	5309.997
PTS1	HK2529	PTS1X2295umY5310um	Thioredoxin-dependent peroxiredoxin-mediated peroxide detoxification	0.267907	13	27	2295.191	5309.997
PTS1	HK2529	PTS1X2295umY5310um	Chaperone-mediated autophagy	0.2671614	13	27	2295.191	5309.997
PTS1	HK2529	PTS1X2295umY5310um	Endoplasmic reticulum-endosome and lysosome contact site formation	0.2533192	13	27	2295.191	5309.997
PTS1	HK2529	PTS1X2295umY5310um	Nucleotide excision repair	0.2519915	13	27	2295.191	5309.997
PTS1	HK2529	PTS1X2295umY5310um	Cellular xenobiotic uptake and efflux	0.2385682	13	27	2295.191	5309.997
PTS1	HK2529	PTS1X2295umY5310um	Inhibition of apoptosis	0.2191272	13	27	2295.191	5309.997
PTS1	HK2529	PTS1X2295umY5310um	Assembly and maturation of respiratory chain complexes	0.2130258	13	27	2295.191	5309.997
PTS1	HK2529	PTS1X2295umY5310um	Endoplasmic reticulum tubulus maintenance	0.2108338	13	27	2295.191	5309.997
PTS1	HK2529	PTS1X2295umY5310um	Phase II biotransformation via gluthatione conjugation	0.2063197	13	27	2295.191	5309.997
PTS1	HK2529	PTS1X2295umY5310um	Mother centriole and distal appendage transformation into basal body	0.1992544	13	27	2295.191	5309.997
PTS1	HK2529	PTS1X2295umY5310um	Mitochondrial fusion	0.1970315	13	27	2295.191	5309.997
PTS1	HK2529	PTS1X2295umY5310um	Tight junction organization	0.1969132	13	27	2295.191	5309.997
PTS1	HK2529	PTS1X2295umY5310um	Translation elongation	0.195814	13	27	2295.191	5309.997
PTS1	HK2529	PTS1X2295umY5310um	Nucleocytoplasmic protein transport	0.1955563	13	27	2295.191	5309.997
PTS1	HK2529	PTS1X2295umY5310um	Vesicle biogenesis at cis-Golgi	0.1953003	13	27	2295.191	5309.997
PTS1	HK2529	PTS1X2295umY5310um	Autophagosome nucleation and elongation	0.1933085	13	27	2295.191	5309.997
PTS1	HK2529	PTS1X2295umY5310um	Beta-oxidation	0.1928304	13	27	2295.191	5309.997
PTS1	HK2529	PTS1X2295umY5310um	Glycerol-3-phosphate pathway	0.1888683	13	27	2295.191	5309.997
PTS1	HK2529	PTS1X2295umY5310um	TREX-mediated coupling of splicing and mRNA export	0.1883721	13	27	2295.191	5309.997
PTS1	HK2529	PTS1X2295umY5310um	Proteasomal regulatory particle organization	0.1872082	13	27	2295.191	5309.997
PTS1	HK2529	PTS1X2295umY5310um	Cellular urate import and export	0.1777366	13	27	2295.191	5309.997
PTS1	HK2529	PTS1X2295umY5310um	LINC complex-mediated nuclear-cytoskeletal coupling	0.1703154	13	27	2295.191	5309.997
PTS1	HK2529	PTS1X2295umY5310um	Filopodium assembly, organization and upstream regulation	0.1652739	13	27	2295.191	5309.997
PTS1	HK2529	PTS1X2295umY5310um	Vesicle biogenesis at ER membrane	0.1624884	13	27	2295.191	5309.997
PTS1	HK2529	PTS1X2295umY5310um	Clathrin-mediated endocytosis	0.1589095	13	27	2295.191	5309.997
PTS1	HK2529	PTS1X2295umY5310um	Induction of canonical mitophagy	0.1583721	13	27	2295.191	5309.997
Podo	HK2529	PodoX2950umY1957um	LINC complex-mediated nuclear-cytoskeletal coupling	0.3191095	80	34	2950.419	1957.351
Podo	HK2529	PodoX2950umY1957um	Glycerol-3-phosphate pathway	0.3079777	80	34	2950.419	1957.351
Podo	HK2529	PodoX2950umY1957um	Early endosome dynamics	0.2871843	80	34	2950.419	1957.351
Podo	HK2529	PodoX2950umY1957um	Vesicle fusion with cis-Golgi	0.2664193	80	34	2950.419	1957.351
Podo	HK2529	PodoX2950umY1957um	Phase I biotransformation via alcohol and aldehyde dehydrogenases	0.2627087	80	34	2950.419	1957.351
Podo	HK2529	PodoX2950umY1957um	Semaphorin receptor signaling	0.2155844	80	34	2950.419	1957.351
Podo	HK2529	PodoX2950umY1957um	Eukaryotic intraflagellar transport	0.2148423	80	34	2950.419	1957.351
Podo	HK2529	PodoX2950umY1957um	Citric acid cycle	0.2124816	80	34	2950.419	1957.351
Podo	HK2529	PodoX2950umY1957um	Fibrinolysis	0.2	80	34	2950.419	1957.351
Podo	HK2529	PodoX2950umY1957um	Initiation of lipoprotein clearance	0.1988868	80	34	2950.419	1957.351
Podo	HK2529	PodoX2950umY1957um	U5 snRNP-selective component synthesis	0.1941051	80	34	2950.419	1957.351
Podo	HK2529	PodoX2950umY1957um	Cellular xenobiotic uptake and efflux	0.1868405	80	34	2950.419	1957.351
Podo	HK2529	PodoX2950umY1957um	Chondroitin sulfate and dermatan sulfate chain biosynthesis	0.1799629	80	34	2950.419	1957.351
Podo	HK2529	PodoX2950umY1957um	Nuclear pore complex organization	0.1606174	80	34	2950.419	1957.351
Podo	HK2529	PodoX2950umY1957um	Clathrin-mediated endocytosis	0.1602547	80	34	2950.419	1957.351
Podo	HK2529	PodoX2950umY1957um	Tetraspanin-enriched microdomain dynamics	0.1584343	80	34	2950.419	1957.351
Podo	HK2529	PodoX2950umY1957um	Pentose phosphate pathway	0.1532033	80	34	2950.419	1957.351
Podo	HK2529	PodoX2950umY1957um	Endosomal recycling to plasma membrane	0.1524789	80	34	2950.419	1957.351
Podo	HK2529	PodoX2950umY1957um	Restriction point	0.1513954	80	34	2950.419	1957.351
Podo	HK2529	PodoX2950umY1957um	PI3 kinase-AKT signaling pathway	0.1479418	80	34	2950.419	1957.351
Podo	HK2529	PodoX2950umY1957um	Initiation of phagocytosis of apoptotic cells	0.1455814	80	34	2950.419	1957.351
Podo	HK2529	PodoX2950umY1957um	Vesicle trafficking involved in biogenesis of lysosome-related organelles	0.1454658	80	34	2950.419	1957.351
Podo	HK2529	PodoX2950umY1957um	Stress fiber assembly, organization and upstream regulation	0.1447985	80	34	2950.419	1957.351
Podo	HK2529	PodoX2950umY1957um	Co-translational ER protein import and insertion into ER membrane	0.1437926	80	34	2950.419	1957.351
Podo	HK2529	PodoX2950umY1957um	Integrin-extracellular matrix interaction and signaling	0.1435961	80	34	2950.419	1957.351
Podo	HK2529	PodoX2950umY1957um	Hippo signaling	0.1429783	80	34	2950.419	1957.351
Podo	HK2529	PodoX2950umY1957um	Integrin-basement membrane interaction and signaling	0.1414423	80	34	2950.419	1957.351
Podo	HK2529	PodoX2950umY1957um	Endoplasmic reticulum contact site-mediated cholesterol transfer	0.1392758	80	34	2950.419	1957.351
Podo	HK2529	PodoX2950umY1957um	Canonical WNT receptor signaling	0.1390773	80	34	2950.419	1957.351
Podo	HK2529	PodoX2950umY1957um	U4-U6 di-snRNP-selective component synthesis	0.1371092	80	34	2950.419	1957.351
CTAL	HK2529	CTALX1794umY3598um	Regulation of actin dynamics during macropinocytosis	0.3234884	47	21	1793.734	3598.072
CTAL	HK2529	CTALX1794umY3598um	Vesicle tethering at plasma membrane	0.316141	47	21	1793.734	3598.072
CTAL	HK2529	CTALX1794umY3598um	Inositol metabolism and transport	0.3083488	47	21	1793.734	3598.072
CTAL	HK2529	CTALX1794umY3598um	U4-U6-U5 tri-snRNP recruitment and pre-catalytic spliceosome assembly	0.3076067	47	21	1793.734	3598.072
CTAL	HK2529	CTALX1794umY3598um	Nucleotide excision repair	0.303505	47	21	1793.734	3598.072
CTAL	HK2529	CTALX1794umY3598um	Intercellular bridge and midbody assembly and organization	0.3023832	47	21	1793.734	3598.072
CTAL	HK2529	CTALX1794umY3598um	Telomere replication support and maintenance	0.2577819	47	21	1793.734	3598.072
CTAL	HK2529	CTALX1794umY3598um	Cell polarity establishment	0.2442334	47	21	1793.734	3598.072
CTAL	HK2529	CTALX1794umY3598um	Lysosomal pH regulation	0.2140853	47	21	1793.734	3598.072
CTAL	HK2529	CTALX1794umY3598um	Protein palmitoylation	0.2126277	47	21	1793.734	3598.072
CTAL	HK2529	CTALX1794umY3598um	Metaphase to anaphase transition and spindle assembly checkpoint	0.212427	47	21	1793.734	3598.072
CTAL	HK2529	CTALX1794umY3598um	PI3 kinase-AKT signaling pathway	0.2039616	47	21	1793.734	3598.072
CTAL	HK2529	CTALX1794umY3598um	Classical complement pathway	0.2013953	47	21	1793.734	3598.072
CTAL	HK2529	CTALX1794umY3598um	ER unfolded protein response pathway	0.1967442	47	21	1793.734	3598.072
CTAL	HK2529	CTALX1794umY3598um	Hemidesmosome organization	0.1899814	47	21	1793.734	3598.072
CTAL	HK2529	CTALX1794umY3598um	Integrin-extracellular matrix interaction and signaling	0.1897372	47	21	1793.734	3598.072
CTAL	HK2529	CTALX1794umY3598um	Glycolysis and gluconeogenesis	0.1828899	47	21	1793.734	3598.072
CTAL	HK2529	CTALX1794umY3598um	Lysosomal degradation of gangliosides to ceramide	0.1769944	47	21	1793.734	3598.072
CTAL	HK2529	CTALX1794umY3598um	Mother centriole and distal appendage transformation into basal body	0.172973	47	21	1793.734	3598.072
CTAL	HK2529	CTALX1794umY3598um	Tetraspanin-enriched microdomain dynamics	0.1662628	47	21	1793.734	3598.072
CTAL	HK2529	CTALX1794umY3598um	G protein-regulated phospholipase C beta signaling cascade	0.1597029	47	21	1793.734	3598.072
CTAL	HK2529	CTALX1794umY3598um	Endoplasmic reticulum tubulus maintenance	0.1593202	47	21	1793.734	3598.072
CTAL	HK2529	CTALX1794umY3598um	Clathrin-mediated endosomal vesicle biogenesis for retrograde transport to the TGN	0.157196	47	21	1793.734	3598.072
CTAL	HK2529	CTALX1794umY3598um	Regulation of proteasomal proteolysis by signalosome	0.1569573	47	21	1793.734	3598.072
CTAL	HK2529	CTALX1794umY3598um	Eukaryotic intraflagellar transport	0.1558442	47	21	1793.734	3598.072
CTAL	HK2529	CTALX1794umY3598um	Activation of pro-MMPs	0.1536178	47	21	1793.734	3598.072
CTAL	HK2529	CTALX1794umY3598um	Polyamine biosynthesis and interconversion	0.1526459	47	21	1793.734	3598.072
CTAL	HK2529	CTALX1794umY3598um	Purine biosynthesis and salvage	0.1470133	47	21	1793.734	3598.072
CTAL	HK2529	CTALX1794umY3598um	Initiation of phagocytosis of apoptotic cells	0.1444186	47	21	1793.734	3598.072
CTAL	HK2529	CTALX1794umY3598um	Fibrinolysis	0.1428571	47	21	1793.734	3598.072
Mono	HK2529	MonoX5410umY786um	Extrinsic apoptosis pathway	0.3905911	104	62	5409.985	786.2734
Mono	HK2529	MonoX5410umY786um	G protein-regulated phospholipase C beta signaling cascade	0.2983596	104	62	5409.985	786.2734
Mono	HK2529	MonoX5410umY786um	G protein regulated RHO signaling cascade	0.2423398	104	62	5409.985	786.2734
Mono	HK2529	MonoX5410umY786um	Metaphase to anaphase transition and spindle assembly checkpoint	0.2267658	104	62	5409.985	786.2734
Mono	HK2529	MonoX5410umY786um	ERK 1 2 signaling cascade	0.2003728	104	62	5409.985	786.2734
Mono	HK2529	MonoX5410umY786um	Endoplasmic and sarcoplasmic calcium import, export and storage	0.1973234	104	62	5409.985	786.2734
Mono	HK2529	MonoX5410umY786um	Antigen presentation via MHC class I molecules	0.1860128	104	62	5409.985	786.2734
Mono	HK2529	MonoX5410umY786um	Multivesicular body dynamics	0.1803117	104	62	5409.985	786.2734
Mono	HK2529	MonoX5410umY786um	Intercellular bridge abscission	0.1772825	104	62	5409.985	786.2734
Mono	HK2529	MonoX5410umY786um	Mother centriole and distal appendage transformation into basal body	0.1753961	104	62	5409.985	786.2734
Mono	HK2529	MonoX5410umY786um	JNK signaling cascade	0.1674404	104	62	5409.985	786.2734
Mono	HK2529	MonoX5410umY786um	U4-U6 di-snRNP-selective component synthesis	0.1665119	104	62	5409.985	786.2734
Mono	HK2529	MonoX5410umY786um	Generation of electrochemical gradients by Na-K-ATPase	0.1658929	104	62	5409.985	786.2734
Mono	HK2529	MonoX5410umY786um	Actin filament bundling and crosslinking	0.1644195	104	62	5409.985	786.2734
Mono	HK2529	MonoX5410umY786um	Upstream regulation of lamellipodium dynamics	0.1603219	104	62	5409.985	786.2734
Mono	HK2529	MonoX5410umY786um	Vesicle biogenesis at ER membrane	0.1581554	104	62	5409.985	786.2734
Mono	HK2529	MonoX5410umY786um	Endogenous control of complement activity	0.1553698	104	62	5409.985	786.2734
Mono	HK2529	MonoX5410umY786um	Transcription regulation by chromatin remodeling	0.1467901	104	62	5409.985	786.2734
Mono	HK2529	MonoX5410umY786um	Phase I biotransformation via alcohol and aldehyde dehydrogenases	0.1432282	104	62	5409.985	786.2734
Mono	HK2529	MonoX5410umY786um	Rab1 activation in cis-Golgi vesicle tethering and autophagosome biogenesis	0.1411328	104	62	5409.985	786.2734
Mono	HK2529	MonoX5410umY786um	COP9 signalosome-mediated regulation of cullin-RING ubiquitin ligases	0.1358712	104	62	5409.985	786.2734
Mono	HK2529	MonoX5410umY786um	Nuclear Drosha-mediated microRNA processing	0.1346989	104	62	5409.985	786.2734
Mono	HK2529	MonoX5410umY786um	Lipid droplet mitochondria interaction	0.1346332	104	62	5409.985	786.2734
Mono	HK2529	MonoX5410umY786um	Actin filament capping	0.1340782	104	62	5409.985	786.2734
Mono	HK2529	MonoX5410umY786um	JAK-STAT signaling pathway	0.1326323	104	62	5409.985	786.2734
Mono	HK2529	MonoX5410umY786um	Assembly and maturation of respiratory chain complexes	0.1322931	104	62	5409.985	786.2734
Mono	HK2529	MonoX5410umY786um	Mitochondrial fission	0.1299907	104	62	5409.985	786.2734
Mono	HK2529	MonoX5410umY786um	Cortical cytoskeleton dynamics	0.12772	104	62	5409.985	786.2734
Mono	HK2529	MonoX5410umY786um	Actin filament branching	0.1276119	104	62	5409.985	786.2734
Mono	HK2529	MonoX5410umY786um	Histone methylation and demethylation	0.1259986	104	62	5409.985	786.2734
Mes	HK2529	MesX3728umY2519um	Ras signaling pathway	0.3888683	69	43	3728.36	2519.408
Mes	HK2529	MesX3728umY2519um	Clathrin-mediated endosomal vesicle biogenesis for retrograde transport to the TGN	0.3539565	69	43	3728.36	2519.408
Mes	HK2529	MesX3728umY2519um	Epidermal growth factor induced EGF receptor signaling	0.3178582	69	43	3728.36	2519.408
Mes	HK2529	MesX3728umY2519um	Initiation of phagocytosis of apoptotic cells	0.3060465	69	43	3728.36	2519.408
Mes	HK2529	MesX3728umY2519um	Canonical deadenylation of cytosolic mRNA by CCR4-NOT complex	0.3006977	69	43	3728.36	2519.408
Mes	HK2529	MesX3728umY2519um	Upstream regulation of lamellipodium dynamics	0.2983596	69	43	3728.36	2519.408
Mes	HK2529	MesX3728umY2519um	Lipid droplet mitochondria interaction	0.272671	69	43	3728.36	2519.408
Mes	HK2529	MesX3728umY2519um	Protein folding in ER	0.2684871	69	43	3728.36	2519.408
Mes	HK2529	MesX3728umY2519um	Proteasomal regulatory particle organization	0.2163087	69	43	3728.36	2519.408
Mes	HK2529	MesX3728umY2519um	Nuclear Drosha-mediated microRNA processing	0.197186	69	43	3728.36	2519.408
Mes	HK2529	MesX3728umY2519um	Vesicle fusion with cis-Golgi	0.1844156	69	43	3728.36	2519.408
Mes	HK2529	MesX3728umY2519um	Antigen presentation via MHC class I molecules	0.1837368	69	43	3728.36	2519.408
Mes	HK2529	MesX3728umY2519um	Nucleosome assembly	0.1773655	69	43	3728.36	2519.408
Mes	HK2529	MesX3728umY2519um	Base excision repair	0.1762523	69	43	3728.36	2519.408
Mes	HK2529	MesX3728umY2519um	Polyubiquitination of retrotranslocated misfolded proteins	0.174397	69	43	3728.36	2519.408
Mes	HK2529	MesX3728umY2519um	Cytosolic protein folding	0.1678047	69	43	3728.36	2519.408
Mes	HK2529	MesX3728umY2519um	Regulation of proteasomal proteolysis by signalosome	0.1632653	69	43	3728.36	2519.408
Mes	HK2529	MesX3728umY2519um	Interaction of integrin with complement and coagulation factors	0.1599258	69	43	3728.36	2519.408
Mes	HK2529	MesX3728umY2519um	rDNA transcription	0.1571295	69	43	3728.36	2519.408
Mes	HK2529	MesX3728umY2519um	Hippo signaling	0.1565468	69	43	3728.36	2519.408
Mes	HK2529	MesX3728umY2519um	U4-U6 di-snRNP-selective component synthesis	0.1556794	69	43	3728.36	2519.408
Mes	HK2529	MesX3728umY2519um	Integrin costamere-mediated coupling between cytoskeleton and ECM	0.1554731	69	43	3728.36	2519.408
Mes	HK2529	MesX3728umY2519um	Vesicle biogenesis at ER membrane	0.1541318	69	43	3728.36	2519.408
Mes	HK2529	MesX3728umY2519um	Intrinsic apoptosis pathway	0.1534017	69	43	3728.36	2519.408
Mes	HK2529	MesX3728umY2519um	Scavenger receptor-mediated initiation of cargo uptake	0.1528757	69	43	3728.36	2519.408
Mes	HK2529	MesX3728umY2519um	Clathrin-mediated vesicle traffic from TGN to endosomal lysosomal system	0.1526459	69	43	3728.36	2519.408
Mes	HK2529	MesX3728umY2519um	Nucleocytoplasmic protein transport	0.1517978	69	43	3728.36	2519.408
Mes	HK2529	MesX3728umY2519um	Pentose phosphate pathway	0.1473228	69	43	3728.36	2519.408
Mes	HK2529	MesX3728umY2519um	Sister chromatid cohesion	0.1409984	69	43	3728.36	2519.408
Mes	HK2529	MesX3728umY2519um	Mitochondrial fission	0.1395853	69	43	3728.36	2519.408
Fib	HK2529	FibX4356umY1274um	Immunglobulin dynamics	0.5026553	94	50	4356.318	1274.096
Fib	HK2529	FibX4356umY1274um	U4-U6 di-snRNP-selective component synthesis	0.3574745	94	50	4356.318	1274.096
Fib	HK2529	FibX4356umY1274um	Mitochondrial coupling to microtubule transport system	0.3202226	94	50	4356.318	1274.096
Fib	HK2529	FibX4356umY1274um	Fusion of autophagosomes with lysosomes	0.274528	94	50	4356.318	1274.096
Fib	HK2529	FibX4356umY1274um	Sister chromatid cohesion	0.2732342	94	50	4356.318	1274.096
Fib	HK2529	FibX4356umY1274um	U4-U6-U5 tri-snRNP recruitment and pre-catalytic spliceosome assembly	0.2641929	94	50	4356.318	1274.096
Fib	HK2529	FibX4356umY1274um	Chondroitin sulfate and dermatan sulfate chain biosynthesis	0.2523191	94	50	4356.318	1274.096
Fib	HK2529	FibX4356umY1274um	Nuclear Drosha-mediated microRNA processing	0.2468446	94	50	4356.318	1274.096
Fib	HK2529	FibX4356umY1274um	Induction of ER-phagy	0.2376973	94	50	4356.318	1274.096
Fib	HK2529	FibX4356umY1274um	Actin filament capping	0.222636	94	50	4356.318	1274.096
Fib	HK2529	FibX4356umY1274um	Cellular urate import and export	0.2185529	94	50	4356.318	1274.096
Fib	HK2529	FibX4356umY1274um	Proteasomal regulatory particle organization	0.2139745	94	50	4356.318	1274.096
Fib	HK2529	FibX4356umY1274um	Mitochondrial import and oxidative decarboxylation of pyruvate	0.1962894	94	50	4356.318	1274.096
Fib	HK2529	FibX4356umY1274um	Nucleosome assembly	0.1818182	94	50	4356.318	1274.096
Fib	HK2529	FibX4356umY1274um	Nucleolar pre-rRNA processing	0.1734226	94	50	4356.318	1274.096
Fib	HK2529	FibX4356umY1274um	Initiation of lipoprotein clearance	0.1721707	94	50	4356.318	1274.096
Fib	HK2529	FibX4356umY1274um	Semaphorin receptor signaling	0.1695733	94	50	4356.318	1274.096
Fib	HK2529	FibX4356umY1274um	Intercellular bridge and midbody assembly and organization	0.1671309	94	50	4356.318	1274.096
Fib	HK2529	FibX4356umY1274um	Histone acetylation and deactylation	0.164158	94	50	4356.318	1274.096
Fib	HK2529	FibX4356umY1274um	Epidermal growth factor induced EGF receptor signaling	0.1597029	94	50	4356.318	1274.096
Fib	HK2529	FibX4356umY1274um	Glutamate and glutamine metabolism	0.1581554	94	50	4356.318	1274.096
Fib	HK2529	FibX4356umY1274um	Microtubule plus-end tracking	0.157727	94	50	4356.318	1274.096
Fib	HK2529	FibX4356umY1274um	Base excision repair	0.1562152	94	50	4356.318	1274.096
Fib	HK2529	FibX4356umY1274um	Clathrin-mediated vesicle traffic from TGN to endosomal lysosomal system	0.1517978	94	50	4356.318	1274.096
Fib	HK2529	FibX4356umY1274um	Basement membrane assembly and organization	0.1489145	94	50	4356.318	1274.096
Fib	HK2529	FibX4356umY1274um	U1 and U2 snRNP recruitment and pre-spliceosome assembly	0.1445373	94	50	4356.318	1274.096
Fib	HK2529	FibX4356umY1274um	U2 snRNP-selective component synthesis	0.141795	94	50	4356.318	1274.096
Fib	HK2529	FibX4356umY1274um	Proteasomal core organization	0.1409862	94	50	4356.318	1274.096
Fib	HK2529	FibX4356umY1274um	LINC complex-mediated nuclear-cytoskeletal coupling	0.1398887	94	50	4356.318	1274.096
Fib	HK2529	FibX4356umY1274um	Protein palmitoylation	0.1355617	94	50	4356.318	1274.096
Fib	HK2529	FibX3665umY763um	U4-U6-U5 tri-snRNP recruitment and pre-catalytic spliceosome assembly	0.4938776	104	42	3664.731	762.7913
Fib	HK2529	FibX3665umY763um	Phase I biotransformation via alcohol and aldehyde dehydrogenases	0.3844156	104	42	3664.731	762.7913
Fib	HK2529	FibX3665umY763um	Initiation of phagocytosis of apoptotic cells	0.2825581	104	42	3664.731	762.7913
Fib	HK2529	FibX3665umY763um	Induction of ER-phagy	0.281956	104	42	3664.731	762.7913
Fib	HK2529	FibX3665umY763um	Heparin and heparan sulfate chain biosynthesis	0.2597403	104	42	3664.731	762.7913
Fib	HK2529	FibX3665umY763um	Mother centriole and distal appendage transformation into basal body	0.2287046	104	42	3664.731	762.7913
Fib	HK2529	FibX3665umY763um	Upstream regulation of lamellipodium dynamics	0.2271743	104	42	3664.731	762.7913
Fib	HK2529	FibX3665umY763um	Notch signaling in receiving cell	0.2142857	104	42	3664.731	762.7913
Fib	HK2529	FibX3665umY763um	JAK-STAT signaling pathway	0.2131954	104	42	3664.731	762.7913
Fib	HK2529	FibX3665umY763um	Microtubule plus-end tracking	0.2118959	104	42	3664.731	762.7913
Fib	HK2529	FibX3665umY763um	Autophagosome nucleation and elongation	0.204461	104	42	3664.731	762.7913
Fib	HK2529	FibX3665umY763um	Mitochondrial coupling to microtubule transport system	0.1981447	104	42	3664.731	762.7913
Fib	HK2529	FibX3665umY763um	Initiation of lipoprotein clearance	0.1922078	104	42	3664.731	762.7913
Fib	HK2529	FibX3665umY763um	Inositol metabolism and transport	0.1840445	104	42	3664.731	762.7913
Fib	HK2529	FibX3665umY763um	Chromatin organization by Polycomb repressive complexes	0.1822284	104	42	3664.731	762.7913
Fib	HK2529	FibX3665umY763um	Translation elongation	0.182093	104	42	3664.731	762.7913
Fib	HK2529	FibX3665umY763um	Rab1 activation in cis-Golgi vesicle tethering and autophagosome biogenesis	0.1816775	104	42	3664.731	762.7913
Fib	HK2529	FibX3665umY763um	Smooth muscle thin myofilament organization	0.1804651	104	42	3664.731	762.7913
Fib	HK2529	FibX3665umY763um	Induction of canonical mitophagy	0.1765116	104	42	3664.731	762.7913
Fib	HK2529	FibX3665umY763um	Interaction of integrin with complement and coagulation factors	0.1762523	104	42	3664.731	762.7913
Fib	HK2529	FibX3665umY763um	Polyamine biosynthesis and interconversion	0.1748643	104	42	3664.731	762.7913
Fib	HK2529	FibX3665umY763um	Extrinsic apoptosis pathway	0.17394	104	42	3664.731	762.7913
Fib	HK2529	FibX3665umY763um	Ceramide biosynthesis	0.1711628	104	42	3664.731	762.7913
Fib	HK2529	FibX3665umY763um	Electron transport chain	0.1655267	104	42	3664.731	762.7913
Fib	HK2529	FibX3665umY763um	Endothelial support of leukocyte rolling and transmigration	0.1646512	104	42	3664.731	762.7913
Fib	HK2529	FibX3665umY763um	Actin filament capping	0.1620112	104	42	3664.731	762.7913
Fib	HK2529	FibX3665umY763um	U5 snRNP-selective component synthesis	0.1603824	104	42	3664.731	762.7913
Fib	HK2529	FibX3665umY763um	Retinoid metabolism and intracellular transport	0.1541318	104	42	3664.731	762.7913
Fib	HK2529	FibX3665umY763um	Nucleolar pre-rRNA processing	0.1515174	104	42	3664.731	762.7913
Fib	HK2529	FibX3665umY763um	Integrin-basement membrane interaction and signaling	0.1470133	104	42	3664.731	762.7913
PlasmaCells	HK2529	PlasmaCellsX4881umY1180um	Antigen presentation via MHC class I molecules	0.4831368	96	56	4881.258	1180.168
PlasmaCells	HK2529	PlasmaCellsX4881umY1180um	Upstream regulation of lamellipodium dynamics	0.4212318	96	56	4881.258	1180.168
PlasmaCells	HK2529	PlasmaCellsX4881umY1180um	Vesicle tethering at plasma membrane	0.3387755	96	56	4881.258	1180.168
PlasmaCells	HK2529	PlasmaCellsX4881umY1180um	G protein regulated RHO signaling cascade	0.3175488	96	56	4881.258	1180.168
PlasmaCells	HK2529	PlasmaCellsX4881umY1180um	Mitochondrial fusion	0.3061225	96	56	4881.258	1180.168
PlasmaCells	HK2529	PlasmaCellsX4881umY1180um	NFkB signaling pathway	0.2711235	96	56	4881.258	1180.168
PlasmaCells	HK2529	PlasmaCellsX4881umY1180um	Nucleosome assembly	0.2705009	96	56	4881.258	1180.168
PlasmaCells	HK2529	PlasmaCellsX4881umY1180um	Pentose phosphate pathway	0.270195	96	56	4881.258	1180.168
PlasmaCells	HK2529	PlasmaCellsX4881umY1180um	PI3 kinase-AKT signaling pathway	0.2593624	96	56	4881.258	1180.168
PlasmaCells	HK2529	PlasmaCellsX4881umY1180um	Lipid droplet mitochondria interaction	0.2448158	96	56	4881.258	1180.168
PlasmaCells	HK2529	PlasmaCellsX4881umY1180um	ER unfolded protein response pathway	0.2416279	96	56	4881.258	1180.168
PlasmaCells	HK2529	PlasmaCellsX4881umY1180um	Epidermal growth factor induced EGF receptor signaling	0.2349118	96	56	4881.258	1180.168
PlasmaCells	HK2529	PlasmaCellsX4881umY1180um	Intercellular bridge and midbody assembly and organization	0.2339833	96	56	4881.258	1180.168
PlasmaCells	HK2529	PlasmaCellsX4881umY1180um	Immunglobulin dynamics	0.2331386	96	56	4881.258	1180.168
PlasmaCells	HK2529	PlasmaCellsX4881umY1180um	alpha and beta tubulin biogenesis and heterodimer assembly	0.2325581	96	56	4881.258	1180.168
PlasmaCells	HK2529	PlasmaCellsX4881umY1180um	U2 snRNP-selective component synthesis	0.228359	96	56	4881.258	1180.168
PlasmaCells	HK2529	PlasmaCellsX4881umY1180um	RHOA RAC1 CDC42 signaling pathway	0.2075259	96	56	4881.258	1180.168
PlasmaCells	HK2529	PlasmaCellsX4881umY1180um	Chaperone-mediated autophagy	0.206679	96	56	4881.258	1180.168
PlasmaCells	HK2529	PlasmaCellsX4881umY1180um	Cell polarity establishment	0.2020014	96	56	4881.258	1180.168
PlasmaCells	HK2529	PlasmaCellsX4881umY1180um	Early endosome dynamics	0.1919016	96	56	4881.258	1180.168
PlasmaCells	HK2529	PlasmaCellsX4881umY1180um	Smooth muscle thin myofilament organization	0.1916279	96	56	4881.258	1180.168
PlasmaCells	HK2529	PlasmaCellsX4881umY1180um	Eukaryotic intraflagellar transport	0.1755102	96	56	4881.258	1180.168
PlasmaCells	HK2529	PlasmaCellsX4881umY1180um	Semaphorin receptor signaling	0.174397	96	56	4881.258	1180.168
PlasmaCells	HK2529	PlasmaCellsX4881umY1180um	Telomere replication support and maintenance	0.1673812	96	56	4881.258	1180.168
PlasmaCells	HK2529	PlasmaCellsX4881umY1180um	Citric acid cycle	0.1615662	96	56	4881.258	1180.168
PlasmaCells	HK2529	PlasmaCellsX4881umY1180um	Phase I biotransformation via alcohol and aldehyde dehydrogenases	0.1588126	96	56	4881.258	1180.168
PlasmaCells	HK2529	PlasmaCellsX4881umY1180um	Contractile ring assembly and constriction	0.1576744	96	56	4881.258	1180.168
PlasmaCells	HK2529	PlasmaCellsX4881umY1180um	Crosslinking between different cytoskeletal networks and nuclear envelope components	0.1539889	96	56	4881.258	1180.168
PlasmaCells	HK2529	PlasmaCellsX4881umY1180um	G protein-regulated phospholipase C beta signaling cascade	0.1522748	96	56	4881.258	1180.168
PlasmaCells	HK2529	PlasmaCellsX4881umY1180um	Transcription initiation by general transcription factors	0.1519653	96	56	4881.258	1180.168
GSStromal	HK2529	GSStromalX1306umY882um	Glutamate and glutamine metabolism	0.3791396	101	15	1305.911	882.4745
GSStromal	HK2529	GSStromalX1306umY882um	Crosslinking between different cytoskeletal networks and nuclear envelope components	0.3079777	101	15	1305.911	882.4745
GSStromal	HK2529	GSStromalX1306umY882um	Retinoid metabolism and intracellular transport	0.2810276	101	15	1305.911	882.4745
GSStromal	HK2529	GSStromalX1306umY882um	PI3 kinase-AKT signaling pathway	0.275147	101	15	1305.911	882.4745
GSStromal	HK2529	GSStromalX1306umY882um	Proteolysis of basement membrane	0.2745826	101	15	1305.911	882.4745
GSStromal	HK2529	GSStromalX1306umY882um	Transcription by RNA polymerase II	0.2650512	101	15	1305.911	882.4745
GSStromal	HK2529	GSStromalX1306umY882um	Vesicle fusion with plasma membrane	0.2636954	101	15	1305.911	882.4745
GSStromal	HK2529	GSStromalX1306umY882um	G protein regulated RHO signaling cascade	0.2510059	101	15	1305.911	882.4745
GSStromal	HK2529	GSStromalX1306umY882um	Epidermal growth factor induced EGF receptor signaling	0.2441968	101	15	1305.911	882.4745
GSStromal	HK2529	GSStromalX1306umY882um	Proteolysis of fibronectin	0.2252319	101	15	1305.911	882.4745
GSStromal	HK2529	GSStromalX1306umY882um	Clathrin-mediated endosomal vesicle biogenesis for retrograde transport to the TGN	0.2246415	101	15	1305.911	882.4745
GSStromal	HK2529	GSStromalX1306umY882um	Intercellular bridge and midbody assembly and organization	0.2234602	101	15	1305.911	882.4745
GSStromal	HK2529	GSStromalX1306umY882um	Actin filament severing and depolymerization	0.2205669	101	15	1305.911	882.4745
GSStromal	HK2529	GSStromalX1306umY882um	Initiation of lipoprotein clearance	0.2122449	101	15	1305.911	882.4745
GSStromal	HK2529	GSStromalX1306umY882um	Clathrin-mediated vesicle traffic from TGN to endosomal lysosomal system	0.209464	101	15	1305.911	882.4745
GSStromal	HK2529	GSStromalX1306umY882um	Intrinsic apoptosis pathway	0.2083877	101	15	1305.911	882.4745
GSStromal	HK2529	GSStromalX1306umY882um	mTORC1 signaling pathway	0.2073661	101	15	1305.911	882.4745
GSStromal	HK2529	GSStromalX1306umY882um	Proteolysis of proteoglycans	0.196495	101	15	1305.911	882.4745
GSStromal	HK2529	GSStromalX1306umY882um	Endothelial support of leukocyte rolling and transmigration	0.194186	101	15	1305.911	882.4745
GSStromal	HK2529	GSStromalX1306umY882um	Proteasomal regulatory particle organization	0.1915655	101	15	1305.911	882.4745
GSStromal	HK2529	GSStromalX1306umY882um	Classical complement pathway	0.1672093	101	15	1305.911	882.4745
GSStromal	HK2529	GSStromalX1306umY882um	Vesicle fusion with cis-Golgi	0.1658627	101	15	1305.911	882.4745
GSStromal	HK2529	GSStromalX1306umY882um	Transcription repression	0.1628942	101	15	1305.911	882.4745
GSStromal	HK2529	GSStromalX1306umY882um	Transcription by RNA polymerase III	0.1615599	101	15	1305.911	882.4745
GSStromal	HK2529	GSStromalX1306umY882um	Inositol metabolism and transport	0.1591837	101	15	1305.911	882.4745
GSStromal	HK2529	GSStromalX1306umY882um	Upstream regulation of lamellipodium dynamics	0.1575364	101	15	1305.911	882.4745
GSStromal	HK2529	GSStromalX1306umY882um	RHOA RAC1 CDC42 signaling pathway	0.1570085	101	15	1305.911	882.4745
GSStromal	HK2529	GSStromalX1306umY882um	Transcription initiation by general transcription factors	0.1562984	101	15	1305.911	882.4745
GSStromal	HK2529	GSStromalX1306umY882um	Nuclear pore complex organization	0.1556988	101	15	1305.911	882.4745
GSStromal	HK2529	GSStromalX1306umY882um	U4-U6 di-snRNP-selective component synthesis	0.1550604	101	15	1305.911	882.4745
EndoPeritubular	HK2529	EndoPeritubularX4497umY3784um	Metaphase to anaphase transition and spindle assembly checkpoint	0.4137015	44	52	4497.211	3784.414
EndoPeritubular	HK2529	EndoPeritubularX4497umY3784um	Endoplasmic reticulum-endosome and lysosome contact site formation	0.3932554	44	52	4497.211	3784.414
EndoPeritubular	HK2529	EndoPeritubularX4497umY3784um	Filopodium assembly, organization and upstream regulation	0.3593315	44	52	4497.211	3784.414
EndoPeritubular	HK2529	EndoPeritubularX4497umY3784um	Sister chromatid cohesion	0.3499734	44	52	4497.211	3784.414
EndoPeritubular	HK2529	EndoPeritubularX4497umY3784um	Vesicle biogenesis at ER membrane	0.3330238	44	52	4497.211	3784.414
EndoPeritubular	HK2529	EndoPeritubularX4497umY3784um	Scavenger receptor-mediated initiation of cargo uptake	0.2756957	44	52	4497.211	3784.414
EndoPeritubular	HK2529	EndoPeritubularX4497umY3784um	Microtubule-based retrograde vesicle and organelle transport	0.2714152	44	52	4497.211	3784.414
EndoPeritubular	HK2529	EndoPeritubularX4497umY3784um	Upstream regulation of lamellipodium dynamics	0.2705045	44	52	4497.211	3784.414
EndoPeritubular	HK2529	EndoPeritubularX4497umY3784um	Telomere replication support and maintenance	0.2680336	44	52	4497.211	3784.414
EndoPeritubular	HK2529	EndoPeritubularX4497umY3784um	mTORC1 signaling pathway	0.2578149	44	52	4497.211	3784.414
EndoPeritubular	HK2529	EndoPeritubularX4497umY3784um	Chromatin organization by Polycomb repressive complexes	0.2550576	44	52	4497.211	3784.414
EndoPeritubular	HK2529	EndoPeritubularX4497umY3784um	Mitochondrial coupling to microtubule transport system	0.2352505	44	52	4497.211	3784.414
EndoPeritubular	HK2529	EndoPeritubularX4497umY3784um	Endoplasmic reticulum contact site-mediated cholesterol transfer	0.2318168	44	52	4497.211	3784.414
EndoPeritubular	HK2529	EndoPeritubularX4497umY3784um	Protein folding in ER	0.2174356	44	52	4497.211	3784.414
EndoPeritubular	HK2529	EndoPeritubularX4497umY3784um	Late endosome dynamics	0.2076707	44	52	4497.211	3784.414
EndoPeritubular	HK2529	EndoPeritubularX4497umY3784um	Clathrin-mediated vesicle traffic from TGN to endosomal lysosomal system	0.2074288	44	52	4497.211	3784.414
EndoPeritubular	HK2529	EndoPeritubularX4497umY3784um	Initiation of lipoprotein clearance	0.2048237	44	52	4497.211	3784.414
EndoPeritubular	HK2529	EndoPeritubularX4497umY3784um	rDNA transcription	0.1981361	44	52	4497.211	3784.414
EndoPeritubular	HK2529	EndoPeritubularX4497umY3784um	Heparin and heparan sulfate chain biosynthesis	0.1970315	44	52	4497.211	3784.414
EndoPeritubular	HK2529	EndoPeritubularX4497umY3784um	Phase I biotransformation via alcohol and aldehyde dehydrogenases	0.193321	44	52	4497.211	3784.414
EndoPeritubular	HK2529	EndoPeritubularX4497umY3784um	Cellular urate import and export	0.1914657	44	52	4497.211	3784.414
EndoPeritubular	HK2529	EndoPeritubularX4497umY3784um	LINC complex-mediated nuclear-cytoskeletal coupling	0.1896104	44	52	4497.211	3784.414
EndoPeritubular	HK2529	EndoPeritubularX4497umY3784um	Hemidesmosome organization	0.1844156	44	52	4497.211	3784.414
EndoPeritubular	HK2529	EndoPeritubularX4497umY3784um	Fatty acid activation	0.1755102	44	52	4497.211	3784.414
EndoPeritubular	HK2529	EndoPeritubularX4497umY3784um	Rab1 activation in cis-Golgi vesicle tethering and autophagosome biogenesis	0.175178	44	52	4497.211	3784.414
EndoPeritubular	HK2529	EndoPeritubularX4497umY3784um	Mitochondrial import and oxidative decarboxylation of pyruvate	0.1725417	44	52	4497.211	3784.414
EndoPeritubular	HK2529	EndoPeritubularX4497umY3784um	Autophagosome nucleation and elongation	0.1718003	44	52	4497.211	3784.414
EndoPeritubular	HK2529	EndoPeritubularX4497umY3784um	Regulation of RNA polymerase II elongation activity	0.1700695	44	52	4497.211	3784.414
EndoPeritubular	HK2529	EndoPeritubularX4497umY3784um	Ras signaling pathway	0.1692022	44	52	4497.211	3784.414
EndoPeritubular	HK2529	EndoPeritubularX4497umY3784um	Mitochondrial fission	0.1662024	44	52	4497.211	3784.414
PEC	HK2529	PECX4699umY1780um	Phase II biotransformation via gluthatione conjugation	0.3319172	84	54	4698.703	1780.099
PEC	HK2529	PECX4699umY1780um	JNK signaling cascade	0.3160012	84	54	4698.703	1780.099
PEC	HK2529	PECX4699umY1780um	Heparin and heparan sulfate chain biosynthesis	0.296475	84	54	4698.703	1780.099
PEC	HK2529	PECX4699umY1780um	Activation of pro-MMPs	0.2879406	84	54	4698.703	1780.099
PEC	HK2529	PECX4699umY1780um	Chaperone-mediated regulation of steroid nuclear receptors	0.2827934	84	54	4698.703	1780.099
PEC	HK2529	PECX4699umY1780um	Transcription repression	0.258256	84	54	4698.703	1780.099
PEC	HK2529	PECX4699umY1780um	Protein N-linked glycosylation in ER	0.248293	84	54	4698.703	1780.099
PEC	HK2529	PECX4699umY1780um	Regulation of proteasomal proteolysis by signalosome	0.2471243	84	54	4698.703	1780.099
PEC	HK2529	PECX4699umY1780um	Mitochondrial iron-sulfur protein assembly	0.2370783	84	54	4698.703	1780.099
PEC	HK2529	PECX4699umY1780um	Endosomal recycling to plasma membrane	0.2335961	84	54	4698.703	1780.099
PEC	HK2529	PECX4699umY1780um	COP9 signalosome-mediated regulation of cullin-RING ubiquitin ligases	0.2061281	84	54	4698.703	1780.099
PEC	HK2529	PECX4699umY1780um	Mitochondrial fusion	0.2059369	84	54	4698.703	1780.099
PEC	HK2529	PECX4699umY1780um	Contractile ring assembly and constriction	0.2046512	84	54	4698.703	1780.099
PEC	HK2529	PECX4699umY1780um	Histone methylation and demethylation	0.2044008	84	54	4698.703	1780.099
PEC	HK2529	PECX4699umY1780um	Nuclear Drosha-mediated microRNA processing	0.1988413	84	54	4698.703	1780.099
PEC	HK2529	PECX4699umY1780um	Actin biosynthesis and recycling	0.1977716	84	54	4698.703	1780.099
PEC	HK2529	PECX4699umY1780um	Vesicle tethering at plasma membrane	0.1955473	84	54	4698.703	1780.099
PEC	HK2529	PECX4699umY1780um	Initiation of lipoprotein clearance	0.1948052	84	54	4698.703	1780.099
PEC	HK2529	PECX4699umY1780um	Smooth muscle thin myofilament organization	0.1711628	84	54	4698.703	1780.099
PEC	HK2529	PECX4699umY1780um	TREX-mediated coupling of splicing and mRNA export	0.1669767	84	54	4698.703	1780.099
PEC	HK2529	PECX4699umY1780um	Fusion of autophagosomes with lysosomes	0.1665119	84	54	4698.703	1780.099
PEC	HK2529	PECX4699umY1780um	U2 snRNP-selective component synthesis	0.1662241	84	54	4698.703	1780.099
PEC	HK2529	PECX4699umY1780um	Actin filament capping	0.1638734	84	54	4698.703	1780.099
PEC	HK2529	PECX4699umY1780um	Nucleotide excision repair	0.1585236	84	54	4698.703	1780.099
PEC	HK2529	PECX4699umY1780um	Eukaryotic intraflagellar transport	0.1569573	84	54	4698.703	1780.099
PEC	HK2529	PECX4699umY1780um	Recycling endosome dynamics	0.1541772	84	54	4698.703	1780.099
PEC	HK2529	PECX4699umY1780um	Assembly and maturation of respiratory chain complexes	0.1541723	84	54	4698.703	1780.099
PEC	HK2529	PECX4699umY1780um	Retinoid metabolism and intracellular transport	0.1525843	84	54	4698.703	1780.099
PEC	HK2529	PECX4699umY1780um	Early endosome dynamics	0.1516771	84	54	4698.703	1780.099
PEC	HK2529	PECX4699umY1780um	Transcription initiation by general transcription factors	0.1510368	84	54	4698.703	1780.099
PlasmaCells	HK2529	PlasmaCellsX3377umY2716um	Immunglobulin dynamics	0.3528943	65	39	3376.885	2715.597
PlasmaCells	HK2529	PlasmaCellsX3377umY2716um	Autophagosome nucleation and elongation	0.3258099	65	39	3376.885	2715.597
PlasmaCells	HK2529	PlasmaCellsX3377umY2716um	Cellular xenobiotic uptake and efflux	0.2938134	65	39	3376.885	2715.597
PlasmaCells	HK2529	PlasmaCellsX3377umY2716um	U4-U6 di-snRNP-selective component synthesis	0.2937171	65	39	3376.885	2715.597
PlasmaCells	HK2529	PlasmaCellsX3377umY2716um	U1 and U2 snRNP recruitment and pre-spliceosome assembly	0.2909316	65	39	3376.885	2715.597
PlasmaCells	HK2529	PlasmaCellsX3377umY2716um	Chaperone-mediated regulation of steroid nuclear receptors	0.2785449	65	39	3376.885	2715.597
PlasmaCells	HK2529	PlasmaCellsX3377umY2716um	NFkB signaling pathway	0.2488394	65	39	3376.885	2715.597
PlasmaCells	HK2529	PlasmaCellsX3377umY2716um	Regulation of pre-mRNA processing by hnRNPs	0.2268871	65	39	3376.885	2715.597
PlasmaCells	HK2529	PlasmaCellsX3377umY2716um	Cell polarity establishment	0.2209973	65	39	3376.885	2715.597
PlasmaCells	HK2529	PlasmaCellsX3377umY2716um	Actin biosynthesis and recycling	0.2163417	65	39	3376.885	2715.597
PlasmaCells	HK2529	PlasmaCellsX3377umY2716um	Co-translational ER protein import and insertion into ER membrane	0.2068689	65	39	3376.885	2715.597
PlasmaCells	HK2529	PlasmaCellsX3377umY2716um	Protein folding in ER	0.202171	65	39	3376.885	2715.597
PlasmaCells	HK2529	PlasmaCellsX3377umY2716um	Regulation of actin dynamics during macropinocytosis	0.1986047	65	39	3376.885	2715.597
PlasmaCells	HK2529	PlasmaCellsX3377umY2716um	Tight junction organization	0.1965739	65	39	3376.885	2715.597
PlasmaCells	HK2529	PlasmaCellsX3377umY2716um	Ras signaling pathway	0.1951763	65	39	3376.885	2715.597
PlasmaCells	HK2529	PlasmaCellsX3377umY2716um	Proteolysis of fibronectin	0.1929499	65	39	3376.885	2715.597
PlasmaCells	HK2529	PlasmaCellsX3377umY2716um	Antigen presentation via MHC class I molecules	0.1922202	65	39	3376.885	2715.597
PlasmaCells	HK2529	PlasmaCellsX3377umY2716um	Endothelial support of leukocyte rolling and transmigration	0.19	65	39	3376.885	2715.597
PlasmaCells	HK2529	PlasmaCellsX3377umY2716um	Chondroitin sulfate and dermatan sulfate chain biosynthesis	0.1773655	65	39	3376.885	2715.597
PlasmaCells	HK2529	PlasmaCellsX3377umY2716um	Cellular urate import and export	0.1766234	65	39	3376.885	2715.597
PlasmaCells	HK2529	PlasmaCellsX3377umY2716um	Smooth muscle thick myofilament organization and regulation	0.1699443	65	39	3376.885	2715.597
PlasmaCells	HK2529	PlasmaCellsX3377umY2716um	Fatty acid activation	0.1666048	65	39	3376.885	2715.597
PlasmaCells	HK2529	PlasmaCellsX3377umY2716um	Mitochondrial import and oxidative decarboxylation of pyruvate	0.1536178	65	39	3376.885	2715.597
PlasmaCells	HK2529	PlasmaCellsX3377umY2716um	Transcription by RNA polymerase III	0.1513463	65	39	3376.885	2715.597
PlasmaCells	HK2529	PlasmaCellsX3377umY2716um	Mitochondrial coupling to microtubule transport system	0.1432282	65	39	3376.885	2715.597
PlasmaCells	HK2529	PlasmaCellsX3377umY2716um	Induction of ER-phagy	0.1405138	65	39	3376.885	2715.597
PlasmaCells	HK2529	PlasmaCellsX3377umY2716um	Biogenesis of mitochondrial-derived vesicles	0.1394052	65	39	3376.885	2715.597
PlasmaCells	HK2529	PlasmaCellsX3377umY2716um	Endosomal sorting for retrograde clathrin-independent transport to the TGN	0.1394052	65	39	3376.885	2715.597
PlasmaCells	HK2529	PlasmaCellsX3377umY2716um	Mitochondrial iron-sulfur protein assembly	0.1324667	65	39	3376.885	2715.597
PlasmaCells	HK2529	PlasmaCellsX3377umY2716um	Crosslinking between different cytoskeletal networks and nuclear envelope components	0.1320965	65	39	3376.885	2715.597
Podo	HK2529	PodoX1438umY4095um	Integrin-basement membrane interaction and signaling	0.2893841	37	17	1437.714	4094.985
Podo	HK2529	PodoX1438umY4095um	Smooth muscle thin myofilament organization	0.2827907	37	17	1437.714	4094.985
Podo	HK2529	PodoX1438umY4095um	Microtubule plus-end tracking	0.2748274	37	17	1437.714	4094.985
Podo	HK2529	PodoX1438umY4095um	Induction of canonical mitophagy	0.2737209	37	17	1437.714	4094.985
Podo	HK2529	PodoX1438umY4095um	NFkB signaling pathway	0.272671	37	17	1437.714	4094.985
Podo	HK2529	PodoX1438umY4095um	Basement membrane assembly and organization	0.2535617	37	17	1437.714	4094.985
Podo	HK2529	PodoX1438umY4095um	Fibrinolysis	0.251577	37	17	1437.714	4094.985
Podo	HK2529	PodoX1438umY4095um	JNK signaling cascade	0.2346023	37	17	1437.714	4094.985
Podo	HK2529	PodoX1438umY4095um	Interaction of integrin with complement and coagulation factors	0.2189239	37	17	1437.714	4094.985
Podo	HK2529	PodoX1438umY4095um	ER unfolded protein response pathway	0.2176744	37	17	1437.714	4094.985
Podo	HK2529	PodoX1438umY4095um	Transcription regulation by mediator	0.2131182	37	17	1437.714	4094.985
Podo	HK2529	PodoX1438umY4095um	Actin filament capping	0.2085661	37	17	1437.714	4094.985
Podo	HK2529	PodoX1438umY4095um	Integrin-extracellular matrix interaction and signaling	0.1934616	37	17	1437.714	4094.985
Podo	HK2529	PodoX1438umY4095um	Early endosome dynamics	0.1923026	37	17	1437.714	4094.985
Podo	HK2529	PodoX1438umY4095um	Chondroitin sulfate and dermatan sulfate chain biosynthesis	0.1922078	37	17	1437.714	4094.985
Podo	HK2529	PodoX1438umY4095um	Proteasomal regulatory particle organization	0.186897	37	17	1437.714	4094.985
Podo	HK2529	PodoX1438umY4095um	Tight junction organization	0.1847015	37	17	1437.714	4094.985
Podo	HK2529	PodoX1438umY4095um	Proteasomal core organization	0.180008	37	17	1437.714	4094.985
Podo	HK2529	PodoX1438umY4095um	U4-U6-U5 tri-snRNP recruitment and pre-catalytic spliceosome assembly	0.1769944	37	17	1437.714	4094.985
Podo	HK2529	PodoX1438umY4095um	Adherens junction organization	0.1748369	37	17	1437.714	4094.985
Podo	HK2529	PodoX1438umY4095um	Proteolysis of basement membrane	0.1747681	37	17	1437.714	4094.985
Podo	HK2529	PodoX1438umY4095um	Proteolysis of fibronectin	0.1747681	37	17	1437.714	4094.985
Podo	HK2529	PodoX1438umY4095um	Transcription repression	0.1695733	37	17	1437.714	4094.985
Podo	HK2529	PodoX1438umY4095um	Nuclear Drosha-mediated microRNA processing	0.1678047	37	17	1437.714	4094.985
Podo	HK2529	PodoX1438umY4095um	Protein palmitoylation	0.1587744	37	17	1437.714	4094.985
Podo	HK2529	PodoX1438umY4095um	Tetraspanin-enriched microdomain dynamics	0.1567568	37	17	1437.714	4094.985
Podo	HK2529	PodoX1438umY4095um	Beta-oxidation	0.154522	37	17	1437.714	4094.985
Podo	HK2529	PodoX1438umY4095um	Endoplasmic and sarcoplasmic calcium import, export and storage	0.153906	37	17	1437.714	4094.985
Podo	HK2529	PodoX1438umY4095um	Multivesicular body dynamics	0.1480722	37	17	1437.714	4094.985
Podo	HK2529	PodoX1438umY4095um	Lysosomal protein degradation	0.145692	37	17	1437.714	4094.985
PlasmaCells	HK2529	PlasmaCellsX4527umY1577um	Intercellular bridge and midbody assembly and organization	0.3992572	88	52	4526.753	1577.092
PlasmaCells	HK2529	PlasmaCellsX4527umY1577um	Phase I biotransformation via alcohol and aldehyde dehydrogenases	0.3447124	88	52	4526.753	1577.092
PlasmaCells	HK2529	PlasmaCellsX4527umY1577um	Heparin and heparan sulfate chain biosynthesis	0.309833	88	52	4526.753	1577.092
PlasmaCells	HK2529	PlasmaCellsX4527umY1577um	TREX-mediated coupling of splicing and mRNA export	0.2974419	88	52	4526.753	1577.092
PlasmaCells	HK2529	PlasmaCellsX4527umY1577um	Transcription repression	0.2938775	88	52	4526.753	1577.092
PlasmaCells	HK2529	PlasmaCellsX4527umY1577um	PI3 kinase-AKT signaling pathway	0.2906221	88	52	4526.753	1577.092
PlasmaCells	HK2529	PlasmaCellsX4527umY1577um	Lipid droplet mitochondria interaction	0.2847416	88	52	4526.753	1577.092
PlasmaCells	HK2529	PlasmaCellsX4527umY1577um	Vesicle fusion with plasma membrane	0.2810276	88	52	4526.753	1577.092
PlasmaCells	HK2529	PlasmaCellsX4527umY1577um	Initiation of miRNA- and siRNA-mediated mRNA silencing	0.2804085	88	52	4526.753	1577.092
PlasmaCells	HK2529	PlasmaCellsX4527umY1577um	Cytosolic Sm core assembly onto U snRNAs	0.265862	88	52	4526.753	1577.092
PlasmaCells	HK2529	PlasmaCellsX4527umY1577um	Mitochondrial coupling to microtubule transport system	0.2586271	88	52	4526.753	1577.092
PlasmaCells	HK2529	PlasmaCellsX4527umY1577um	Filopodium assembly, organization and upstream regulation	0.2541009	88	52	4526.753	1577.092
PlasmaCells	HK2529	PlasmaCellsX4527umY1577um	Late endosome dynamics	0.2515034	88	52	4526.753	1577.092
PlasmaCells	HK2529	PlasmaCellsX4527umY1577um	Regulation of actin dynamics during macropinocytosis	0.2293023	88	52	4526.753	1577.092
PlasmaCells	HK2529	PlasmaCellsX4527umY1577um	ER unfolded protein response pathway	0.2169767	88	52	4526.753	1577.092
PlasmaCells	HK2529	PlasmaCellsX4527umY1577um	Phospholipid translocation from outer to inner membrane leaflets	0.2166976	88	52	4526.753	1577.092
PlasmaCells	HK2529	PlasmaCellsX4527umY1577um	U1 and U2 snRNP recruitment and pre-spliceosome assembly	0.2141752	88	52	4526.753	1577.092
PlasmaCells	HK2529	PlasmaCellsX4527umY1577um	Intercellular bridge abscission	0.2119339	88	52	4526.753	1577.092
PlasmaCells	HK2529	PlasmaCellsX4527umY1577um	Canonical WNT receptor signaling	0.2108209	88	52	4526.753	1577.092
PlasmaCells	HK2529	PlasmaCellsX4527umY1577um	Purine biosynthesis and salvage	0.2064376	88	52	4526.753	1577.092
PlasmaCells	HK2529	PlasmaCellsX4527umY1577um	Protein deubiquitination	0.1971831	88	52	4526.753	1577.092
PlasmaCells	HK2529	PlasmaCellsX4527umY1577um	Generation of electrochemical gradients by Na-K-ATPase	0.1965336	88	52	4526.753	1577.092
PlasmaCells	HK2529	PlasmaCellsX4527umY1577um	Early endosome dynamics	0.1882935	88	52	4526.753	1577.092
PlasmaCells	HK2529	PlasmaCellsX4527umY1577um	Nucleosome remodeling	0.188023	88	52	4526.753	1577.092
PlasmaCells	HK2529	PlasmaCellsX4527umY1577um	Telomere replication support and maintenance	0.1873253	88	52	4526.753	1577.092
PlasmaCells	HK2529	PlasmaCellsX4527umY1577um	rDNA transcription	0.1750233	88	52	4526.753	1577.092
PlasmaCells	HK2529	PlasmaCellsX4527umY1577um	Mitochondrial iron-sulfur protein assembly	0.17394	88	52	4526.753	1577.092
PlasmaCells	HK2529	PlasmaCellsX4527umY1577um	Regulation of proteasomal proteolysis by signalosome	0.1732839	88	52	4526.753	1577.092
PlasmaCells	HK2529	PlasmaCellsX4527umY1577um	Lipid droplet biogenesis	0.1678173	88	52	4526.753	1577.092
PlasmaCells	HK2529	PlasmaCellsX4527umY1577um	Vesicle trafficking involved in biogenesis of lysosome-related organelles	0.1668214	88	52	4526.753	1577.092
CD4T	HK2529	CD4TX4695umY2081um	Base excision repair	0.4170687	78	54	4694.916	2080.822
CD4T	HK2529	CD4TX4695umY2081um	Intercellular bridge and midbody assembly and organization	0.3865676	78	54	4694.916	2080.822
CD4T	HK2529	CD4TX4695umY2081um	Nuclear pore complex organization	0.2878222	78	54	4694.916	2080.822
CD4T	HK2529	CD4TX4695umY2081um	Phospholipid translocation from outer to inner membrane leaflets	0.2742115	78	54	4694.916	2080.822
CD4T	HK2529	CD4TX4695umY2081um	Immunglobulin dynamics	0.228359	78	54	4694.916	2080.822
CD4T	HK2529	CD4TX4695umY2081um	Amyloid precursor protein cleavage	0.2206977	78	54	4694.916	2080.822
CD4T	HK2529	CD4TX4695umY2081um	Sister chromatid cohesion	0.2110993	78	54	4694.916	2080.822
CD4T	HK2529	CD4TX4695umY2081um	Transcription initiation by general transcription factors	0.2089137	78	54	4694.916	2080.822
CD4T	HK2529	CD4TX4695umY2081um	Antigen presentation via MHC class I molecules	0.2060832	78	54	4694.916	2080.822
CD4T	HK2529	CD4TX4695umY2081um	Vesicle tethering at plasma membrane	0.2007421	78	54	4694.916	2080.822
CD4T	HK2529	CD4TX4695umY2081um	Actin filament branching	0.196664	78	54	4694.916	2080.822
CD4T	HK2529	CD4TX4695umY2081um	Nucleolar pre-rRNA processing	0.1959101	78	54	4694.916	2080.822
CD4T	HK2529	CD4TX4695umY2081um	JNK signaling cascade	0.190034	78	54	4694.916	2080.822
CD4T	HK2529	CD4TX4695umY2081um	Regulation of pre-mRNA processing by hnRNPs	0.1856219	78	54	4694.916	2080.822
CD4T	HK2529	CD4TX4695umY2081um	Restriction point	0.1832558	78	54	4694.916	2080.822
CD4T	HK2529	CD4TX4695umY2081um	Leukocyte rolling on and transmigration through endothelium	0.1778577	78	54	4694.916	2080.822
CD4T	HK2529	CD4TX4695umY2081um	Purine biosynthesis and salvage	0.1773445	78	54	4694.916	2080.822
CD4T	HK2529	CD4TX4695umY2081um	U2 snRNP-selective component synthesis	0.1755178	78	54	4694.916	2080.822
CD4T	HK2529	CD4TX4695umY2081um	Protein folding in ER	0.1631615	78	54	4694.916	2080.822
CD4T	HK2529	CD4TX4695umY2081um	Generation of electrochemical gradients by Na-K-ATPase	0.1631074	78	54	4694.916	2080.822
CD4T	HK2529	CD4TX4695umY2081um	Microtubule-based retrograde vesicle and organelle transport	0.1627689	78	54	4694.916	2080.822
CD4T	HK2529	CD4TX4695umY2081um	Mitochondrial fusion	0.1625232	78	54	4694.916	2080.822
CD4T	HK2529	CD4TX4695umY2081um	Filopodium assembly, organization and upstream regulation	0.1618694	78	54	4694.916	2080.822
CD4T	HK2529	CD4TX4695umY2081um	G protein regulated RHO signaling cascade	0.1584649	78	54	4694.916	2080.822
CD4T	HK2529	CD4TX4695umY2081um	Vesicle trafficking involved in biogenesis of lysosome-related organelles	0.1578459	78	54	4694.916	2080.822
CD4T	HK2529	CD4TX4695umY2081um	U5 snRNP-selective component synthesis	0.1574615	78	54	4694.916	2080.822
CD4T	HK2529	CD4TX4695umY2081um	Eukaryotic intraflagellar transport	0.1573284	78	54	4694.916	2080.822
CD4T	HK2529	CD4TX4695umY2081um	Lysosomal degradation of gangliosides to ceramide	0.1528757	78	54	4694.916	2080.822
CD4T	HK2529	CD4TX4695umY2081um	Semaphorin receptor signaling	0.1517625	78	54	4694.916	2080.822
CD4T	HK2529	CD4TX4695umY2081um	U4-U6-U5 tri-snRNP recruitment and pre-catalytic spliceosome assembly	0.1502783	78	54	4694.916	2080.822
EndoPeritubular	HK2529	EndoPeritubularX1691umY4750um	PI3 kinase-AKT signaling pathway	0.3868771	24	20	1691.473	4750.212
EndoPeritubular	HK2529	EndoPeritubularX1691umY4750um	Actin biosynthesis and recycling	0.3779016	24	20	1691.473	4750.212
EndoPeritubular	HK2529	EndoPeritubularX1691umY4750um	Activation of pro-MMPs	0.3068646	24	20	1691.473	4750.212
EndoPeritubular	HK2529	EndoPeritubularX1691umY4750um	HIF-1 receptor signaling pathway	0.2931354	24	20	1691.473	4750.212
EndoPeritubular	HK2529	EndoPeritubularX1691umY4750um	Mitochondrial import and oxidative decarboxylation of pyruvate	0.290167	24	20	1691.473	4750.212
EndoPeritubular	HK2529	EndoPeritubularX1691umY4750um	Cellular urate import and export	0.2660482	24	20	1691.473	4750.212
EndoPeritubular	HK2529	EndoPeritubularX1691umY4750um	Upstream regulation of lamellipodium dynamics	0.2606004	24	20	1691.473	4750.212
EndoPeritubular	HK2529	EndoPeritubularX1691umY4750um	Filopodium assembly, organization and upstream regulation	0.2519344	24	20	1691.473	4750.212
EndoPeritubular	HK2529	EndoPeritubularX1691umY4750um	Microtubule plus-end tracking	0.2498672	24	20	1691.473	4750.212
EndoPeritubular	HK2529	EndoPeritubularX1691umY4750um	Smooth muscle thin myofilament organization	0.2455814	24	20	1691.473	4750.212
EndoPeritubular	HK2529	EndoPeritubularX1691umY4750um	Polyamine biosynthesis and interconversion	0.2377883	24	20	1691.473	4750.212
EndoPeritubular	HK2529	EndoPeritubularX1691umY4750um	Mitochondrial ATP-synthesis coupled to proton gradient	0.2267639	24	20	1691.473	4750.212
EndoPeritubular	HK2529	EndoPeritubularX1691umY4750um	Extrinsic apoptosis pathway	0.2169607	24	20	1691.473	4750.212
EndoPeritubular	HK2529	EndoPeritubularX1691umY4750um	Actin filament branching	0.2011479	24	20	1691.473	4750.212
EndoPeritubular	HK2529	EndoPeritubularX1691umY4750um	Nucleotide excision repair	0.1911843	24	20	1691.473	4750.212
EndoPeritubular	HK2529	EndoPeritubularX1691umY4750um	Mitochondrial coupling to microtubule transport system	0.1907236	24	20	1691.473	4750.212
EndoPeritubular	HK2529	EndoPeritubularX1691umY4750um	Autophagosome nucleation and elongation	0.18906	24	20	1691.473	4750.212
EndoPeritubular	HK2529	EndoPeritubularX1691umY4750um	Fibrinolysis	0.1840445	24	20	1691.473	4750.212
EndoPeritubular	HK2529	EndoPeritubularX1691umY4750um	Histone ubiquitination and deubiquitination	0.1758447	24	20	1691.473	4750.212
EndoPeritubular	HK2529	EndoPeritubularX1691umY4750um	Inositol metabolism and transport	0.167718	24	20	1691.473	4750.212
EndoPeritubular	HK2529	EndoPeritubularX1691umY4750um	Endoplasmic and sarcoplasmic calcium import, export and storage	0.1637099	24	20	1691.473	4750.212
EndoPeritubular	HK2529	EndoPeritubularX1691umY4750um	Fatty acid activation	0.155102	24	20	1691.473	4750.212
EndoPeritubular	HK2529	EndoPeritubularX1691umY4750um	Contractile ring assembly and constriction	0.154186	24	20	1691.473	4750.212
EndoPeritubular	HK2529	EndoPeritubularX1691umY4750um	RHOA RAC1 CDC42 signaling pathway	0.1526811	24	20	1691.473	4750.212
EndoPeritubular	HK2529	EndoPeritubularX1691umY4750um	Vesicle fusion with cis-Golgi	0.1521336	24	20	1691.473	4750.212
EndoPeritubular	HK2529	EndoPeritubularX1691umY4750um	Glutamate and glutamine metabolism	0.1519653	24	20	1691.473	4750.212
EndoPeritubular	HK2529	EndoPeritubularX1691umY4750um	Purine biosynthesis and salvage	0.1476323	24	20	1691.473	4750.212
EndoPeritubular	HK2529	EndoPeritubularX1691umY4750um	Semaphorin receptor signaling	0.1469388	24	20	1691.473	4750.212
EndoPeritubular	HK2529	EndoPeritubularX1691umY4750um	Regulation of actin dynamics during macropinocytosis	0.1451163	24	20	1691.473	4750.212
EndoPeritubular	HK2529	EndoPeritubularX1691umY4750um	Clathrin-mediated endosomal vesicle biogenesis for retrograde transport to the TGN	0.1425916	24	20	1691.473	4750.212
CTAL	HK2529	CTALX1420umY5499um	Intercellular bridge and midbody assembly and organization	0.3095017	9	17	1419.534	5499.369
CTAL	HK2529	CTALX1420umY5499um	G protein regulated RHO signaling cascade	0.2937171	9	17	1419.534	5499.369
CTAL	HK2529	CTALX1420umY5499um	Filopodium assembly, organization and upstream regulation	0.2804085	9	17	1419.534	5499.369
CTAL	HK2529	CTALX1420umY5499um	Hemidesmosome organization	0.2538033	9	17	1419.534	5499.369
CTAL	HK2529	CTALX1420umY5499um	G protein-regulated adenylate cyclase signaling cascade	0.2425023	9	17	1419.534	5499.369
CTAL	HK2529	CTALX1420umY5499um	Endosomal sorting for retrograde clathrin-independent transport to the TGN	0.2405736	9	17	1419.534	5499.369
CTAL	HK2529	CTALX1420umY5499um	Fatty acid activation	0.2	9	17	1419.534	5499.369
CTAL	HK2529	CTALX1420umY5499um	Antigen presentation via MHC class I molecules	0.1998758	9	17	1419.534	5499.369
CTAL	HK2529	CTALX1420umY5499um	Tight junction organization	0.1936906	9	17	1419.534	5499.369
CTAL	HK2529	CTALX1420umY5499um	Eukaryotic intraflagellar transport	0.1896104	9	17	1419.534	5499.369
CTAL	HK2529	CTALX1420umY5499um	Activation of pro-MMPs	0.1844156	9	17	1419.534	5499.369
CTAL	HK2529	CTALX1420umY5499um	Cytosolic protein folding	0.1829092	9	17	1419.534	5499.369
CTAL	HK2529	CTALX1420umY5499um	Initiation of lipoprotein clearance	0.1792208	9	17	1419.534	5499.369
CTAL	HK2529	CTALX1420umY5499um	Cellular urate import and export	0.1736549	9	17	1419.534	5499.369
CTAL	HK2529	CTALX1420umY5499um	Chondroitin sulfate and dermatan sulfate chain biosynthesis	0.1732839	9	17	1419.534	5499.369
CTAL	HK2529	CTALX1420umY5499um	Mother centriole and distal appendage transformation into basal body	0.1705499	9	17	1419.534	5499.369
CTAL	HK2529	CTALX1420umY5499um	Fibrinolysis	0.1640074	9	17	1419.534	5499.369
CTAL	HK2529	CTALX1420umY5499um	Polyamine biosynthesis and interconversion	0.1619742	9	17	1419.534	5499.369
CTAL	HK2529	CTALX1420umY5499um	Phospholipid translocation from outer to inner membrane leaflets	0.1591837	9	17	1419.534	5499.369
CTAL	HK2529	CTALX1420umY5499um	ER unfolded protein response pathway	0.1576744	9	17	1419.534	5499.369
CTAL	HK2529	CTALX1420umY5499um	Adherens junction organization	0.1565704	9	17	1419.534	5499.369
CTAL	HK2529	CTALX1420umY5499um	Semaphorin receptor signaling	0.1528757	9	17	1419.534	5499.369
CTAL	HK2529	CTALX1420umY5499um	Chromatin organization by Polycomb repressive complexes	0.1515717	9	17	1419.534	5499.369
CTAL	HK2529	CTALX1420umY5499um	Assembly and maturation of respiratory chain complexes	0.1484057	9	17	1419.534	5499.369
CTAL	HK2529	CTALX1420umY5499um	G protein-regulated phospholipase C beta signaling cascade	0.1436088	9	17	1419.534	5499.369
CTAL	HK2529	CTALX1420umY5499um	HIF-1 receptor signaling pathway	0.1428571	9	17	1419.534	5499.369
CTAL	HK2529	CTALX1420umY5499um	Proteasomal regulatory particle organization	0.1367881	9	17	1419.534	5499.369
CTAL	HK2529	CTALX1420umY5499um	Basement membrane assembly and organization	0.1350068	9	17	1419.534	5499.369
CTAL	HK2529	CTALX1420umY5499um	Sister chromatid cohesion	0.1322358	9	17	1419.534	5499.369
CTAL	HK2529	CTALX1420umY5499um	Endoplasmic and sarcoplasmic calcium import, export and storage	0.1300965	9	17	1419.534	5499.369
PlasmaCells	HK2529	PlasmaCellsX3755umY514um	Clathrin-mediated endosomal vesicle biogenesis for retrograde transport to the TGN	0.3754647	109	43	3754.872	513.5774
PlasmaCells	HK2529	PlasmaCellsX3755umY514um	Vesicle biogenesis at ER membrane	0.3528319	109	43	3754.872	513.5774
PlasmaCells	HK2529	PlasmaCellsX3755umY514um	Phospholipid translocation from outer to inner membrane leaflets	0.3491651	109	43	3754.872	513.5774
PlasmaCells	HK2529	PlasmaCellsX3755umY514um	Nuclear pore complex organization	0.3227612	109	43	3754.872	513.5774
PlasmaCells	HK2529	PlasmaCellsX3755umY514um	Biogenesis of mitochondrial-derived vesicles	0.2952735	109	43	3754.872	513.5774
PlasmaCells	HK2529	PlasmaCellsX3755umY514um	Chondroitin sulfate and dermatan sulfate chain biosynthesis	0.2701299	109	43	3754.872	513.5774
PlasmaCells	HK2529	PlasmaCellsX3755umY514um	Mitochondrial fission	0.2680285	109	43	3754.872	513.5774
PlasmaCells	HK2529	PlasmaCellsX3755umY514um	U5 snRNP-selective component synthesis	0.2469464	109	43	3754.872	513.5774
PlasmaCells	HK2529	PlasmaCellsX3755umY514um	JAK-STAT signaling pathway	0.2450814	109	43	3754.872	513.5774
PlasmaCells	HK2529	PlasmaCellsX3755umY514um	Vesicle fusion with plasma membrane	0.2398638	109	43	3754.872	513.5774
PlasmaCells	HK2529	PlasmaCellsX3755umY514um	Transcription repression	0.2397031	109	43	3754.872	513.5774
PlasmaCells	HK2529	PlasmaCellsX3755umY514um	Inhibition of apoptosis	0.2389353	109	43	3754.872	513.5774
PlasmaCells	HK2529	PlasmaCellsX3755umY514um	Inositol metabolism and transport	0.2103896	109	43	3754.872	513.5774
PlasmaCells	HK2529	PlasmaCellsX3755umY514um	Glutamate and glutamine metabolism	0.2101517	109	43	3754.872	513.5774
PlasmaCells	HK2529	PlasmaCellsX3755umY514um	Telomere replication support and maintenance	0.1983225	109	43	3754.872	513.5774
PlasmaCells	HK2529	PlasmaCellsX3755umY514um	Antigen presentation via MHC class I molecules	0.1920132	109	43	3754.872	513.5774
PlasmaCells	HK2529	PlasmaCellsX3755umY514um	Endoplasmic reticulum contact site-mediated cholesterol transfer	0.186939	109	43	3754.872	513.5774
PlasmaCells	HK2529	PlasmaCellsX3755umY514um	Integrin costamere-mediated coupling between cytoskeleton and ECM	0.1862709	109	43	3754.872	513.5774
PlasmaCells	HK2529	PlasmaCellsX3755umY514um	Thioredoxin-dependent peroxiredoxin-mediated peroxide detoxification	0.1858139	109	43	3754.872	513.5774
PlasmaCells	HK2529	PlasmaCellsX3755umY514um	Nucleocytoplasmic protein transport	0.1845319	109	43	3754.872	513.5774
PlasmaCells	HK2529	PlasmaCellsX3755umY514um	Regulation of actin dynamics during macropinocytosis	0.1825581	109	43	3754.872	513.5774
PlasmaCells	HK2529	PlasmaCellsX3755umY514um	Fusion of autophagosomes with lysosomes	0.181987	109	43	3754.872	513.5774
PlasmaCells	HK2529	PlasmaCellsX3755umY514um	Semaphorin receptor signaling	0.180334	109	43	3754.872	513.5774
PlasmaCells	HK2529	PlasmaCellsX3755umY514um	Clathrin-mediated vesicle traffic from TGN to endosomal lysosomal system	0.1740163	109	43	3754.872	513.5774
PlasmaCells	HK2529	PlasmaCellsX3755umY514um	U4-U6 di-snRNP-selective component synthesis	0.1572269	109	43	3754.872	513.5774
PlasmaCells	HK2529	PlasmaCellsX3755umY514um	Rab1 activation in cis-Golgi vesicle tethering and autophagosome biogenesis	0.1538223	109	43	3754.872	513.5774
PlasmaCells	HK2529	PlasmaCellsX3755umY514um	Histone acetylation and deactylation	0.1508937	109	43	3754.872	513.5774
PlasmaCells	HK2529	PlasmaCellsX3755umY514um	Intercellular bridge abscission	0.1462257	109	43	3754.872	513.5774
PlasmaCells	HK2529	PlasmaCellsX3755umY514um	Cell polarity establishment	0.145692	109	43	3754.872	513.5774
PlasmaCells	HK2529	PlasmaCellsX3755umY514um	Endogenous control of complement activity	0.1454658	109	43	3754.872	513.5774
MyoFib	HK2529	MyoFibX3670umY361um	Immunglobulin dynamics	0.6242698	112	42	3670.033	361.3222
MyoFib	HK2529	MyoFibX3670umY361um	Protein folding in ER	0.3461669	112	42	3670.033	361.3222
MyoFib	HK2529	MyoFibX3670umY361um	Heparin and heparan sulfate chain biosynthesis	0.3380334	112	42	3670.033	361.3222
MyoFib	HK2529	MyoFibX3670umY361um	ER unfolded protein response pathway	0.3216279	112	42	3670.033	361.3222
MyoFib	HK2529	MyoFibX3670umY361um	Notch signaling in receiving cell	0.311471	112	42	3670.033	361.3222
MyoFib	HK2529	MyoFibX3670umY361um	Ras signaling pathway	0.309462	112	42	3670.033	361.3222
MyoFib	HK2529	MyoFibX3670umY361um	Epidermal growth factor induced EGF receptor signaling	0.3054782	112	42	3670.033	361.3222
MyoFib	HK2529	MyoFibX3670umY361um	Initiation of miRNA- and siRNA-mediated mRNA silencing	0.2881461	112	42	3670.033	361.3222
MyoFib	HK2529	MyoFibX3670umY361um	Base excision repair	0.2419295	112	42	3670.033	361.3222
MyoFib	HK2529	MyoFibX3670umY361um	Crosslinking between different cytoskeletal networks and nuclear envelope components	0.2141002	112	42	3670.033	361.3222
MyoFib	HK2529	MyoFibX3670umY361um	Ceramide biosynthesis	0.2097674	112	42	3670.033	361.3222
MyoFib	HK2529	MyoFibX3670umY361um	Inhibition of apoptosis	0.2036521	112	42	3670.033	361.3222
MyoFib	HK2529	MyoFibX3670umY361um	Protein N-linked glycosylation in ER	0.2036002	112	42	3670.033	361.3222
MyoFib	HK2529	MyoFibX3670umY361um	Nuclear pore complex organization	0.2014925	112	42	3670.033	361.3222
MyoFib	HK2529	MyoFibX3670umY361um	Endoplasmic reticulum-endosome and lysosome contact site formation	0.2007435	112	42	3670.033	361.3222
MyoFib	HK2529	MyoFibX3670umY361um	Activation of pro-MMPs	0.1988868	112	42	3670.033	361.3222
MyoFib	HK2529	MyoFibX3670umY361um	Mitochondrial fission	0.1872485	112	42	3670.033	361.3222
MyoFib	HK2529	MyoFibX3670umY361um	Fatty acid activation	0.1855288	112	42	3670.033	361.3222
MyoFib	HK2529	MyoFibX3670umY361um	Metaphase to anaphase transition and spindle assembly checkpoint	0.1837493	112	42	3670.033	361.3222
MyoFib	HK2529	MyoFibX3670umY361um	Induction of canonical mitophagy	0.1813954	112	42	3670.033	361.3222
MyoFib	HK2529	MyoFibX3670umY361um	Cellular xenobiotic uptake and efflux	0.1812539	112	42	3670.033	361.3222
MyoFib	HK2529	MyoFibX3670umY361um	U2 snRNP-selective component synthesis	0.1787042	112	42	3670.033	361.3222
MyoFib	HK2529	MyoFibX3670umY361um	Lysosomal protein degradation	0.1765604	112	42	3670.033	361.3222
MyoFib	HK2529	MyoFibX3670umY361um	Actin filament severing and depolymerization	0.1746327	112	42	3670.033	361.3222
MyoFib	HK2529	MyoFibX3670umY361um	Histone ubiquitination and deubiquitination	0.1716751	112	42	3670.033	361.3222
MyoFib	HK2529	MyoFibX3670umY361um	Early endosome dynamics	0.1669117	112	42	3670.033	361.3222
MyoFib	HK2529	MyoFibX3670umY361um	Mitochondrial coupling to microtubule transport system	0.1658627	112	42	3670.033	361.3222
MyoFib	HK2529	MyoFibX3670umY361um	LINC complex-mediated nuclear-cytoskeletal coupling	0.1636364	112	42	3670.033	361.3222
MyoFib	HK2529	MyoFibX3670umY361um	Assembly and maturation of respiratory chain complexes	0.1604478	112	42	3670.033	361.3222
MyoFib	HK2529	MyoFibX3670umY361um	Endoplasmic and sarcoplasmic calcium import, export and storage	0.159197	112	42	3670.033	361.3222
PC	HK2529	PCX2120umY5308um	Generation of electrochemical gradients by Na-K-ATPase	0.3952337	13	25	2120.211	5307.724
PC	HK2529	PCX2120umY5308um	Hippo signaling	0.3029172	13	25	2120.211	5307.724
PC	HK2529	PCX2120umY5308um	U4-U6 di-snRNP-selective component synthesis	0.2822655	13	25	2120.211	5307.724
PC	HK2529	PCX2120umY5308um	Transcription initiation by general transcription factors	0.2813371	13	25	2120.211	5307.724
PC	HK2529	PCX2120umY5308um	Phospholipid translocation from outer to inner membrane leaflets	0.2656772	13	25	2120.211	5307.724
PC	HK2529	PCX2120umY5308um	Intercellular bridge and midbody assembly and organization	0.2556484	13	25	2120.211	5307.724
PC	HK2529	PCX2120umY5308um	Phase II biotransformation via gluthatione conjugation	0.2543813	13	25	2120.211	5307.724
PC	HK2529	PCX2120umY5308um	Purine biosynthesis and salvage	0.2318168	13	25	2120.211	5307.724
PC	HK2529	PCX2120umY5308um	Polyamine biosynthesis and interconversion	0.203019	13	25	2120.211	5307.724
PC	HK2529	PCX2120umY5308um	Canonical WNT receptor signaling	0.1977612	13	25	2120.211	5307.724
PC	HK2529	PCX2120umY5308um	Fibrinolysis	0.1970315	13	25	2120.211	5307.724
PC	HK2529	PCX2120umY5308um	Scavenger receptor-mediated initiation of cargo uptake	0.1959184	13	25	2120.211	5307.724
PC	HK2529	PCX2120umY5308um	Cellular xenobiotic uptake and efflux	0.1924271	13	25	2120.211	5307.724
PC	HK2529	PCX2120umY5308um	Regulation of RNA polymerase II elongation activity	0.1888313	13	25	2120.211	5307.724
PC	HK2529	PCX2120umY5308um	Ceramide biosynthesis	0.1802326	13	25	2120.211	5307.724
PC	HK2529	PCX2120umY5308um	U4-U6-U5 tri-snRNP recruitment and pre-catalytic spliceosome assembly	0.1788497	13	25	2120.211	5307.724
PC	HK2529	PCX2120umY5308um	Co-translational ER protein import and insertion into ER membrane	0.1778698	13	25	2120.211	5307.724
PC	HK2529	PCX2120umY5308um	Semaphorin receptor signaling	0.1688312	13	25	2120.211	5307.724
PC	HK2529	PCX2120umY5308um	Vesicle biogenesis at ER membrane	0.1646549	13	25	2120.211	5307.724
PC	HK2529	PCX2120umY5308um	Mitochondrial iron-sulfur protein assembly	0.1631074	13	25	2120.211	5307.724
PC	HK2529	PCX2120umY5308um	Lysosomal degradation of gangliosides to ceramide	0.1599258	13	25	2120.211	5307.724
PC	HK2529	PCX2120umY5308um	Endogenous control of complement activity	0.1575364	13	25	2120.211	5307.724
PC	HK2529	PCX2120umY5308um	Classical complement pathway	0.1548837	13	25	2120.211	5307.724
PC	HK2529	PCX2120umY5308um	LINC complex-mediated nuclear-cytoskeletal coupling	0.1536178	13	25	2120.211	5307.724
PC	HK2529	PCX2120umY5308um	Nucleocytoplasmic protein transport	0.152137	13	25	2120.211	5307.724
PC	HK2529	PCX2120umY5308um	Transcription regulation by mediator	0.1514587	13	25	2120.211	5307.724
PC	HK2529	PCX2120umY5308um	Translation initiation	0.1512257	13	25	2120.211	5307.724
PC	HK2529	PCX2120umY5308um	Vesicle tethering at plasma membrane	0.1424861	13	25	2120.211	5307.724
PC	HK2529	PCX2120umY5308um	Proteasomal core organization	0.1423226	13	25	2120.211	5307.724
PC	HK2529	PCX2120umY5308um	Histone acetylation and deactylation	0.141016	13	25	2120.211	5307.724
PlasmaCells	HK2529	PlasmaCellsX3574umY1013um	Extrinsic apoptosis pathway	0.370164	99	41	3573.832	1012.763
PlasmaCells	HK2529	PlasmaCellsX3574umY1013um	Heparin and heparan sulfate chain biosynthesis	0.3057514	99	41	3573.832	1012.763
PlasmaCells	HK2529	PlasmaCellsX3574umY1013um	HIF-1 receptor signaling pathway	0.3046382	99	41	3573.832	1012.763
PlasmaCells	HK2529	PlasmaCellsX3574umY1013um	Smooth muscle thick myofilament organization and regulation	0.3016697	99	41	3573.832	1012.763
PlasmaCells	HK2529	PlasmaCellsX3574umY1013um	Nucleocytoplasmic protein transport	0.2652646	99	41	3573.832	1012.763
PlasmaCells	HK2529	PlasmaCellsX3574umY1013um	Inhibition of apoptosis	0.2640049	99	41	3573.832	1012.763
PlasmaCells	HK2529	PlasmaCellsX3574umY1013um	Late endosome dynamics	0.2543098	99	41	3573.832	1012.763
PlasmaCells	HK2529	PlasmaCellsX3574umY1013um	Ceramide biosynthesis	0.2455814	99	41	3573.832	1012.763
PlasmaCells	HK2529	PlasmaCellsX3574umY1013um	G protein regulated RHO signaling cascade	0.2435778	99	41	3573.832	1012.763
PlasmaCells	HK2529	PlasmaCellsX3574umY1013um	Intercellular bridge abscission	0.2392523	99	41	3573.832	1012.763
PlasmaCells	HK2529	PlasmaCellsX3574umY1013um	COP9 signalosome-mediated regulation of cullin-RING ubiquitin ligases	0.2380068	99	41	3573.832	1012.763
PlasmaCells	HK2529	PlasmaCellsX3574umY1013um	PI3 kinase-AKT signaling pathway	0.2361498	99	41	3573.832	1012.763
PlasmaCells	HK2529	PlasmaCellsX3574umY1013um	LINC complex-mediated nuclear-cytoskeletal coupling	0.2237477	99	41	3573.832	1012.763
PlasmaCells	HK2529	PlasmaCellsX3574umY1013um	G protein-regulated phospholipase C beta signaling cascade	0.2101517	99	41	3573.832	1012.763
PlasmaCells	HK2529	PlasmaCellsX3574umY1013um	U4-U6-U5 tri-snRNP recruitment and pre-catalytic spliceosome assembly	0.1981447	99	41	3573.832	1012.763
PlasmaCells	HK2529	PlasmaCellsX3574umY1013um	Vesicle trafficking involved in biogenesis of lysosome-related organelles	0.1949861	99	41	3573.832	1012.763
PlasmaCells	HK2529	PlasmaCellsX3574umY1013um	Regulation of proteasomal proteolysis by signalosome	0.1929499	99	41	3573.832	1012.763
PlasmaCells	HK2529	PlasmaCellsX3574umY1013um	Activation of pro-MMPs	0.187013	99	41	3573.832	1012.763
PlasmaCells	HK2529	PlasmaCellsX3574umY1013um	Thioredoxin-dependent peroxiredoxin-mediated peroxide detoxification	0.1837209	99	41	3573.832	1012.763
PlasmaCells	HK2529	PlasmaCellsX3574umY1013um	Notch signaling in receiving cell	0.1808285	99	41	3573.832	1012.763
PlasmaCells	HK2529	PlasmaCellsX3574umY1013um	Fibrinolysis	0.1755102	99	41	3573.832	1012.763
PlasmaCells	HK2529	PlasmaCellsX3574umY1013um	Leukocyte rolling on and transmigration through endothelium	0.162473	99	41	3573.832	1012.763
PlasmaCells	HK2529	PlasmaCellsX3574umY1013um	Tight junction organization	0.1611262	99	41	3573.832	1012.763
PlasmaCells	HK2529	PlasmaCellsX3574umY1013um	Eukaryotic intraflagellar transport	0.1588126	99	41	3573.832	1012.763
PlasmaCells	HK2529	PlasmaCellsX3574umY1013um	Endosomal recycling to plasma membrane	0.157958	99	41	3573.832	1012.763
PlasmaCells	HK2529	PlasmaCellsX3574umY1013um	Microtubule-based retrograde vesicle and organelle transport	0.1574235	99	41	3573.832	1012.763
PlasmaCells	HK2529	PlasmaCellsX3574umY1013um	Lysosomal pH regulation	0.1556862	99	41	3573.832	1012.763
PlasmaCells	HK2529	PlasmaCellsX3574umY1013um	Citric acid cycle	0.1516771	99	41	3573.832	1012.763
PlasmaCells	HK2529	PlasmaCellsX3574umY1013um	Endothelial support of leukocyte rolling and transmigration	0.1495349	99	41	3573.832	1012.763
PlasmaCells	HK2529	PlasmaCellsX3574umY1013um	Mitochondrial fission	0.1473228	99	41	3573.832	1012.763
Fib	HK2529	FibX1906umY1743um	Ras signaling pathway	0.316512	84	22	1905.842	1742.982
Fib	HK2529	FibX1906umY1743um	Biogenesis of mitochondrial-derived vesicles	0.3090813	84	22	1905.842	1742.982
Fib	HK2529	FibX1906umY1743um	Mitochondrial fission	0.2844321	84	22	1905.842	1742.982
Fib	HK2529	FibX1906umY1743um	Initiation of lipoprotein clearance	0.2834879	84	22	1905.842	1742.982
Fib	HK2529	FibX1906umY1743um	Microtubule plus-end tracking	0.2745619	84	22	1905.842	1742.982
Fib	HK2529	FibX1906umY1743um	JNK signaling cascade	0.2711235	84	22	1905.842	1742.982
Fib	HK2529	FibX1906umY1743um	Purine biosynthesis and salvage	0.270195	84	22	1905.842	1742.982
Fib	HK2529	FibX1906umY1743um	Endosomal sorting for retrograde clathrin-independent transport to the TGN	0.2618163	84	22	1905.842	1742.982
Fib	HK2529	FibX1906umY1743um	Sister chromatid cohesion	0.2389804	84	22	1905.842	1742.982
Fib	HK2529	FibX1906umY1743um	Transcription repression	0.2307978	84	22	1905.842	1742.982
Fib	HK2529	FibX1906umY1743um	HIF-1 receptor signaling pathway	0.2293135	84	22	1905.842	1742.982
Fib	HK2529	FibX1906umY1743um	Nucleosome remodeling	0.2278097	84	22	1905.842	1742.982
Fib	HK2529	FibX1906umY1743um	Transcription initiation by general transcription factors	0.2188177	84	22	1905.842	1742.982
Fib	HK2529	FibX1906umY1743um	Translation elongation	0.2053488	84	22	1905.842	1742.982
Fib	HK2529	FibX1906umY1743um	Cell polarity establishment	0.2040366	84	22	1905.842	1742.982
Fib	HK2529	FibX1906umY1743um	Polyubiquitination of retrotranslocated misfolded proteins	0.1988868	84	22	1905.842	1742.982
Fib	HK2529	FibX1906umY1743um	Nuclear pore complex organization	0.1972524	84	22	1905.842	1742.982
Fib	HK2529	FibX1906umY1743um	Rab1 activation in cis-Golgi vesicle tethering and autophagosome biogenesis	0.1962241	84	22	1905.842	1742.982
Fib	HK2529	FibX1906umY1743um	Transcription by RNA polymerase II	0.1925443	84	22	1905.842	1742.982
Fib	HK2529	FibX1906umY1743um	Proteolysis of proteoglycans	0.1914498	84	22	1905.842	1742.982
Fib	HK2529	FibX1906umY1743um	Actin filament capping	0.1907718	84	22	1905.842	1742.982
Fib	HK2529	FibX1906umY1743um	Proteolysis of basement membrane	0.1907236	84	22	1905.842	1742.982
Fib	HK2529	FibX1906umY1743um	Proteolysis of fibronectin	0.1907236	84	22	1905.842	1742.982
Fib	HK2529	FibX1906umY1743um	rDNA transcription	0.1785648	84	22	1905.842	1742.982
Fib	HK2529	FibX1906umY1743um	Induction of canonical mitophagy	0.17	84	22	1905.842	1742.982
Fib	HK2529	FibX1906umY1743um	Extrinsic apoptosis pathway	0.1658929	84	22	1905.842	1742.982
Fib	HK2529	FibX1906umY1743um	Classical complement pathway	0.1644186	84	22	1905.842	1742.982
Fib	HK2529	FibX1906umY1743um	Initiation of miRNA- and siRNA-mediated mRNA silencing	0.1640359	84	22	1905.842	1742.982
Fib	HK2529	FibX1906umY1743um	Histone acetylation and deactylation	0.1638758	84	22	1905.842	1742.982
Fib	HK2529	FibX1906umY1743um	Endoplasmic reticulum contact site-mediated cholesterol transfer	0.1590839	84	22	1905.842	1742.982
CTAL	HK2529	CTALX2063umY3050um	Cellular urate import and export	0.4215213	58	24	2062.642	3049.65
CTAL	HK2529	CTALX2063umY3050um	Vesicle biogenesis at cis-Golgi	0.3829754	58	24	2062.642	3049.65
CTAL	HK2529	CTALX2063umY3050um	Extrinsic apoptosis pathway	0.3506654	58	24	2062.642	3049.65
CTAL	HK2529	CTALX2063umY3050um	Fibrinolysis	0.3435993	58	24	2062.642	3049.65
CTAL	HK2529	CTALX2063umY3050um	Nucleotide excision repair	0.3016463	58	24	2062.642	3049.65
CTAL	HK2529	CTALX2063umY3050um	Transcription initiation by general transcription factors	0.278242	58	24	2062.642	3049.65
CTAL	HK2529	CTALX2063umY3050um	Clathrin-mediated endosomal vesicle biogenesis for retrograde transport to the TGN	0.2732342	58	24	2062.642	3049.65
CTAL	HK2529	CTALX2063umY3050um	HIF-1 receptor signaling pathway	0.2523191	58	24	2062.642	3049.65
CTAL	HK2529	CTALX2063umY3050um	Endoplasmic reticulum-endosome and lysosome contact site formation	0.2511949	58	24	2062.642	3049.65
CTAL	HK2529	CTALX2063umY3050um	G protein-regulated phospholipase C beta signaling cascade	0.2441968	58	24	2062.642	3049.65
CTAL	HK2529	CTALX2063umY3050um	Induction of canonical mitophagy	0.2248837	58	24	2062.642	3049.65
CTAL	HK2529	CTALX2063umY3050um	Crosslinking between different cytoskeletal networks and nuclear envelope components	0.2077922	58	24	2062.642	3049.65
CTAL	HK2529	CTALX2063umY3050um	Proteasomal regulatory particle organization	0.1917211	58	24	2062.642	3049.65
CTAL	HK2529	CTALX2063umY3050um	Hippo signaling	0.1875848	58	24	2062.642	3049.65
CTAL	HK2529	CTALX2063umY3050um	alpha and beta tubulin biogenesis and heterodimer assembly	0.182093	58	24	2062.642	3049.65
CTAL	HK2529	CTALX2063umY3050um	Clathrin-mediated vesicle traffic from TGN to endosomal lysosomal system	0.1745251	58	24	2062.642	3049.65
CTAL	HK2529	CTALX2063umY3050um	Glycolysis and gluconeogenesis	0.1685968	58	24	2062.642	3049.65
CTAL	HK2529	CTALX2063umY3050um	Actin biosynthesis and recycling	0.1677499	58	24	2062.642	3049.65
CTAL	HK2529	CTALX2063umY3050um	Glycerol-3-phosphate pathway	0.1636364	58	24	2062.642	3049.65
CTAL	HK2529	CTALX2063umY3050um	Leukocyte rolling on and transmigration through endothelium	0.1631919	58	24	2062.642	3049.65
CTAL	HK2529	CTALX2063umY3050um	Canonical deadenylation of cytosolic mRNA by CCR4-NOT complex	0.1613954	58	24	2062.642	3049.65
CTAL	HK2529	CTALX2063umY3050um	Initiation of miRNA- and siRNA-mediated mRNA silencing	0.1559889	58	24	2062.642	3049.65
CTAL	HK2529	CTALX2063umY3050um	Proteasomal core organization	0.1472671	58	24	2062.642	3049.65
CTAL	HK2529	CTALX2063umY3050um	Integrin-extracellular matrix interaction and signaling	0.146286	58	24	2062.642	3049.65
CTAL	HK2529	CTALX2063umY3050um	Mitochondrial ATP-synthesis coupled to proton gradient	0.145692	58	24	2062.642	3049.65
CTAL	HK2529	CTALX2063umY3050um	Induction of ER-phagy	0.1432993	58	24	2062.642	3049.65
CTAL	HK2529	CTALX2063umY3050um	Cytosolic protein folding	0.1404925	58	24	2062.642	3049.65
CTAL	HK2529	CTALX2063umY3050um	Proteolysis of proteoglycans	0.1402018	58	24	2062.642	3049.65
CTAL	HK2529	CTALX2063umY3050um	U4-U6 di-snRNP-selective component synthesis	0.1380378	58	24	2062.642	3049.65
CTAL	HK2529	CTALX2063umY3050um	Late endosome dynamics	0.1371108	58	24	2062.642	3049.65
CTAL	HK2529	CTALX2226umY3955um	COP9 signalosome-mediated regulation of cullin-RING ubiquitin ligases	0.3268338	40	26	2225.502	3954.849
CTAL	HK2529	CTALX2226umY3955um	Endosomal sorting for retrograde clathrin-independent transport to the TGN	0.2923526	40	26	2225.502	3954.849
CTAL	HK2529	CTALX2226umY3955um	Glycerol-3-phosphate pathway	0.2846011	40	26	2225.502	3954.849
CTAL	HK2529	CTALX2226umY3955um	Regulation of proteasomal proteolysis by signalosome	0.2779221	40	26	2225.502	3954.849
CTAL	HK2529	CTALX2226umY3955um	Induction of ER-phagy	0.2435778	40	26	2225.502	3954.849
CTAL	HK2529	CTALX2226umY3955um	Purine biosynthesis and salvage	0.2321263	40	26	2225.502	3954.849
CTAL	HK2529	CTALX2226umY3955um	Activation of pro-MMPs	0.2300557	40	26	2225.502	3954.849
CTAL	HK2529	CTALX2226umY3955um	Nuclear pore complex organization	0.2250678	40	26	2225.502	3954.849
CTAL	HK2529	CTALX2226umY3955um	Transcription by RNA polymerase III	0.2166512	40	26	2225.502	3954.849
CTAL	HK2529	CTALX2226umY3955um	Lipid droplet biogenesis	0.2140202	40	26	2225.502	3954.849
CTAL	HK2529	CTALX2226umY3955um	HIF-1 receptor signaling pathway	0.2122449	40	26	2225.502	3954.849
CTAL	HK2529	CTALX2226umY3955um	Citric acid cycle	0.2019244	40	26	2225.502	3954.849
CTAL	HK2529	CTALX2226umY3955um	Glutamate and glutamine metabolism	0.1980811	40	26	2225.502	3954.849
CTAL	HK2529	CTALX2226umY3955um	Recycling endosome dynamics	0.1969981	40	26	2225.502	3954.849
CTAL	HK2529	CTALX2226umY3955um	Endosomal recycling to plasma membrane	0.1913671	40	26	2225.502	3954.849
CTAL	HK2529	CTALX2226umY3955um	Heparin and heparan sulfate chain biosynthesis	0.1862709	40	26	2225.502	3954.849
CTAL	HK2529	CTALX2226umY3955um	Base excision repair	0.1825603	40	26	2225.502	3954.849
CTAL	HK2529	CTALX2226umY3955um	Nuclear Drosha-mediated microRNA processing	0.1804262	40	26	2225.502	3954.849
CTAL	HK2529	CTALX2226umY3955um	Lipid droplet mitochondria interaction	0.1754875	40	26	2225.502	3954.849
CTAL	HK2529	CTALX2226umY3955um	Notch signaling in receiving cell	0.1736591	40	26	2225.502	3954.849
CTAL	HK2529	CTALX2226umY3955um	Glycolysis and gluconeogenesis	0.1709964	40	26	2225.502	3954.849
CTAL	HK2529	CTALX2226umY3955um	Hemidesmosome organization	0.1673469	40	26	2225.502	3954.849
CTAL	HK2529	CTALX2226umY3955um	JNK signaling cascade	0.1671309	40	26	2225.502	3954.849
CTAL	HK2529	CTALX2226umY3955um	rDNA transcription	0.1588071	40	26	2225.502	3954.849
CTAL	HK2529	CTALX2226umY3955um	Chaperone-mediated autophagy	0.1569573	40	26	2225.502	3954.849
CTAL	HK2529	CTALX2226umY3955um	Vesicle fusion with plasma membrane	0.1547509	40	26	2225.502	3954.849
CTAL	HK2529	CTALX2226umY3955um	Transcription repression	0.1532468	40	26	2225.502	3954.849
CTAL	HK2529	CTALX2226umY3955um	Histone acetylation and deactylation	0.1480715	40	26	2225.502	3954.849
CTAL	HK2529	CTALX2226umY3955um	ER unfolded protein response pathway	0.1476744	40	26	2225.502	3954.849
CTAL	HK2529	CTALX2226umY3955um	Nucleosome remodeling	0.1444627	40	26	2225.502	3954.849
iPT	HK2529	iPTX2238umY3052um	Crosslinking between different cytoskeletal networks and nuclear envelope components	0.4371057	58	26	2237.622	3051.922
iPT	HK2529	iPTX2238umY3052um	Activation of pro-MMPs	0.3358071	58	26	2237.622	3051.922
iPT	HK2529	iPTX2238umY3052um	Cellular urate import and export	0.2727273	58	26	2237.622	3051.922
iPT	HK2529	iPTX2238umY3052um	Endogenous control of complement activity	0.2420303	58	26	2237.622	3051.922
iPT	HK2529	iPTX2238umY3052um	Mitochondrial coupling to microtubule transport system	0.2174397	58	26	2237.622	3051.922
iPT	HK2529	iPTX2238umY3052um	Assembly and maturation of respiratory chain complexes	0.2089552	58	26	2237.622	3051.922
iPT	HK2529	iPTX2238umY3052um	Integrin costamere-mediated coupling between cytoskeleton and ECM	0.2025974	58	26	2237.622	3051.922
iPT	HK2529	iPTX2238umY3052um	Regulation of nuclear and cytoplasmic mRNA fate by the exon junction complex	0.1967605	58	26	2237.622	3051.922
iPT	HK2529	iPTX2238umY3052um	Purine biosynthesis and salvage	0.1946766	58	26	2237.622	3051.922
iPT	HK2529	iPTX2238umY3052um	Cellular xenobiotic uptake and efflux	0.1893234	58	26	2237.622	3051.922
iPT	HK2529	iPTX2238umY3052um	Adherens junction organization	0.18863	58	26	2237.622	3051.922
iPT	HK2529	iPTX2238umY3052um	Retinoid metabolism and intracellular transport	0.18632	58	26	2237.622	3051.922
iPT	HK2529	iPTX2238umY3052um	Heparin and heparan sulfate chain biosynthesis	0.180334	58	26	2237.622	3051.922
iPT	HK2529	iPTX2238umY3052um	Early endosome dynamics	0.1739944	58	26	2237.622	3051.922
iPT	HK2529	iPTX2238umY3052um	Actin biosynthesis and recycling	0.1733209	58	26	2237.622	3051.922
iPT	HK2529	iPTX2238umY3052um	Inhibition of apoptosis	0.1733209	58	26	2237.622	3051.922
iPT	HK2529	iPTX2238umY3052um	Hemidesmosome organization	0.1729128	58	26	2237.622	3051.922
iPT	HK2529	iPTX2238umY3052um	Phospholipid translocation from outer to inner membrane leaflets	0.1699443	58	26	2237.622	3051.922
iPT	HK2529	iPTX2238umY3052um	Lysosomal degradation of gangliosides to ceramide	0.1673469	58	26	2237.622	3051.922
iPT	HK2529	iPTX2238umY3052um	Eukaryotic intraflagellar transport	0.1666048	58	26	2237.622	3051.922
iPT	HK2529	iPTX2238umY3052um	Initiation of miRNA- and siRNA-mediated mRNA silencing	0.1655834	58	26	2237.622	3051.922
iPT	HK2529	iPTX2238umY3052um	Protein N-linked glycosylation in ER	0.1649079	58	26	2237.622	3051.922
iPT	HK2529	iPTX2238umY3052um	LINC complex-mediated nuclear-cytoskeletal coupling	0.16141	58	26	2237.622	3051.922
iPT	HK2529	iPTX2238umY3052um	Biogenesis of mitochondrial-derived vesicles	0.1590547	58	26	2237.622	3051.922
iPT	HK2529	iPTX2238umY3052um	Glycerol-3-phosphate pathway	0.1562152	58	26	2237.622	3051.922
iPT	HK2529	iPTX2238umY3052um	Base excision repair	0.1525046	58	26	2237.622	3051.922
iPT	HK2529	iPTX2238umY3052um	Sister chromatid cohesion	0.1486989	58	26	2237.622	3051.922
iPT	HK2529	iPTX2238umY3052um	Phase II biotransformation via gluthatione conjugation	0.1455125	58	26	2237.622	3051.922
iPT	HK2529	iPTX2238umY3052um	Inositol metabolism and transport	0.1447124	58	26	2237.622	3051.922
iPT	HK2529	iPTX2238umY3052um	alpha and beta tubulin biogenesis and heterodimer assembly	0.1427907	58	26	2237.622	3051.922
CTAL	HK2529	CTALX1593umY5602um	Ras signaling pathway	0.3591837	7	19	1592.999	5601.63
CTAL	HK2529	CTALX1593umY5602um	Activation of pro-MMPs	0.3565863	7	19	1592.999	5601.63
CTAL	HK2529	CTALX1593umY5602um	Mitochondrial fusion	0.3565863	7	19	1592.999	5601.63
CTAL	HK2529	CTALX1593umY5602um	Fibrinolysis	0.3361781	7	19	1592.999	5601.63
CTAL	HK2529	CTALX1593umY5602um	Mitochondrial ATP-synthesis coupled to proton gradient	0.3154681	7	19	1592.999	5601.63
CTAL	HK2529	CTALX1593umY5602um	Hemidesmosome organization	0.2675325	7	19	1592.999	5601.63
CTAL	HK2529	CTALX1593umY5602um	Smooth muscle thick myofilament organization and regulation	0.2423006	7	19	1592.999	5601.63
CTAL	HK2529	CTALX1593umY5602um	Proteolysis of basement membrane	0.2393321	7	19	1592.999	5601.63
CTAL	HK2529	CTALX1593umY5602um	Proteolysis of fibronectin	0.2393321	7	19	1592.999	5601.63
CTAL	HK2529	CTALX1593umY5602um	Integrin-basement membrane interaction and signaling	0.2392448	7	19	1592.999	5601.63
CTAL	HK2529	CTALX1593umY5602um	Antigen presentation via MHC class I molecules	0.2298779	7	19	1592.999	5601.63
CTAL	HK2529	CTALX1593umY5602um	Tetraspanin-enriched microdomain dynamics	0.2298229	7	19	1592.999	5601.63
CTAL	HK2529	CTALX1593umY5602um	Biogenesis of mitochondrial-derived vesicles	0.2227828	7	19	1592.999	5601.63
CTAL	HK2529	CTALX1593umY5602um	HIF-1 receptor signaling pathway	0.2185529	7	19	1592.999	5601.63
CTAL	HK2529	CTALX1593umY5602um	Translation elongation	0.2132558	7	19	1592.999	5601.63
CTAL	HK2529	CTALX1593umY5602um	Nucleotide excision repair	0.2055231	7	19	1592.999	5601.63
CTAL	HK2529	CTALX1593umY5602um	Mitochondrial import and oxidative decarboxylation of pyruvate	0.1992579	7	19	1592.999	5601.63
CTAL	HK2529	CTALX1593umY5602um	LINC complex-mediated nuclear-cytoskeletal coupling	0.1959184	7	19	1592.999	5601.63
CTAL	HK2529	CTALX1593umY5602um	Endoplasmic reticulum tubulus maintenance	0.1906532	7	19	1592.999	5601.63
CTAL	HK2529	CTALX1593umY5602um	Adherens junction organization	0.1849021	7	19	1592.999	5601.63
CTAL	HK2529	CTALX1593umY5602um	Crosslinking between different cytoskeletal networks and nuclear envelope components	0.1781076	7	19	1592.999	5601.63
CTAL	HK2529	CTALX1593umY5602um	G protein-regulated adenylate cyclase signaling cascade	0.1743205	7	19	1592.999	5601.63
CTAL	HK2529	CTALX1593umY5602um	Proteolysis of proteoglycans	0.1712693	7	19	1592.999	5601.63
CTAL	HK2529	CTALX1593umY5602um	Tight junction organization	0.1702849	7	19	1592.999	5601.63
CTAL	HK2529	CTALX1593umY5602um	Transcription initiation by general transcription factors	0.1652739	7	19	1592.999	5601.63
CTAL	HK2529	CTALX1593umY5602um	Early endosome dynamics	0.1631698	7	19	1592.999	5601.63
CTAL	HK2529	CTALX1593umY5602um	Initiation of miRNA- and siRNA-mediated mRNA silencing	0.1627979	7	19	1592.999	5601.63
CTAL	HK2529	CTALX1593umY5602um	NFkB signaling pathway	0.1578459	7	19	1592.999	5601.63
CTAL	HK2529	CTALX1593umY5602um	Citric acid cycle	0.1556862	7	19	1592.999	5601.63
CTAL	HK2529	CTALX1593umY5602um	Contractile ring assembly and constriction	0.1518605	7	19	1592.999	5601.63
CTAL	HK2529	CTALX3463umY2767um	Generation of electrochemical gradients by Na-K-ATPase	0.3330238	64	40	3463.239	2767.107
CTAL	HK2529	CTALX3463umY2767um	LINC complex-mediated nuclear-cytoskeletal coupling	0.2686456	64	40	3463.239	2767.107
CTAL	HK2529	CTALX3463umY2767um	Glutamate and glutamine metabolism	0.264624	64	40	3463.239	2767.107
CTAL	HK2529	CTALX3463umY2767um	Canonical WNT receptor signaling	0.2247286	64	40	3463.239	2767.107
CTAL	HK2529	CTALX3463umY2767um	Late endosome dynamics	0.2056662	64	40	3463.239	2767.107
CTAL	HK2529	CTALX3463umY2767um	Inositol metabolism and transport	0.2	64	40	3463.239	2767.107
CTAL	HK2529	CTALX3463umY2767um	Regulation of actin dynamics during macropinocytosis	0.1997674	64	40	3463.239	2767.107
CTAL	HK2529	CTALX3463umY2767um	Antigen presentation via MHC class I molecules	0.1940823	64	40	3463.239	2767.107
CTAL	HK2529	CTALX3463umY2767um	Eukaryotic intraflagellar transport	0.1818182	64	40	3463.239	2767.107
CTAL	HK2529	CTALX3463umY2767um	Classical complement pathway	0.1811628	64	40	3463.239	2767.107
CTAL	HK2529	CTALX3463umY2767um	Heparin and heparan sulfate chain biosynthesis	0.180334	64	40	3463.239	2767.107
CTAL	HK2529	CTALX3463umY2767um	Microtubule-based retrograde vesicle and organelle transport	0.1789389	64	40	3463.239	2767.107
CTAL	HK2529	CTALX3463umY2767um	HIF-1 receptor signaling pathway	0.1784787	64	40	3463.239	2767.107
CTAL	HK2529	CTALX3463umY2767um	Thioredoxin-dependent peroxiredoxin-mediated peroxide detoxification	0.1767442	64	40	3463.239	2767.107
CTAL	HK2529	CTALX3463umY2767um	Mitochondrial import and oxidative decarboxylation of pyruvate	0.1710575	64	40	3463.239	2767.107
CTAL	HK2529	CTALX3463umY2767um	Polyubiquitination of retrotranslocated misfolded proteins	0.1688312	64	40	3463.239	2767.107
CTAL	HK2529	CTALX3463umY2767um	Vesicle tethering at plasma membrane	0.1669759	64	40	3463.239	2767.107
CTAL	HK2529	CTALX3463umY2767um	ER unfolded protein response pathway	0.1653488	64	40	3463.239	2767.107
CTAL	HK2529	CTALX3463umY2767um	U4-U6 di-snRNP-selective component synthesis	0.1615599	64	40	3463.239	2767.107
CTAL	HK2529	CTALX3463umY2767um	Chondroitin sulfate and dermatan sulfate chain biosynthesis	0.1588126	64	40	3463.239	2767.107
CTAL	HK2529	CTALX3463umY2767um	Mitochondrial fusion	0.1584416	64	40	3463.239	2767.107
CTAL	HK2529	CTALX3463umY2767um	Recycling endosome dynamics	0.1566052	64	40	3463.239	2767.107
CTAL	HK2529	CTALX3463umY2767um	Glycerol-3-phosphate pathway	0.1517625	64	40	3463.239	2767.107
CTAL	HK2529	CTALX3463umY2767um	Nucleosome remodeling	0.1505332	64	40	3463.239	2767.107
CTAL	HK2529	CTALX3463umY2767um	Nuclear Drosha-mediated microRNA processing	0.1444238	64	40	3463.239	2767.107
CTAL	HK2529	CTALX3463umY2767um	Upstream regulation of lamellipodium dynamics	0.1436088	64	40	3463.239	2767.107
CTAL	HK2529	CTALX3463umY2767um	Metaphase to anaphase transition and spindle assembly checkpoint	0.1433882	64	40	3463.239	2767.107
CTAL	HK2529	CTALX3463umY2767um	Initiation of miRNA- and siRNA-mediated mRNA silencing	0.1432993	64	40	3463.239	2767.107
CTAL	HK2529	CTALX3463umY2767um	Endoplasmic reticulum-endosome and lysosome contact site formation	0.1409984	64	40	3463.239	2767.107
CTAL	HK2529	CTALX3463umY2767um	Initiation of lipoprotein clearance	0.1365492	64	40	3463.239	2767.107
Fib	HK2529	FibX3556umY2316um	Immunglobulin dynamics	0.4676049	73	41	3556.41	2316.401
Fib	HK2529	FibX3556umY2316um	Semaphorin receptor signaling	0.3525046	73	41	3556.41	2316.401
Fib	HK2529	FibX3556umY2316um	alpha and beta tubulin biogenesis and heterodimer assembly	0.3002326	73	41	3556.41	2316.401
Fib	HK2529	FibX3556umY2316um	Endoplasmic reticulum contact site-mediated cholesterol transfer	0.2856701	73	41	3556.41	2316.401
Fib	HK2529	FibX3556umY2316um	Thioredoxin-dependent peroxiredoxin-mediated peroxide detoxification	0.2802325	73	41	3556.41	2316.401
Fib	HK2529	FibX3556umY2316um	Generation of electrochemical gradients by Na-K-ATPase	0.2698855	73	41	3556.41	2316.401
Fib	HK2529	FibX3556umY2316um	JAK-STAT signaling pathway	0.2516961	73	41	3556.41	2316.401
Fib	HK2529	FibX3556umY2316um	Regulation of nuclear and cytoplasmic mRNA fate by the exon junction complex	0.2419012	73	41	3556.41	2316.401
Fib	HK2529	FibX3556umY2316um	NFkB signaling pathway	0.2404828	73	41	3556.41	2316.401
Fib	HK2529	FibX3556umY2316um	Autophagosome nucleation and elongation	0.2209241	73	41	3556.41	2316.401
Fib	HK2529	FibX3556umY2316um	Classical complement pathway	0.2202326	73	41	3556.41	2316.401
Fib	HK2529	FibX3556umY2316um	G protein regulated RHO signaling cascade	0.2157227	73	41	3556.41	2316.401
Fib	HK2529	FibX3556umY2316um	Induction of canonical mitophagy	0.2062791	73	41	3556.41	2316.401
Fib	HK2529	FibX3556umY2316um	Interaction of integrin with complement and coagulation factors	0.1951763	73	41	3556.41	2316.401
Fib	HK2529	FibX3556umY2316um	Transcription repression	0.1766234	73	41	3556.41	2316.401
Fib	HK2529	FibX3556umY2316um	Intrinsic apoptosis pathway	0.1657036	73	41	3556.41	2316.401
Fib	HK2529	FibX3556umY2316um	Actin filament bundling and crosslinking	0.1606742	73	41	3556.41	2316.401
Fib	HK2529	FibX3556umY2316um	Cell polarity establishment	0.1592605	73	41	3556.41	2316.401
Fib	HK2529	FibX3556umY2316um	G protein-regulated phospholipase C beta signaling cascade	0.1581554	73	41	3556.41	2316.401
Fib	HK2529	FibX3556umY2316um	Initiation of miRNA- and siRNA-mediated mRNA silencing	0.1553698	73	41	3556.41	2316.401
Fib	HK2529	FibX3556umY2316um	Inhibition of apoptosis	0.1550604	73	41	3556.41	2316.401
Fib	HK2529	FibX3556umY2316um	Vesicle biogenesis at ER membrane	0.1510368	73	41	3556.41	2316.401
Fib	HK2529	FibX3556umY2316um	Nuclear Drosha-mediated microRNA processing	0.1487689	73	41	3556.41	2316.401
Fib	HK2529	FibX3556umY2316um	HIF-1 receptor signaling pathway	0.1476809	73	41	3556.41	2316.401
Fib	HK2529	FibX3556umY2316um	Hemidesmosome organization	0.1410019	73	41	3556.41	2316.401
Fib	HK2529	FibX3556umY2316um	Endoplasmic and sarcoplasmic calcium import, export and storage	0.1408341	73	41	3556.41	2316.401
Fib	HK2529	FibX3556umY2316um	Upstream regulation of lamellipodium dynamics	0.1340142	73	41	3556.41	2316.401
Fib	HK2529	FibX3556umY2316um	Stress fiber assembly, organization and upstream regulation	0.1310918	73	41	3556.41	2316.401
Fib	HK2529	FibX3556umY2316um	Extrinsic apoptosis pathway	0.1296812	73	41	3556.41	2316.401
Fib	HK2529	FibX3556umY2316um	Nucleotide excision repair	0.1274562	73	41	3556.41	2316.401
CTAL	HK2529	CTALX1763umY5905um	Generation of electrochemical gradients by Na-K-ATPase	0.3918292	1	21	1763.434	5905.383
CTAL	HK2529	CTALX1763umY5905um	Induction of ER-phagy	0.3856391	1	21	1763.434	5905.383
CTAL	HK2529	CTALX1763umY5905um	G protein-regulated phospholipase C beta signaling cascade	0.2958836	1	21	1763.434	5905.383
CTAL	HK2529	CTALX1763umY5905um	Transcription regulation by mediator	0.2917443	1	21	1763.434	5905.383
CTAL	HK2529	CTALX1763umY5905um	Vesicle biogenesis at ER membrane	0.2729805	1	21	1763.434	5905.383
CTAL	HK2529	CTALX1763umY5905um	Extrinsic apoptosis pathway	0.2553389	1	21	1763.434	5905.383
CTAL	HK2529	CTALX1763umY5905um	Cytosolic Sm core assembly onto U snRNAs	0.2522439	1	21	1763.434	5905.383
CTAL	HK2529	CTALX1763umY5905um	Smooth muscle thick myofilament organization and regulation	0.2486085	1	21	1763.434	5905.383
CTAL	HK2529	CTALX1763umY5905um	Lysosomal protein degradation	0.2416893	1	21	1763.434	5905.383
CTAL	HK2529	CTALX1763umY5905um	Cell polarity establishment	0.2394844	1	21	1763.434	5905.383
CTAL	HK2529	CTALX1763umY5905um	Telomere replication support and maintenance	0.2374651	1	21	1763.434	5905.383
CTAL	HK2529	CTALX1763umY5905um	Endothelial support of leukocyte rolling and transmigration	0.2353488	1	21	1763.434	5905.383
CTAL	HK2529	CTALX1763umY5905um	mTORC1 signaling pathway	0.2203652	1	21	1763.434	5905.383
CTAL	HK2529	CTALX1763umY5905um	Glycolysis and gluconeogenesis	0.1958268	1	21	1763.434	5905.383
CTAL	HK2529	CTALX1763umY5905um	Sister chromatid cohesion	0.1949017	1	21	1763.434	5905.383
CTAL	HK2529	CTALX1763umY5905um	Transcription repression	0.1948052	1	21	1763.434	5905.383
CTAL	HK2529	CTALX1763umY5905um	Fibrinolysis	0.1944341	1	21	1763.434	5905.383
CTAL	HK2529	CTALX1763umY5905um	Lipid droplet biogenesis	0.1925119	1	21	1763.434	5905.383
CTAL	HK2529	CTALX1763umY5905um	Lipid droplet mitochondria interaction	0.1918911	1	21	1763.434	5905.383
CTAL	HK2529	CTALX1763umY5905um	Integrin-extracellular matrix interaction and signaling	0.1913925	1	21	1763.434	5905.383
CTAL	HK2529	CTALX1763umY5905um	Endosomal sorting for retrograde clathrin-independent transport to the TGN	0.1903877	1	21	1763.434	5905.383
CTAL	HK2529	CTALX1763umY5905um	Endoplasmic reticulum tubulus maintenance	0.1829527	1	21	1763.434	5905.383
CTAL	HK2529	CTALX1763umY5905um	JNK signaling cascade	0.1708449	1	21	1763.434	5905.383
CTAL	HK2529	CTALX1763umY5905um	Integrin-basement membrane interaction and signaling	0.1692974	1	21	1763.434	5905.383
CTAL	HK2529	CTALX1763umY5905um	Protein palmitoylation	0.1640359	1	21	1763.434	5905.383
CTAL	HK2529	CTALX1763umY5905um	Canonical deadenylation of cytosolic mRNA by CCR4-NOT complex	0.1606977	1	21	1763.434	5905.383
CTAL	HK2529	CTALX1763umY5905um	Vesicle trafficking involved in biogenesis of lysosome-related organelles	0.1584649	1	21	1763.434	5905.383
CTAL	HK2529	CTALX1763umY5905um	U4-U6 di-snRNP-selective component synthesis	0.1553698	1	21	1763.434	5905.383
CTAL	HK2529	CTALX1763umY5905um	Mitochondrial import and oxidative decarboxylation of pyruvate	0.1543599	1	21	1763.434	5905.383
CTAL	HK2529	CTALX1763umY5905um	Electron transport chain	0.1543548	1	21	1763.434	5905.383
Fib	HK2529	FibX4855umY3187um	Phospholipid translocation from outer to inner membrane leaflets	0.3784787	56	56	4854.746	3186.755
Fib	HK2529	FibX4855umY3187um	Microtubule plus-end tracking	0.3181094	56	56	4854.746	3186.755
Fib	HK2529	FibX4855umY3187um	PI3 kinase-AKT signaling pathway	0.2965026	56	56	4854.746	3186.755
Fib	HK2529	FibX4855umY3187um	Vesicle fusion with cis-Golgi	0.2619666	56	56	4854.746	3186.755
Fib	HK2529	FibX4855umY3187um	Smooth muscle thick myofilament organization and regulation	0.2612245	56	56	4854.746	3186.755
Fib	HK2529	FibX4855umY3187um	Proteolysis of fibronectin	0.258256	56	56	4854.746	3186.755
Fib	HK2529	FibX4855umY3187um	Sister chromatid cohesion	0.2519915	56	56	4854.746	3186.755
Fib	HK2529	FibX4855umY3187um	Mitochondrial coupling to microtubule transport system	0.2371058	56	56	4854.746	3186.755
Fib	HK2529	FibX4855umY3187um	U4-U6 di-snRNP-selective component synthesis	0.2311978	56	56	4854.746	3186.755
Fib	HK2529	FibX4855umY3187um	Nucleosome assembly	0.2207792	56	56	4854.746	3186.755
Fib	HK2529	FibX4855umY3187um	Initiation of phagocytosis of apoptotic cells	0.214186	56	56	4854.746	3186.755
Fib	HK2529	FibX4855umY3187um	Nucleolar pre-rRNA processing	0.2042792	56	56	4854.746	3186.755
Fib	HK2529	FibX4855umY3187um	Regulation of RNA polymerase II elongation activity	0.2006401	56	56	4854.746	3186.755
Fib	HK2529	FibX4855umY3187um	LINC complex-mediated nuclear-cytoskeletal coupling	0.1962894	56	56	4854.746	3186.755
Fib	HK2529	FibX4855umY3187um	Telomere replication support and maintenance	0.1958994	56	56	4854.746	3186.755
Fib	HK2529	FibX4855umY3187um	Endosomal sorting for retrograde clathrin-independent transport to the TGN	0.1933085	56	56	4854.746	3186.755
Fib	HK2529	FibX4855umY3187um	Contractile ring assembly and constriction	0.1904651	56	56	4854.746	3186.755
Fib	HK2529	FibX4855umY3187um	Tetraspanin-enriched microdomain dynamics	0.1780056	56	56	4854.746	3186.755
Fib	HK2529	FibX4855umY3187um	Chaperone-mediated autophagy	0.1766234	56	56	4854.746	3186.755
Fib	HK2529	FibX4855umY3187um	Heparin and heparan sulfate chain biosynthesis	0.1747681	56	56	4854.746	3186.755
Fib	HK2529	FibX4855umY3187um	Cytosolic protein folding	0.1731844	56	56	4854.746	3186.755
Fib	HK2529	FibX4855umY3187um	Mother centriole and distal appendage transformation into basal body	0.1714818	56	56	4854.746	3186.755
Fib	HK2529	FibX4855umY3187um	Endoplasmic reticulum contact site-mediated cholesterol transfer	0.1671309	56	56	4854.746	3186.755
Fib	HK2529	FibX4855umY3187um	Histone ubiquitination and deubiquitination	0.1620417	56	56	4854.746	3186.755
Fib	HK2529	FibX4855umY3187um	Regulation of proteasomal proteolysis by signalosome	0.161039	56	56	4854.746	3186.755
Fib	HK2529	FibX4855umY3187um	Thioredoxin-dependent peroxiredoxin-mediated peroxide detoxification	0.1572093	56	56	4854.746	3186.755
Fib	HK2529	FibX4855umY3187um	Mitochondrial fusion	0.155102	56	56	4854.746	3186.755
Fib	HK2529	FibX4855umY3187um	Early endosome dynamics	0.1543499	56	56	4854.746	3186.755
Fib	HK2529	FibX4855umY3187um	Transcription by RNA polymerase III	0.1522748	56	56	4854.746	3186.755
Fib	HK2529	FibX4855umY3187um	Vesicle trafficking involved in biogenesis of lysosome-related organelles	0.1510368	56	56	4854.746	3186.755
Mono	HK2529	MonoX4431umY2228um	Endoplasmic reticulum contact site-mediated cholesterol transfer	0.365831	75	51	4430.552	2227.775
Mono	HK2529	MonoX4431umY2228um	Sister chromatid cohesion	0.3393521	75	51	4430.552	2227.775
Mono	HK2529	MonoX4431umY2228um	Fusion of autophagosomes with lysosomes	0.3184772	75	51	4430.552	2227.775
Mono	HK2529	MonoX4431umY2228um	Scavenger receptor-mediated initiation of cargo uptake	0.2597403	75	51	4430.552	2227.775
Mono	HK2529	MonoX4431umY2228um	Protein palmitoylation	0.2519344	75	51	4430.552	2227.775
Mono	HK2529	MonoX4431umY2228um	ERK 1 2 signaling cascade	0.248835	75	51	4430.552	2227.775
Mono	HK2529	MonoX4431umY2228um	Upstream regulation of lamellipodium dynamics	0.2429588	75	51	4430.552	2227.775
Mono	HK2529	MonoX4431umY2228um	Chondroitin sulfate and dermatan sulfate chain biosynthesis	0.2307978	75	51	4430.552	2227.775
Mono	HK2529	MonoX4431umY2228um	Proteolysis of fibronectin	0.2285714	75	51	4430.552	2227.775
Mono	HK2529	MonoX4431umY2228um	Semaphorin receptor signaling	0.2233766	75	51	4430.552	2227.775
Mono	HK2529	MonoX4431umY2228um	Endogenous control of complement activity	0.2203652	75	51	4430.552	2227.775
Mono	HK2529	MonoX4431umY2228um	NFkB signaling pathway	0.2138657	75	51	4430.552	2227.775
Mono	HK2529	MonoX4431umY2228um	Pentose phosphate pathway	0.2123182	75	51	4430.552	2227.775
Mono	HK2529	MonoX4431umY2228um	Late endosome dynamics	0.1995189	75	51	4430.552	2227.775
Mono	HK2529	MonoX4431umY2228um	Telomere replication support and maintenance	0.1945946	75	51	4430.552	2227.775
Mono	HK2529	MonoX4431umY2228um	Phospholipid translocation from outer to inner membrane leaflets	0.1903525	75	51	4430.552	2227.775
Mono	HK2529	MonoX4431umY2228um	Hippo signaling	0.1892809	75	51	4430.552	2227.775
Mono	HK2529	MonoX4431umY2228um	Transcription regulation by chromatin remodeling	0.1843955	75	51	4430.552	2227.775
Mono	HK2529	MonoX4431umY2228um	Notch signaling in receiving cell	0.1795008	75	51	4430.552	2227.775
Mono	HK2529	MonoX4431umY2228um	Metaphase to anaphase transition and spindle assembly checkpoint	0.1739246	75	51	4430.552	2227.775
Mono	HK2529	MonoX4431umY2228um	Transcription by RNA polymerase III	0.1705354	75	51	4430.552	2227.775
Mono	HK2529	MonoX4431umY2228um	Initiation of miRNA- and siRNA-mediated mRNA silencing	0.1637264	75	51	4430.552	2227.775
Mono	HK2529	MonoX4431umY2228um	Protein folding in ER	0.161635	75	51	4430.552	2227.775
Mono	HK2529	MonoX4431umY2228um	U1 and U2 snRNP recruitment and pre-spliceosome assembly	0.1541318	75	51	4430.552	2227.775
Mono	HK2529	MonoX4431umY2228um	Ras signaling pathway	0.1521336	75	51	4430.552	2227.775
Mono	HK2529	MonoX4431umY2228um	Basement membrane assembly and organization	0.1472185	75	51	4430.552	2227.775
Mono	HK2529	MonoX4431umY2228um	Endosomal recycling to plasma membrane	0.1457971	75	51	4430.552	2227.775
Mono	HK2529	MonoX4431umY2228um	Vesicle trafficking involved in biogenesis of lysosome-related organelles	0.1426803	75	51	4430.552	2227.775
Mono	HK2529	MonoX4431umY2228um	Glycerol-3-phosphate pathway	0.1395176	75	51	4430.552	2227.775
Mono	HK2529	MonoX4431umY2228um	Filopodium assembly, organization and upstream regulation	0.1389663	75	51	4430.552	2227.775
PTS3	HK2529	PTS3X2677umY2806um	Notch signaling in receiving cell	0.3202337	63	31	2676.966	2806.496
PTS3	HK2529	PTS3X2677umY2806um	Fusion of autophagosomes with lysosomes	0.2946456	63	31	2676.966	2806.496
PTS3	HK2529	PTS3X2677umY2806um	Cellular urate import and export	0.2894249	63	31	2676.966	2806.496
PTS3	HK2529	PTS3X2677umY2806um	Telomere replication support and maintenance	0.2866729	63	31	2676.966	2806.496
PTS3	HK2529	PTS3X2677umY2806um	Cytosolic Sm core assembly onto U snRNAs	0.2804085	63	31	2676.966	2806.496
PTS3	HK2529	PTS3X2677umY2806um	Pentose phosphate pathway	0.2671	63	31	2676.966	2806.496
PTS3	HK2529	PTS3X2677umY2806um	Polyamine biosynthesis and interconversion	0.2640773	63	31	2676.966	2806.496
PTS3	HK2529	PTS3X2677umY2806um	ERK 1 2 signaling cascade	0.2546132	63	31	2676.966	2806.496
PTS3	HK2529	PTS3X2677umY2806um	Sister chromatid cohesion	0.2411046	63	31	2676.966	2806.496
PTS3	HK2529	PTS3X2677umY2806um	Nuclear pore complex organization	0.2318521	63	31	2676.966	2806.496
PTS3	HK2529	PTS3X2677umY2806um	Endothelial support of leukocyte rolling and transmigration	0.2283721	63	31	2676.966	2806.496
PTS3	HK2529	PTS3X2677umY2806um	JNK signaling cascade	0.2265552	63	31	2676.966	2806.496
PTS3	HK2529	PTS3X2677umY2806um	Regulation of pre-mRNA processing by hnRNPs	0.2215672	63	31	2676.966	2806.496
PTS3	HK2529	PTS3X2677umY2806um	Histone ubiquitination and deubiquitination	0.2163911	63	31	2676.966	2806.496
PTS3	HK2529	PTS3X2677umY2806um	Restriction point	0.2130233	63	31	2676.966	2806.496
PTS3	HK2529	PTS3X2677umY2806um	Leukocyte rolling on and transmigration through endothelium	0.2064702	63	31	2676.966	2806.496
PTS3	HK2529	PTS3X2677umY2806um	Vesicle biogenesis at ER membrane	0.2033426	63	31	2676.966	2806.496
PTS3	HK2529	PTS3X2677umY2806um	Extrinsic apoptosis pathway	0.1987001	63	31	2676.966	2806.496
PTS3	HK2529	PTS3X2677umY2806um	Phospholipid translocation from outer to inner membrane leaflets	0.1929499	63	31	2676.966	2806.496
PTS3	HK2529	PTS3X2677umY2806um	Fatty acid activation	0.1922078	63	31	2676.966	2806.496
PTS3	HK2529	PTS3X2677umY2806um	Cellular xenobiotic uptake and efflux	0.1905649	63	31	2676.966	2806.496
PTS3	HK2529	PTS3X2677umY2806um	Induction of canonical mitophagy	0.1846512	63	31	2676.966	2806.496
PTS3	HK2529	PTS3X2677umY2806um	Chaperone-mediated regulation of steroid nuclear receptors	0.1834838	63	31	2676.966	2806.496
PTS3	HK2529	PTS3X2677umY2806um	Late endosome dynamics	0.1830817	63	31	2676.966	2806.496
PTS3	HK2529	PTS3X2677umY2806um	Phase I biotransformation via alcohol and aldehyde dehydrogenases	0.1821892	63	31	2676.966	2806.496
PTS3	HK2529	PTS3X2677umY2806um	Clathrin-mediated endocytosis	0.1804322	63	31	2676.966	2806.496
PTS3	HK2529	PTS3X2677umY2806um	U4-U6-U5 tri-snRNP recruitment and pre-catalytic spliceosome assembly	0.1692022	63	31	2676.966	2806.496
PTS3	HK2529	PTS3X2677umY2806um	mTORC1 signaling pathway	0.1593934	63	31	2676.966	2806.496
PTS3	HK2529	PTS3X2677umY2806um	Purine biosynthesis and salvage	0.1559889	63	31	2676.966	2806.496
PTS3	HK2529	PTS3X2677umY2806um	Transcription by RNA polymerase III	0.1556794	63	31	2676.966	2806.496
GSStromal	HK2529	GSStromalX1222umY630um	Ras signaling pathway	0.5387755	106	14	1221.829	630.2307
GSStromal	HK2529	GSStromalX1222umY630um	Chaperone-mediated autophagy	0.3113173	106	14	1221.829	630.2307
GSStromal	HK2529	GSStromalX1222umY630um	Regulation of nuclear and cytoplasmic mRNA fate by the exon junction complex	0.271641	106	14	1221.829	630.2307
GSStromal	HK2529	GSStromalX1222umY630um	Cytosolic protein folding	0.2646389	106	14	1221.829	630.2307
GSStromal	HK2529	GSStromalX1222umY630um	U4-U6-U5 tri-snRNP recruitment and pre-catalytic spliceosome assembly	0.2567718	106	14	1221.829	630.2307
GSStromal	HK2529	GSStromalX1222umY630um	ER unfolded protein response pathway	0.2562791	106	14	1221.829	630.2307
GSStromal	HK2529	GSStromalX1222umY630um	Clathrin-mediated vesicle traffic from TGN to endosomal lysosomal system	0.2382971	106	14	1221.829	630.2307
GSStromal	HK2529	GSStromalX1222umY630um	Transcription by RNA polymerase III	0.2268648	106	14	1221.829	630.2307
GSStromal	HK2529	GSStromalX1222umY630um	Endosomal recycling to plasma membrane	0.2247762	106	14	1221.829	630.2307
GSStromal	HK2529	GSStromalX1222umY630um	Cytosolic Sm core assembly onto U snRNAs	0.2200557	106	14	1221.829	630.2307
GSStromal	HK2529	GSStromalX1222umY630um	Metaphase to anaphase transition and spindle assembly checkpoint	0.2092406	106	14	1221.829	630.2307
GSStromal	HK2529	GSStromalX1222umY630um	Citric acid cycle	0.2088735	106	14	1221.829	630.2307
GSStromal	HK2529	GSStromalX1222umY630um	Autophagosome nucleation and elongation	0.2068508	106	14	1221.829	630.2307
GSStromal	HK2529	GSStromalX1222umY630um	Cellular xenobiotic uptake and efflux	0.2009104	106	14	1221.829	630.2307
GSStromal	HK2529	GSStromalX1222umY630um	alpha and beta tubulin biogenesis and heterodimer assembly	0.195814	106	14	1221.829	630.2307
GSStromal	HK2529	GSStromalX1222umY630um	Nucleocytoplasmic protein transport	0.1957259	106	14	1221.829	630.2307
GSStromal	HK2529	GSStromalX1222umY630um	Clathrin-mediated endosomal vesicle biogenesis for retrograde transport to the TGN	0.1914498	106	14	1221.829	630.2307
GSStromal	HK2529	GSStromalX1222umY630um	Mitochondrial coupling to microtubule transport system	0.1907236	106	14	1221.829	630.2307
GSStromal	HK2529	GSStromalX1222umY630um	Polyamine biosynthesis and interconversion	0.1804613	106	14	1221.829	630.2307
GSStromal	HK2529	GSStromalX1222umY630um	Hippo signaling	0.1777476	106	14	1221.829	630.2307
GSStromal	HK2529	GSStromalX1222umY630um	Inhibition of apoptosis	0.176416	106	14	1221.829	630.2307
GSStromal	HK2529	GSStromalX1222umY630um	Notch signaling in receiving cell	0.1741901	106	14	1221.829	630.2307
GSStromal	HK2529	GSStromalX1222umY630um	Lysosomal pH regulation	0.1709208	106	14	1221.829	630.2307
GSStromal	HK2529	GSStromalX1222umY630um	Telomere replication support and maintenance	0.1699907	106	14	1221.829	630.2307
GSStromal	HK2529	GSStromalX1222umY630um	Amyloid precursor protein cleavage	0.1606977	106	14	1221.829	630.2307
GSStromal	HK2529	GSStromalX1222umY630um	Clathrin-mediated endocytosis	0.1606134	106	14	1221.829	630.2307
GSStromal	HK2529	GSStromalX1222umY630um	Extrinsic apoptosis pathway	0.1572269	106	14	1221.829	630.2307
GSStromal	HK2529	GSStromalX1222umY630um	U1 and U2 snRNP recruitment and pre-spliceosome assembly	0.1569174	106	14	1221.829	630.2307
GSStromal	HK2529	GSStromalX1222umY630um	Activation of pro-MMPs	0.1543599	106	14	1221.829	630.2307
GSStromal	HK2529	GSStromalX1222umY630um	Protein N-linked glycosylation in ER	0.1527002	106	14	1221.829	630.2307
CTAL	HK2529	CTALX2201umY5861um	U4-U6-U5 tri-snRNP recruitment and pre-catalytic spliceosome assembly	0.3769944	2	26	2200.505	5860.691
CTAL	HK2529	CTALX2201umY5861um	Lysosomal degradation of gangliosides to ceramide	0.341744	2	26	2200.505	5860.691
CTAL	HK2529	CTALX2201umY5861um	Transcription initiation by general transcription factors	0.3119777	2	26	2200.505	5860.691
CTAL	HK2529	CTALX2201umY5861um	Endogenous control of complement activity	0.277004	2	26	2200.505	5860.691
CTAL	HK2529	CTALX2201umY5861um	Contractile ring assembly and constriction	0.2760465	2	26	2200.505	5860.691
CTAL	HK2529	CTALX2201umY5861um	Intercellular bridge and midbody assembly and organization	0.2553389	2	26	2200.505	5860.691
CTAL	HK2529	CTALX2201umY5861um	Endoplasmic reticulum tubulus maintenance	0.2387148	2	26	2200.505	5860.691
CTAL	HK2529	CTALX2201umY5861um	Generation of electrochemical gradients by Na-K-ATPase	0.2256267	2	26	2200.505	5860.691
CTAL	HK2529	CTALX2201umY5861um	Stress fiber assembly, organization and upstream regulation	0.1815839	2	26	2200.505	5860.691
CTAL	HK2529	CTALX2201umY5861um	Induction of canonical mitophagy	0.1790698	2	26	2200.505	5860.691
CTAL	HK2529	CTALX2201umY5861um	Smooth muscle thick myofilament organization and regulation	0.1777366	2	26	2200.505	5860.691
CTAL	HK2529	CTALX2201umY5861um	Transcription by RNA polymerase II	0.1742777	2	26	2200.505	5860.691
CTAL	HK2529	CTALX2201umY5861um	Integrin-extracellular matrix interaction and signaling	0.174012	2	26	2200.505	5860.691
CTAL	HK2529	CTALX2201umY5861um	Actin filament severing and depolymerization	0.1725636	2	26	2200.505	5860.691
CTAL	HK2529	CTALX2201umY5861um	Glycerol-3-phosphate pathway	0.1654917	2	26	2200.505	5860.691
CTAL	HK2529	CTALX2201umY5861um	Mitochondrial fusion	0.161039	2	26	2200.505	5860.691
CTAL	HK2529	CTALX2201umY5861um	Antigen presentation via MHC class I molecules	0.1547693	2	26	2200.505	5860.691
CTAL	HK2529	CTALX2201umY5861um	Integrin costamere-mediated coupling between cytoskeleton and ECM	0.1487941	2	26	2200.505	5860.691
CTAL	HK2529	CTALX2201umY5861um	Interaction of integrin with complement and coagulation factors	0.1487941	2	26	2200.505	5860.691
CTAL	HK2529	CTALX2201umY5861um	G protein-regulated adenylate cyclase signaling cascade	0.1481959	2	26	2200.505	5860.691
CTAL	HK2529	CTALX2201umY5861um	Tetraspanin-enriched microdomain dynamics	0.144082	2	26	2200.505	5860.691
CTAL	HK2529	CTALX2201umY5861um	Pentose phosphate pathway	0.1432993	2	26	2200.505	5860.691
CTAL	HK2529	CTALX2201umY5861um	Basement membrane assembly and organization	0.1431479	2	26	2200.505	5860.691
CTAL	HK2529	CTALX2201umY5861um	Rab1 activation in cis-Golgi vesicle tethering and autophagosome biogenesis	0.1429898	2	26	2200.505	5860.691
CTAL	HK2529	CTALX2201umY5861um	Endoplasmic reticulum-endosome and lysosome contact site formation	0.1407329	2	26	2200.505	5860.691
CTAL	HK2529	CTALX2201umY5861um	Glutamate and glutamine metabolism	0.1386568	2	26	2200.505	5860.691
CTAL	HK2529	CTALX2201umY5861um	Lysosomal pH regulation	0.1337699	2	26	2200.505	5860.691
CTAL	HK2529	CTALX2201umY5861um	Lysosomal protein degradation	0.1322931	2	26	2200.505	5860.691
CTAL	HK2529	CTALX2201umY5861um	Notch signaling in receiving cell	0.1306426	2	26	2200.505	5860.691
CTAL	HK2529	CTALX2201umY5861um	Retinoid metabolism and intracellular transport	0.1296812	2	26	2200.505	5860.691
GSStromal	HK2529	GSStromalX2656umY4412um	Pentose phosphate pathway	0.3794491	31	31	2655.756	4411.615
GSStromal	HK2529	GSStromalX2656umY4412um	U4-U6 di-snRNP-selective component synthesis	0.3122872	31	31	2655.756	4411.615
GSStromal	HK2529	GSStromalX2656umY4412um	Cytosolic Sm core assembly onto U snRNAs	0.3057877	31	31	2655.756	4411.615
GSStromal	HK2529	GSStromalX2656umY4412um	Integrin-basement membrane interaction and signaling	0.3020737	31	31	2655.756	4411.615
GSStromal	HK2529	GSStromalX2656umY4412um	Clathrin-mediated endosomal vesicle biogenesis for retrograde transport to the TGN	0.2984599	31	31	2655.756	4411.615
GSStromal	HK2529	GSStromalX2656umY4412um	Integrin costamere-mediated coupling between cytoskeleton and ECM	0.2946197	31	31	2655.756	4411.615
GSStromal	HK2529	GSStromalX2656umY4412um	Lysosomal degradation of gangliosides to ceramide	0.2890538	31	31	2655.756	4411.615
GSStromal	HK2529	GSStromalX2656umY4412um	Inhibition of apoptosis	0.2862891	31	31	2655.756	4411.615
GSStromal	HK2529	GSStromalX2656umY4412um	G protein regulated RHO signaling cascade	0.2766945	31	31	2655.756	4411.615
GSStromal	HK2529	GSStromalX2656umY4412um	Ceramide biosynthesis	0.2755814	31	31	2655.756	4411.615
GSStromal	HK2529	GSStromalX2656umY4412um	Proteolysis of proteoglycans	0.2703133	31	31	2655.756	4411.615
GSStromal	HK2529	GSStromalX2656umY4412um	Proteolysis of basement membrane	0.2545455	31	31	2655.756	4411.615
GSStromal	HK2529	GSStromalX2656umY4412um	Proteolysis of fibronectin	0.2545455	31	31	2655.756	4411.615
GSStromal	HK2529	GSStromalX2656umY4412um	Integrin-extracellular matrix interaction and signaling	0.2377405	31	31	2655.756	4411.615
GSStromal	HK2529	GSStromalX2656umY4412um	Actin filament severing and depolymerization	0.2201531	31	31	2655.756	4411.615
GSStromal	HK2529	GSStromalX2656umY4412um	Hemidesmosome organization	0.2152134	31	31	2655.756	4411.615
GSStromal	HK2529	GSStromalX2656umY4412um	Endoplasmic reticulum tubulus maintenance	0.2145513	31	31	2655.756	4411.615
GSStromal	HK2529	GSStromalX2656umY4412um	Activation of pro-MMPs	0.2025974	31	31	2655.756	4411.615
GSStromal	HK2529	GSStromalX2656umY4412um	U4-U6-U5 tri-snRNP recruitment and pre-catalytic spliceosome assembly	0.1974026	31	31	2655.756	4411.615
GSStromal	HK2529	GSStromalX2656umY4412um	LINC complex-mediated nuclear-cytoskeletal coupling	0.1970315	31	31	2655.756	4411.615
GSStromal	HK2529	GSStromalX2656umY4412um	Polyubiquitination of retrotranslocated misfolded proteins	0.1970315	31	31	2655.756	4411.615
GSStromal	HK2529	GSStromalX2656umY4412um	Transcription regulation by mediator	0.1936685	31	31	2655.756	4411.615
GSStromal	HK2529	GSStromalX2656umY4412um	Mitochondrial coupling to microtubule transport system	0.1833024	31	31	2655.756	4411.615
GSStromal	HK2529	GSStromalX2656umY4412um	Contractile ring assembly and constriction	0.1832558	31	31	2655.756	4411.615
GSStromal	HK2529	GSStromalX2656umY4412um	Lipid droplet mitochondria interaction	0.1792015	31	31	2655.756	4411.615
GSStromal	HK2529	GSStromalX2656umY4412um	Stress fiber assembly, organization and upstream regulation	0.1677601	31	31	2655.756	4411.615
GSStromal	HK2529	GSStromalX2656umY4412um	Mitochondrial fusion	0.1662338	31	31	2655.756	4411.615
GSStromal	HK2529	GSStromalX2656umY4412um	Cytosolic protein folding	0.1640803	31	31	2655.756	4411.615
GSStromal	HK2529	GSStromalX2656umY4412um	Initiation of phagocytosis of apoptotic cells	0.1625581	31	31	2655.756	4411.615
GSStromal	HK2529	GSStromalX2656umY4412um	Mitochondrial iron-sulfur protein assembly	0.1603219	31	31	2655.756	4411.615
MyoFib	HK2529	MyoFibX4685umY2783um	Immunglobulin dynamics	0.5138078	64	54	4685.068	2783.014
MyoFib	HK2529	MyoFibX4685umY2783um	Nuclear pore complex organization	0.3482022	64	54	4685.068	2783.014
MyoFib	HK2529	MyoFibX4685umY2783um	Hemidesmosome organization	0.3243043	64	54	4685.068	2783.014
MyoFib	HK2529	MyoFibX4685umY2783um	Mitochondrial coupling to microtubule transport system	0.3116883	64	54	4685.068	2783.014
MyoFib	HK2529	MyoFibX4685umY2783um	Autophagosome nucleation and elongation	0.311471	64	54	4685.068	2783.014
MyoFib	HK2529	MyoFibX4685umY2783um	Vesicle trafficking involved in biogenesis of lysosome-related organelles	0.3091922	64	54	4685.068	2783.014
MyoFib	HK2529	MyoFibX4685umY2783um	ER unfolded protein response pathway	0.3044186	64	54	4685.068	2783.014
MyoFib	HK2529	MyoFibX4685umY2783um	Classical complement pathway	0.2672093	64	54	4685.068	2783.014
MyoFib	HK2529	MyoFibX4685umY2783um	Endogenous control of complement activity	0.2181987	64	54	4685.068	2783.014
MyoFib	HK2529	MyoFibX4685umY2783um	Protein folding in ER	0.2172659	64	54	4685.068	2783.014
MyoFib	HK2529	MyoFibX4685umY2783um	Clathrin-mediated vesicle traffic from TGN to endosomal lysosomal system	0.2028494	64	54	4685.068	2783.014
MyoFib	HK2529	MyoFibX4685umY2783um	Early endosome dynamics	0.199118	64	54	4685.068	2783.014
MyoFib	HK2529	MyoFibX4685umY2783um	Phospholipid translocation from outer to inner membrane leaflets	0.1974026	64	54	4685.068	2783.014
MyoFib	HK2529	MyoFibX4685umY2783um	Eukaryotic intraflagellar transport	0.1884972	64	54	4685.068	2783.014
MyoFib	HK2529	MyoFibX4685umY2783um	Crosslinking between different cytoskeletal networks and nuclear envelope components	0.1881262	64	54	4685.068	2783.014
MyoFib	HK2529	MyoFibX4685umY2783um	Cell polarity establishment	0.167232	64	54	4685.068	2783.014
MyoFib	HK2529	MyoFibX4685umY2783um	Restriction point	0.165814	64	54	4685.068	2783.014
MyoFib	HK2529	MyoFibX4685umY2783um	Extrinsic apoptosis pathway	0.1631074	64	54	4685.068	2783.014
MyoFib	HK2529	MyoFibX4685umY2783um	Inhibition of apoptosis	0.1631074	64	54	4685.068	2783.014
MyoFib	HK2529	MyoFibX4685umY2783um	Transcription by RNA polymerase III	0.1624884	64	54	4685.068	2783.014
MyoFib	HK2529	MyoFibX4685umY2783um	mTORC1 signaling pathway	0.1624884	64	54	4685.068	2783.014
MyoFib	HK2529	MyoFibX4685umY2783um	Chondroitin sulfate and dermatan sulfate chain biosynthesis	0.16141	64	54	4685.068	2783.014
MyoFib	HK2529	MyoFibX4685umY2783um	Initiation of miRNA- and siRNA-mediated mRNA silencing	0.1593934	64	54	4685.068	2783.014
MyoFib	HK2529	MyoFibX4685umY2783um	U1 and U2 snRNP recruitment and pre-spliceosome assembly	0.1550604	64	54	4685.068	2783.014
MyoFib	HK2529	MyoFibX4685umY2783um	Glutamate and glutamine metabolism	0.1528938	64	54	4685.068	2783.014
MyoFib	HK2529	MyoFibX4685umY2783um	Cytosolic protein polyubiquitination	0.1528155	64	54	4685.068	2783.014
MyoFib	HK2529	MyoFibX4685umY2783um	JNK signaling cascade	0.1504178	64	54	4685.068	2783.014
MyoFib	HK2529	MyoFibX4685umY2783um	Scavenger receptor-mediated initiation of cargo uptake	0.1480519	64	54	4685.068	2783.014
MyoFib	HK2529	MyoFibX4685umY2783um	Endoplasmic and sarcoplasmic calcium import, export and storage	0.1478369	64	54	4685.068	2783.014
MyoFib	HK2529	MyoFibX4685umY2783um	Notch signaling in receiving cell	0.1428571	64	54	4685.068	2783.014
CTAL	HK2529	CTALX3970umY4078um	JNK signaling cascade	0.5567936	38	46	3969.999	4078.32
CTAL	HK2529	CTALX3970umY4078um	Ceramide biosynthesis	0.452093	38	46	3969.999	4078.32
CTAL	HK2529	CTALX3970umY4078um	Polyubiquitination of retrotranslocated misfolded proteins	0.2987013	38	46	3969.999	4078.32
CTAL	HK2529	CTALX3970umY4078um	Cellular urate import and export	0.2619666	38	46	3969.999	4078.32
CTAL	HK2529	CTALX3970umY4078um	Endoplasmic reticulum-endosome and lysosome contact site formation	0.2525226	38	46	3969.999	4078.32
CTAL	HK2529	CTALX3970umY4078um	Regulation of pre-mRNA processing by hnRNPs	0.2517613	38	46	3969.999	4078.32
CTAL	HK2529	CTALX3970umY4078um	U4-U6 di-snRNP-selective component synthesis	0.2448158	38	46	3969.999	4078.32
CTAL	HK2529	CTALX3970umY4078um	Lysosomal degradation of gangliosides to ceramide	0.2363636	38	46	3969.999	4078.32
CTAL	HK2529	CTALX3970umY4078um	Extrinsic apoptosis pathway	0.2284123	38	46	3969.999	4078.32
CTAL	HK2529	CTALX3970umY4078um	Notch signaling in receiving cell	0.2092406	38	46	3969.999	4078.32
CTAL	HK2529	CTALX3970umY4078um	Lipid droplet mitochondria interaction	0.187558	38	46	3969.999	4078.32
CTAL	HK2529	CTALX3970umY4078um	Chaperone-mediated autophagy	0.1799629	38	46	3969.999	4078.32
CTAL	HK2529	CTALX3970umY4078um	Proteasomal core organization	0.1778698	38	46	3969.999	4078.32
CTAL	HK2529	CTALX3970umY4078um	Scavenger receptor-mediated initiation of cargo uptake	0.174026	38	46	3969.999	4078.32
CTAL	HK2529	CTALX3970umY4078um	TREX-mediated coupling of splicing and mRNA export	0.1737209	38	46	3969.999	4078.32
CTAL	HK2529	CTALX3970umY4078um	Ras signaling pathway	0.1717996	38	46	3969.999	4078.32
CTAL	HK2529	CTALX3970umY4078um	Intrinsic apoptosis pathway	0.1707363	38	46	3969.999	4078.32
CTAL	HK2529	CTALX3970umY4078um	Vesicle biogenesis at ER membrane	0.1674404	38	46	3969.999	4078.32
CTAL	HK2529	CTALX3970umY4078um	Retinoid metabolism and intracellular transport	0.1671309	38	46	3969.999	4078.32
CTAL	HK2529	CTALX3970umY4078um	Heparin and heparan sulfate chain biosynthesis	0.1647495	38	46	3969.999	4078.32
CTAL	HK2529	CTALX3970umY4078um	ERK 1 2 signaling cascade	0.1640261	38	46	3969.999	4078.32
CTAL	HK2529	CTALX3970umY4078um	Basement membrane assembly and organization	0.1618046	38	46	3969.999	4078.32
CTAL	HK2529	CTALX3970umY4078um	Glycolysis and gluconeogenesis	0.1612937	38	46	3969.999	4078.32
CTAL	HK2529	CTALX3970umY4078um	Integrin-basement membrane interaction and signaling	0.1609409	38	46	3969.999	4078.32
CTAL	HK2529	CTALX3970umY4078um	Hippo signaling	0.1595997	38	46	3969.999	4078.32
CTAL	HK2529	CTALX3970umY4078um	Thioredoxin-dependent peroxiredoxin-mediated peroxide detoxification	0.1593023	38	46	3969.999	4078.32
CTAL	HK2529	CTALX3970umY4078um	Smooth muscle thick myofilament organization and regulation	0.1576995	38	46	3969.999	4078.32
CTAL	HK2529	CTALX3970umY4078um	Pentose phosphate pathway	0.1556794	38	46	3969.999	4078.32
CTAL	HK2529	CTALX3970umY4078um	Mitochondrial fusion	0.155102	38	46	3969.999	4078.32
CTAL	HK2529	CTALX3970umY4078um	Protein N-linked glycosylation in ER	0.1547693	38	46	3969.999	4078.32
Mac	HK2529	MacX3397umY1211um	Transcription by RNA polymerase III	0.3497369	95	39	3396.58	1211.225
Mac	HK2529	MacX3397umY1211um	Proteasomal regulatory particle organization	0.3487395	95	39	3396.58	1211.225
Mac	HK2529	MacX3397umY1211um	Transcription by RNA polymerase II	0.2877913	95	39	3396.58	1211.225
Mac	HK2529	MacX3397umY1211um	Transcription initiation by general transcription factors	0.2859796	95	39	3396.58	1211.225
Mac	HK2529	MacX3397umY1211um	Nucleosome assembly	0.2808905	95	39	3396.58	1211.225
Mac	HK2529	MacX3397umY1211um	Telomere replication support and maintenance	0.265424	95	39	3396.58	1211.225
Mac	HK2529	MacX3397umY1211um	U5 snRNP-selective component synthesis	0.2469464	95	39	3396.58	1211.225
Mac	HK2529	MacX3397umY1211um	Vesicle fusion with plasma membrane	0.2448158	95	39	3396.58	1211.225
Mac	HK2529	MacX3397umY1211um	Autophagosome nucleation and elongation	0.2405736	95	39	3396.58	1211.225
Mac	HK2529	MacX3397umY1211um	COP9 signalosome-mediated regulation of cullin-RING ubiquitin ligases	0.2296503	95	39	3396.58	1211.225
Mac	HK2529	MacX3397umY1211um	Vesicle biogenesis at ER membrane	0.2293408	95	39	3396.58	1211.225
Mac	HK2529	MacX3397umY1211um	U1 and U2 snRNP recruitment and pre-spliceosome assembly	0.2277932	95	39	3396.58	1211.225
Mac	HK2529	MacX3397umY1211um	Induction of canonical mitophagy	0.2276744	95	39	3396.58	1211.225
Mac	HK2529	MacX3397umY1211um	Microtubule plus-end tracking	0.2116304	95	39	3396.58	1211.225
Mac	HK2529	MacX3397umY1211um	rDNA transcription	0.2106244	95	39	3396.58	1211.225
Mac	HK2529	MacX3397umY1211um	Regulation of nuclear and cytoplasmic mRNA fate by the exon junction complex	0.2087095	95	39	3396.58	1211.225
Mac	HK2529	MacX3397umY1211um	Fatty acid activation	0.2029685	95	39	3396.58	1211.225
Mac	HK2529	MacX3397umY1211um	Scavenger receptor-mediated initiation of cargo uptake	0.1966605	95	39	3396.58	1211.225
Mac	HK2529	MacX3397umY1211um	Clathrin-mediated endosomal vesicle biogenesis for retrograde transport to the TGN	0.1946362	95	39	3396.58	1211.225
Mac	HK2529	MacX3397umY1211um	Classical complement pathway	0.1886047	95	39	3396.58	1211.225
Mac	HK2529	MacX3397umY1211um	Clathrin-mediated vesicle traffic from TGN to endosomal lysosomal system	0.1884328	95	39	3396.58	1211.225
Mac	HK2529	MacX3397umY1211um	HIF-1 receptor signaling pathway	0.1881262	95	39	3396.58	1211.225
Mac	HK2529	MacX3397umY1211um	Filopodium assembly, organization and upstream regulation	0.1878675	95	39	3396.58	1211.225
Mac	HK2529	MacX3397umY1211um	Heparin and heparan sulfate chain biosynthesis	0.1792208	95	39	3396.58	1211.225
Mac	HK2529	MacX3397umY1211um	Protein deubiquitination	0.1778821	95	39	3396.58	1211.225
Mac	HK2529	MacX3397umY1211um	JAK-STAT signaling pathway	0.1774084	95	39	3396.58	1211.225
Mac	HK2529	MacX3397umY1211um	Ras signaling pathway	0.1732839	95	39	3396.58	1211.225
Mac	HK2529	MacX3397umY1211um	Eukaryotic intraflagellar transport	0.1666048	95	39	3396.58	1211.225
Mac	HK2529	MacX3397umY1211um	Regulation of proteasomal proteolysis by signalosome	0.1643785	95	39	3396.58	1211.225
Mac	HK2529	MacX3397umY1211um	Initiation of miRNA- and siRNA-mediated mRNA silencing	0.1637264	95	39	3396.58	1211.225
Fib	HK2529	FibX3651umY1766um	Nucleotide excision repair	0.3284652	84	42	3651.096	1766.464
Fib	HK2529	FibX3651umY1766um	Transcription initiation by general transcription factors	0.3064067	84	42	3651.096	1766.464
Fib	HK2529	FibX3651umY1766um	Microtubule plus-end tracking	0.3032395	84	42	3651.096	1766.464
Fib	HK2529	FibX3651umY1766um	Immunglobulin dynamics	0.2966012	84	42	3651.096	1766.464
Fib	HK2529	FibX3651umY1766um	Protein palmitoylation	0.2373878	84	42	3651.096	1766.464
Fib	HK2529	FibX3651umY1766um	Hippo signaling	0.218114	84	42	3651.096	1766.464
Fib	HK2529	FibX3651umY1766um	Regulation of proteasomal proteolysis by signalosome	0.2103896	84	42	3651.096	1766.464
Fib	HK2529	FibX3651umY1766um	Autophagosome nucleation and elongation	0.1991503	84	42	3651.096	1766.464
Fib	HK2529	FibX3651umY1766um	Interaction of integrin with complement and coagulation factors	0.193321	84	42	3651.096	1766.464
Fib	HK2529	FibX3651umY1766um	Phospholipid translocation from outer to inner membrane leaflets	0.1929499	84	42	3651.096	1766.464
Fib	HK2529	FibX3651umY1766um	Histone acetylation and deactylation	0.1877705	84	42	3651.096	1766.464
Fib	HK2529	FibX3651umY1766um	NFkB signaling pathway	0.1866295	84	42	3651.096	1766.464
Fib	HK2529	FibX3651umY1766um	Chaperone-mediated autophagy	0.1821892	84	42	3651.096	1766.464
Fib	HK2529	FibX3651umY1766um	Polyubiquitination of retrotranslocated misfolded proteins	0.1821892	84	42	3651.096	1766.464
Fib	HK2529	FibX3651umY1766um	Endoplasmic and sarcoplasmic calcium import, export and storage	0.1788049	84	42	3651.096	1766.464
Fib	HK2529	FibX3651umY1766um	Classical complement pathway	0.1783721	84	42	3651.096	1766.464
Fib	HK2529	FibX3651umY1766um	Hemidesmosome organization	0.1758813	84	42	3651.096	1766.464
Fib	HK2529	FibX3651umY1766um	COP9 signalosome-mediated regulation of cullin-RING ubiquitin ligases	0.1754875	84	42	3651.096	1766.464
Fib	HK2529	FibX3651umY1766um	Restriction point	0.1737209	84	42	3651.096	1766.464
Fib	HK2529	FibX3651umY1766um	ERK 1 2 signaling cascade	0.1630941	84	42	3651.096	1766.464
Fib	HK2529	FibX3651umY1766um	Induction of ER-phagy	0.1606314	84	42	3651.096	1766.464
Fib	HK2529	FibX3651umY1766um	Upstream regulation of lamellipodium dynamics	0.1547509	84	42	3651.096	1766.464
Fib	HK2529	FibX3651umY1766um	Chromatin organization by Polycomb repressive complexes	0.1543729	84	42	3651.096	1766.464
Fib	HK2529	FibX3651umY1766um	Mitochondrial coupling to microtubule transport system	0.1532468	84	42	3651.096	1766.464
Fib	HK2529	FibX3651umY1766um	Co-translational ER protein import and insertion into ER membrane	0.1522117	84	42	3651.096	1766.464
Fib	HK2529	FibX3651umY1766um	Ras signaling pathway	0.1450835	84	42	3651.096	1766.464
Fib	HK2529	FibX3651umY1766um	Clathrin-mediated endocytosis	0.1416913	84	42	3651.096	1766.464
Fib	HK2529	FibX3651umY1766um	Ceramide biosynthesis	0.1402326	84	42	3651.096	1766.464
Fib	HK2529	FibX3651umY1766um	RHOA RAC1 CDC42 signaling pathway	0.1326435	84	42	3651.096	1766.464
Fib	HK2529	FibX3651umY1766um	Endosomal sorting for retrograde clathrin-independent transport to the TGN	0.1314392	84	42	3651.096	1766.464
PlasmaCells	HK2529	PlasmaCellsX3147umY355um	Fatty acid activation	0.342115	112	36	3146.609	354.5048
PlasmaCells	HK2529	PlasmaCellsX3147umY355um	ER unfolded protein response pathway	0.3262791	112	36	3146.609	354.5048
PlasmaCells	HK2529	PlasmaCellsX3147umY355um	Tight junction organization	0.3173338	112	36	3146.609	354.5048
PlasmaCells	HK2529	PlasmaCellsX3147umY355um	Ras signaling pathway	0.3042672	112	36	3146.609	354.5048
PlasmaCells	HK2529	PlasmaCellsX3147umY355um	Transcription repression	0.290167	112	36	3146.609	354.5048
PlasmaCells	HK2529	PlasmaCellsX3147umY355um	Vesicle fusion with cis-Golgi	0.2697588	112	36	3146.609	354.5048
PlasmaCells	HK2529	PlasmaCellsX3147umY355um	Polyubiquitination of retrotranslocated misfolded proteins	0.2393321	112	36	3146.609	354.5048
PlasmaCells	HK2529	PlasmaCellsX3147umY355um	Protein folding in ER	0.2265943	112	36	3146.609	354.5048
PlasmaCells	HK2529	PlasmaCellsX3147umY355um	Endosomal recycling to plasma membrane	0.2259789	112	36	3146.609	354.5048
PlasmaCells	HK2529	PlasmaCellsX3147umY355um	Biogenesis of mitochondrial-derived vesicles	0.2198619	112	36	3146.609	354.5048
PlasmaCells	HK2529	PlasmaCellsX3147umY355um	Epidermal growth factor induced EGF receptor signaling	0.2076756	112	36	3146.609	354.5048
PlasmaCells	HK2529	PlasmaCellsX3147umY355um	Intercellular bridge abscission	0.1989935	112	36	3146.609	354.5048
PlasmaCells	HK2529	PlasmaCellsX3147umY355um	Glutamate and glutamine metabolism	0.1971526	112	36	3146.609	354.5048
PlasmaCells	HK2529	PlasmaCellsX3147umY355um	Lipid droplet mitochondria interaction	0.1968431	112	36	3146.609	354.5048
PlasmaCells	HK2529	PlasmaCellsX3147umY355um	Proteolysis of basement membrane	0.1966605	112	36	3146.609	354.5048
PlasmaCells	HK2529	PlasmaCellsX3147umY355um	Proteolysis of fibronectin	0.1966605	112	36	3146.609	354.5048
PlasmaCells	HK2529	PlasmaCellsX3147umY355um	Clathrin-mediated endosomal vesicle biogenesis for retrograde transport to the TGN	0.1927775	112	36	3146.609	354.5048
PlasmaCells	HK2529	PlasmaCellsX3147umY355um	Mitochondrial fission	0.1922006	112	36	3146.609	354.5048
PlasmaCells	HK2529	PlasmaCellsX3147umY355um	Smooth muscle thick myofilament organization and regulation	0.1851577	112	36	3146.609	354.5048
PlasmaCells	HK2529	PlasmaCellsX3147umY355um	Notch signaling in receiving cell	0.1805629	112	36	3146.609	354.5048
PlasmaCells	HK2529	PlasmaCellsX3147umY355um	Histone ubiquitination and deubiquitination	0.1744069	112	36	3146.609	354.5048
PlasmaCells	HK2529	PlasmaCellsX3147umY355um	Induction of canonical mitophagy	0.1727907	112	36	3146.609	354.5048
PlasmaCells	HK2529	PlasmaCellsX3147umY355um	HIF-1 receptor signaling pathway	0.1717996	112	36	3146.609	354.5048
PlasmaCells	HK2529	PlasmaCellsX3147umY355um	Amyloid precursor protein cleavage	0.1681395	112	36	3146.609	354.5048
PlasmaCells	HK2529	PlasmaCellsX3147umY355um	Actin filament severing and depolymerization	0.1626319	112	36	3146.609	354.5048
PlasmaCells	HK2529	PlasmaCellsX3147umY355um	Hippo signaling	0.1594301	112	36	3146.609	354.5048
PlasmaCells	HK2529	PlasmaCellsX3147umY355um	PI3 kinase-AKT signaling pathway	0.1593934	112	36	3146.609	354.5048
PlasmaCells	HK2529	PlasmaCellsX3147umY355um	Regulation of proteasomal proteolysis by signalosome	0.1554731	112	36	3146.609	354.5048
PlasmaCells	HK2529	PlasmaCellsX3147umY355um	Rab1 activation in cis-Golgi vesicle tethering and autophagosome biogenesis	0.1541318	112	36	3146.609	354.5048
PlasmaCells	HK2529	PlasmaCellsX3147umY355um	Co-translational ER protein import and insertion into ER membrane	0.1524789	112	36	3146.609	354.5048
PlasmaCells	HK2529	PlasmaCellsX3044umY1507um	Transcription repression	0.3205937	89	35	3043.59	1507.403
PlasmaCells	HK2529	PlasmaCellsX3044umY1507um	Mitochondrial fusion	0.2920223	89	35	3043.59	1507.403
PlasmaCells	HK2529	PlasmaCellsX3044umY1507um	G protein regulated RHO signaling cascade	0.2903126	89	35	3043.59	1507.403
PlasmaCells	HK2529	PlasmaCellsX3044umY1507um	Immunglobulin dynamics	0.287042	89	35	3043.59	1507.403
PlasmaCells	HK2529	PlasmaCellsX3044umY1507um	Intercellular bridge abscission	0.2667146	89	35	3043.59	1507.403
PlasmaCells	HK2529	PlasmaCellsX3044umY1507um	Sister chromatid cohesion	0.2650027	89	35	3043.59	1507.403
PlasmaCells	HK2529	PlasmaCellsX3044umY1507um	Cell polarity establishment	0.2576323	89	35	3043.59	1507.403
PlasmaCells	HK2529	PlasmaCellsX3044umY1507um	Vesicle biogenesis at ER membrane	0.2559579	89	35	3043.59	1507.403
PlasmaCells	HK2529	PlasmaCellsX3044umY1507um	alpha and beta tubulin biogenesis and heterodimer assembly	0.2467442	89	35	3043.59	1507.403
PlasmaCells	HK2529	PlasmaCellsX3044umY1507um	Cytosolic protein polyubiquitination	0.2416893	89	35	3043.59	1507.403
PlasmaCells	HK2529	PlasmaCellsX3044umY1507um	Stress fiber assembly, organization and upstream regulation	0.241448	89	35	3043.59	1507.403
PlasmaCells	HK2529	PlasmaCellsX3044umY1507um	Initiation of phagocytosis of apoptotic cells	0.2353488	89	35	3043.59	1507.403
PlasmaCells	HK2529	PlasmaCellsX3044umY1507um	Regulation of nuclear and cytoplasmic mRNA fate by the exon junction complex	0.2259692	89	35	3043.59	1507.403
PlasmaCells	HK2529	PlasmaCellsX3044umY1507um	Lipid droplet mitochondria interaction	0.2246982	89	35	3043.59	1507.403
PlasmaCells	HK2529	PlasmaCellsX3044umY1507um	Thioredoxin-dependent peroxiredoxin-mediated peroxide detoxification	0.2155814	89	35	3043.59	1507.403
PlasmaCells	HK2529	PlasmaCellsX3044umY1507um	Mitochondrial iron-sulfur protein assembly	0.2129372	89	35	3043.59	1507.403
PlasmaCells	HK2529	PlasmaCellsX3044umY1507um	Nucleotide excision repair	0.2076474	89	35	3043.59	1507.403
PlasmaCells	HK2529	PlasmaCellsX3044umY1507um	Clathrin-mediated endosomal vesicle biogenesis for retrograde transport to the TGN	0.1941051	89	35	3043.59	1507.403
PlasmaCells	HK2529	PlasmaCellsX3044umY1507um	Glutamate and glutamine metabolism	0.1884865	89	35	3043.59	1507.403
PlasmaCells	HK2529	PlasmaCellsX3044umY1507um	Vesicle fusion with cis-Golgi	0.180705	89	35	3043.59	1507.403
PlasmaCells	HK2529	PlasmaCellsX3044umY1507um	Endoplasmic reticulum tubulus maintenance	0.1789697	89	35	3043.59	1507.403
PlasmaCells	HK2529	PlasmaCellsX3044umY1507um	ER unfolded protein response pathway	0.1737209	89	35	3043.59	1507.403
PlasmaCells	HK2529	PlasmaCellsX3044umY1507um	Classical complement pathway	0.1711628	89	35	3043.59	1507.403
PlasmaCells	HK2529	PlasmaCellsX3044umY1507um	Smooth muscle thin myofilament organization	0.1644186	89	35	3043.59	1507.403
PlasmaCells	HK2529	PlasmaCellsX3044umY1507um	Vesicle trafficking involved in biogenesis of lysosome-related organelles	0.1637264	89	35	3043.59	1507.403
PlasmaCells	HK2529	PlasmaCellsX3044umY1507um	PI3 kinase-AKT signaling pathway	0.1621789	89	35	3043.59	1507.403
PlasmaCells	HK2529	PlasmaCellsX3044umY1507um	Nucleolar pre-rRNA processing	0.1552289	89	35	3043.59	1507.403
PlasmaCells	HK2529	PlasmaCellsX3044umY1507um	Endogenous control of complement activity	0.1538223	89	35	3043.59	1507.403
PlasmaCells	HK2529	PlasmaCellsX3044umY1507um	Chaperone-mediated regulation of steroid nuclear receptors	0.1534785	89	35	3043.59	1507.403
PlasmaCells	HK2529	PlasmaCellsX3044umY1507um	Vesicle tethering at plasma membrane	0.1513915	89	35	3043.59	1507.403
PEC	HK2529	PECX616umY271um	Chondroitin sulfate and dermatan sulfate chain biosynthesis	0.3706864	113	7	615.8384	271.181
PEC	HK2529	PECX616umY271um	Pentose phosphate pathway	0.3528319	113	7	615.8384	271.181
PEC	HK2529	PECX616umY271um	Vesicle trafficking involved in biogenesis of lysosome-related organelles	0.3488084	113	7	615.8384	271.181
PEC	HK2529	PECX616umY271um	Phospholipid translocation from outer to inner membrane leaflets	0.3035251	113	7	615.8384	271.181
PEC	HK2529	PECX616umY271um	Endogenous control of complement activity	0.2621479	113	7	615.8384	271.181
PEC	HK2529	PECX616umY271um	Protein palmitoylation	0.2618384	113	7	615.8384	271.181
PEC	HK2529	PECX616umY271um	Endoplasmic reticulum-endosome and lysosome contact site formation	0.255709	113	7	615.8384	271.181
PEC	HK2529	PECX616umY271um	Mitochondrial iron-sulfur protein assembly	0.2472919	113	7	615.8384	271.181
PEC	HK2529	PECX616umY271um	Semaphorin receptor signaling	0.2471243	113	7	615.8384	271.181
PEC	HK2529	PECX616umY271um	Inhibition of apoptosis	0.2401733	113	7	615.8384	271.181
PEC	HK2529	PECX616umY271um	NFkB signaling pathway	0.2318168	113	7	615.8384	271.181
PEC	HK2529	PECX616umY271um	Scavenger receptor-mediated initiation of cargo uptake	0.2307978	113	7	615.8384	271.181
PEC	HK2529	PECX616umY271um	Transcription repression	0.2278293	113	7	615.8384	271.181
PEC	HK2529	PECX616umY271um	Lysosomal degradation of gangliosides to ceramide	0.2237477	113	7	615.8384	271.181
PEC	HK2529	PECX616umY271um	Crosslinking between different cytoskeletal networks and nuclear envelope components	0.2226345	113	7	615.8384	271.181
PEC	HK2529	PECX616umY271um	JAK-STAT signaling pathway	0.2001357	113	7	615.8384	271.181
PEC	HK2529	PECX616umY271um	Biogenesis of mitochondrial-derived vesicles	0.1999469	113	7	615.8384	271.181
PEC	HK2529	PECX616umY271um	Late endosome dynamics	0.1983162	113	7	615.8384	271.181
PEC	HK2529	PECX616umY271um	Telomere replication support and maintenance	0.1925443	113	7	615.8384	271.181
PEC	HK2529	PECX616umY271um	Smooth muscle thick myofilament organization and regulation	0.1907236	113	7	615.8384	271.181
PEC	HK2529	PECX616umY271um	Endosomal recycling to plasma membrane	0.1884271	113	7	615.8384	271.181
PEC	HK2529	PECX616umY271um	Clathrin-mediated endocytosis	0.1814187	113	7	615.8384	271.181
PEC	HK2529	PECX616umY271um	Nucleotide excision repair	0.1720659	113	7	615.8384	271.181
PEC	HK2529	PECX616umY271um	Eukaryotic intraflagellar transport	0.1688312	113	7	615.8384	271.181
PEC	HK2529	PECX616umY271um	Protein N-linked glycosylation in ER	0.1593213	113	7	615.8384	271.181
PEC	HK2529	PECX616umY271um	Transcription initiation by general transcription factors	0.1584649	113	7	615.8384	271.181
PEC	HK2529	PECX616umY271um	Mitochondrial fission	0.1575364	113	7	615.8384	271.181
PEC	HK2529	PECX616umY271um	Amyloid precursor protein cleavage	0.1574419	113	7	615.8384	271.181
PEC	HK2529	PECX616umY271um	U2 snRNP-selective component synthesis	0.1558683	113	7	615.8384	271.181
PEC	HK2529	PECX616umY271um	Sister chromatid cohesion	0.1518853	113	7	615.8384	271.181
CTAL	HK2529	CTALX639umY5138um	Integrin costamere-mediated coupling between cytoskeleton and ECM	0.3781076	16	8	638.563	5138.047
CTAL	HK2529	CTALX639umY5138um	Heparin and heparan sulfate chain biosynthesis	0.3762523	16	8	638.563	5138.047
CTAL	HK2529	CTALX639umY5138um	Epidermal growth factor induced EGF receptor signaling	0.3438564	16	8	638.563	5138.047
CTAL	HK2529	CTALX639umY5138um	Activation of pro-MMPs	0.3172542	16	8	638.563	5138.047
CTAL	HK2529	CTALX639umY5138um	Fusion of autophagosomes with lysosomes	0.2949551	16	8	638.563	5138.047
CTAL	HK2529	CTALX639umY5138um	Scavenger receptor-mediated initiation of cargo uptake	0.2927644	16	8	638.563	5138.047
CTAL	HK2529	CTALX639umY5138um	Vesicle biogenesis at ER membrane	0.2896936	16	8	638.563	5138.047
CTAL	HK2529	CTALX639umY5138um	Tight junction organization	0.2803596	16	8	638.563	5138.047
CTAL	HK2529	CTALX639umY5138um	Filopodium assembly, organization and upstream regulation	0.2680285	16	8	638.563	5138.047
CTAL	HK2529	CTALX639umY5138um	Chaperone-mediated autophagy	0.2660482	16	8	638.563	5138.047
CTAL	HK2529	CTALX639umY5138um	Mitochondrial import and oxidative decarboxylation of pyruvate	0.2638219	16	8	638.563	5138.047
CTAL	HK2529	CTALX639umY5138um	Regulation of proteasomal proteolysis by signalosome	0.2615955	16	8	638.563	5138.047
CTAL	HK2529	CTALX639umY5138um	Fibrinolysis	0.2589982	16	8	638.563	5138.047
CTAL	HK2529	CTALX639umY5138um	Autophagosome nucleation and elongation	0.2413702	16	8	638.563	5138.047
CTAL	HK2529	CTALX639umY5138um	U1 and U2 snRNP recruitment and pre-spliceosome assembly	0.2398638	16	8	638.563	5138.047
CTAL	HK2529	CTALX639umY5138um	Lysosomal pH regulation	0.2378725	16	8	638.563	5138.047
CTAL	HK2529	CTALX639umY5138um	COP9 signalosome-mediated regulation of cullin-RING ubiquitin ligases	0.2181987	16	8	638.563	5138.047
CTAL	HK2529	CTALX639umY5138um	Lysosomal degradation of gangliosides to ceramide	0.2170686	16	8	638.563	5138.047
CTAL	HK2529	CTALX639umY5138um	Co-translational ER protein import and insertion into ER membrane	0.2119471	16	8	638.563	5138.047
CTAL	HK2529	CTALX639umY5138um	Endoplasmic reticulum-endosome and lysosome contact site formation	0.2076474	16	8	638.563	5138.047
CTAL	HK2529	CTALX639umY5138um	Extrinsic apoptosis pathway	0.1971526	16	8	638.563	5138.047
CTAL	HK2529	CTALX639umY5138um	rDNA transcription	0.1960857	16	8	638.563	5138.047
CTAL	HK2529	CTALX639umY5138um	Regulation of nuclear and cytoplasmic mRNA fate by the exon junction complex	0.1959639	16	8	638.563	5138.047
CTAL	HK2529	CTALX639umY5138um	Phase I biotransformation via alcohol and aldehyde dehydrogenases	0.1955473	16	8	638.563	5138.047
CTAL	HK2529	CTALX639umY5138um	Upstream regulation of lamellipodium dynamics	0.1925101	16	8	638.563	5138.047
CTAL	HK2529	CTALX639umY5138um	Lysosomal protein degradation	0.1909769	16	8	638.563	5138.047
CTAL	HK2529	CTALX639umY5138um	Restriction point	0.1890698	16	8	638.563	5138.047
CTAL	HK2529	CTALX639umY5138um	Intrinsic apoptosis pathway	0.1765144	16	8	638.563	5138.047
CTAL	HK2529	CTALX639umY5138um	Intercellular bridge and midbody assembly and organization	0.1708449	16	8	638.563	5138.047
CTAL	HK2529	CTALX639umY5138um	Vesicle fusion with cis-Golgi	0.1658627	16	8	638.563	5138.047
GSStromal	HK2529	GSStromalX2512umY2102um	Vesicle fusion with cis-Golgi	0.3361781	77	29	2511.833	2102.031
GSStromal	HK2529	GSStromalX2512umY2102um	Generation of electrochemical gradients by Na-K-ATPase	0.2989787	77	29	2511.833	2102.031
GSStromal	HK2529	GSStromalX2512umY2102um	Mitochondrial ATP-synthesis coupled to proton gradient	0.2951153	77	29	2511.833	2102.031
GSStromal	HK2529	GSStromalX2512umY2102um	Phospholipid translocation from outer to inner membrane leaflets	0.2686456	77	29	2511.833	2102.031
GSStromal	HK2529	GSStromalX2512umY2102um	Activation of pro-MMPs	0.251577	77	29	2511.833	2102.031
GSStromal	HK2529	GSStromalX2512umY2102um	Proteolysis of basement membrane	0.251577	77	29	2511.833	2102.031
GSStromal	HK2529	GSStromalX2512umY2102um	Proteolysis of fibronectin	0.251577	77	29	2511.833	2102.031
GSStromal	HK2529	GSStromalX2512umY2102um	Endogenous control of complement activity	0.2506964	77	29	2511.833	2102.031
GSStromal	HK2529	GSStromalX2512umY2102um	Endothelial support of leukocyte rolling and transmigration	0.2213953	77	29	2511.833	2102.031
GSStromal	HK2529	GSStromalX2512umY2102um	Nucleosome assembly	0.212616	77	29	2511.833	2102.031
GSStromal	HK2529	GSStromalX2512umY2102um	Leukocyte rolling on and transmigration through endothelium	0.2122214	77	29	2511.833	2102.031
GSStromal	HK2529	GSStromalX2512umY2102um	Pentose phosphate pathway	0.2005571	77	29	2511.833	2102.031
GSStromal	HK2529	GSStromalX2512umY2102um	rDNA transcription	0.1901212	77	29	2511.833	2102.031
GSStromal	HK2529	GSStromalX2512umY2102um	Canonical WNT receptor signaling	0.1884328	77	29	2511.833	2102.031
GSStromal	HK2529	GSStromalX2512umY2102um	Proteolysis of proteoglycans	0.1800319	77	29	2511.833	2102.031
GSStromal	HK2529	GSStromalX2512umY2102um	Beta-oxidation	0.1720947	77	29	2511.833	2102.031
GSStromal	HK2529	GSStromalX2512umY2102um	Cellular xenobiotic uptake and efflux	0.1709083	77	29	2511.833	2102.031
GSStromal	HK2529	GSStromalX2512umY2102um	Mitochondrial coupling to microtubule transport system	0.1658627	77	29	2511.833	2102.031
GSStromal	HK2529	GSStromalX2512umY2102um	Transcription by RNA polymerase III	0.1615599	77	29	2511.833	2102.031
GSStromal	HK2529	GSStromalX2512umY2102um	Endoplasmic reticulum quality control system	0.1613401	77	29	2511.833	2102.031
GSStromal	HK2529	GSStromalX2512umY2102um	JNK signaling cascade	0.1603219	77	29	2511.833	2102.031
GSStromal	HK2529	GSStromalX2512umY2102um	Scavenger receptor-mediated initiation of cargo uptake	0.1517625	77	29	2511.833	2102.031
GSStromal	HK2529	GSStromalX2512umY2102um	Inositol metabolism and transport	0.1506494	77	29	2511.833	2102.031
GSStromal	HK2529	GSStromalX2512umY2102um	Transcription by RNA polymerase II	0.1489282	77	29	2511.833	2102.031
GSStromal	HK2529	GSStromalX2512umY2102um	Polyubiquitination of retrotranslocated misfolded proteins	0.1469388	77	29	2511.833	2102.031
GSStromal	HK2529	GSStromalX2512umY2102um	Glutamate and glutamine metabolism	0.1451563	77	29	2511.833	2102.031
GSStromal	HK2529	GSStromalX2512umY2102um	Actin filament branching	0.144561	77	29	2511.833	2102.031
GSStromal	HK2529	GSStromalX2512umY2102um	Cytosolic protein polyubiquitination	0.1429783	77	29	2511.833	2102.031
GSStromal	HK2529	GSStromalX2512umY2102um	Semaphorin receptor signaling	0.1410019	77	29	2511.833	2102.031
GSStromal	HK2529	GSStromalX2512umY2102um	Purine biosynthesis and salvage	0.1392758	77	29	2511.833	2102.031
Mono	HK2529	MonoX1874umY4151um	Regulation of proteasomal proteolysis by signalosome	0.4148423	36	22	1874.027	4151.039
Mono	HK2529	MonoX1874umY4151um	Glutamate and glutamine metabolism	0.36026	36	22	1874.027	4151.039
Mono	HK2529	MonoX1874umY4151um	Transcription by RNA polymerase II	0.3565704	36	22	1874.027	4151.039
Mono	HK2529	MonoX1874umY4151um	COP9 signalosome-mediated regulation of cullin-RING ubiquitin ligases	0.3460229	36	22	1874.027	4151.039
Mono	HK2529	MonoX1874umY4151um	Regulation of nuclear and cytoplasmic mRNA fate by the exon junction complex	0.3058949	36	22	1874.027	4151.039
Mono	HK2529	MonoX1874umY4151um	Vesicle biogenesis at ER membrane	0.2429588	36	22	1874.027	4151.039
Mono	HK2529	MonoX1874umY4151um	Mitochondrial fission	0.2404828	36	22	1874.027	4151.039
Mono	HK2529	MonoX1874umY4151um	Biogenesis of mitochondrial-derived vesicles	0.239777	36	22	1874.027	4151.039
Mono	HK2529	MonoX1874umY4151um	Nuclear Drosha-mediated microRNA processing	0.2350507	36	22	1874.027	4151.039
Mono	HK2529	MonoX1874umY4151um	Epidermal growth factor induced EGF receptor signaling	0.2324358	36	22	1874.027	4151.039
Mono	HK2529	MonoX1874umY4151um	U1 and U2 snRNP recruitment and pre-spliceosome assembly	0.2200557	36	22	1874.027	4151.039
Mono	HK2529	MonoX1874umY4151um	Mitochondrial iron-sulfur protein assembly	0.2188177	36	22	1874.027	4151.039
Mono	HK2529	MonoX1874umY4151um	Activation of pro-MMPs	0.2059369	36	22	1874.027	4151.039
Mono	HK2529	MonoX1874umY4151um	Retinoid metabolism and intracellular transport	0.188796	36	22	1874.027	4151.039
Mono	HK2529	MonoX1874umY4151um	Intercellular bridge and midbody assembly and organization	0.1816775	36	22	1874.027	4151.039
Mono	HK2529	MonoX1874umY4151um	Amyloid precursor protein cleavage	0.1804651	36	22	1874.027	4151.039
Mono	HK2529	MonoX1874umY4151um	Metaphase to anaphase transition and spindle assembly checkpoint	0.1792353	36	22	1874.027	4151.039
Mono	HK2529	MonoX1874umY4151um	Phase I biotransformation via alcohol and aldehyde dehydrogenases	0.1721707	36	22	1874.027	4151.039
Mono	HK2529	MonoX1874umY4151um	Rab1 activation in cis-Golgi vesicle tethering and autophagosome biogenesis	0.1671309	36	22	1874.027	4151.039
Mono	HK2529	MonoX1874umY4151um	Eukaryotic intraflagellar transport	0.1647495	36	22	1874.027	4151.039
Mono	HK2529	MonoX1874umY4151um	Sister chromatid cohesion	0.1640998	36	22	1874.027	4151.039
Mono	HK2529	MonoX1874umY4151um	Initiation of lipoprotein clearance	0.1599258	36	22	1874.027	4151.039
Mono	HK2529	MonoX1874umY4151um	Cytosolic Sm core assembly onto U snRNAs	0.1597029	36	22	1874.027	4151.039
Mono	HK2529	MonoX1874umY4151um	Generation of electrochemical gradients by Na-K-ATPase	0.1541318	36	22	1874.027	4151.039
Mono	HK2529	MonoX1874umY4151um	Recycling endosome dynamics	0.1524114	36	22	1874.027	4151.039
Mono	HK2529	MonoX1874umY4151um	Ras signaling pathway	0.1510204	36	22	1874.027	4151.039
Mono	HK2529	MonoX1874umY4151um	Translation elongation	0.1502326	36	22	1874.027	4151.039
Mono	HK2529	MonoX1874umY4151um	Cytosolic protein folding	0.1491827	36	22	1874.027	4151.039
Mono	HK2529	MonoX1874umY4151um	Protein palmitoylation	0.1491798	36	22	1874.027	4151.039
Mono	HK2529	MonoX1874umY4151um	Actin biosynthesis and recycling	0.1463943	36	22	1874.027	4151.039
Mono	HK2529	MonoX2700umY1101um	Fibrinolysis	0.3992579	97	31	2699.69	1101.389
Mono	HK2529	MonoX2700umY1101um	Vesicle tethering at plasma membrane	0.36141	97	31	2699.69	1101.389
Mono	HK2529	MonoX2700umY1101um	Vesicle fusion with plasma membrane	0.2958836	97	31	2699.69	1101.389
Mono	HK2529	MonoX2700umY1101um	Vesicle biogenesis at ER membrane	0.2909316	97	31	2699.69	1101.389
Mono	HK2529	MonoX2700umY1101um	ER unfolded protein response pathway	0.2795349	97	31	2699.69	1101.389
Mono	HK2529	MonoX2700umY1101um	Mitochondrial fission	0.2553389	97	31	2699.69	1101.389
Mono	HK2529	MonoX2700umY1101um	Immunglobulin dynamics	0.2291556	97	31	2699.69	1101.389
Mono	HK2529	MonoX2700umY1101um	Biogenesis of mitochondrial-derived vesicles	0.2129581	97	31	2699.69	1101.389
Mono	HK2529	MonoX2700umY1101um	Protein folding in ER	0.2118385	97	31	2699.69	1101.389
Mono	HK2529	MonoX2700umY1101um	Metaphase to anaphase transition and spindle assembly checkpoint	0.2002124	97	31	2699.69	1101.389
Mono	HK2529	MonoX2700umY1101um	Glycerol-3-phosphate pathway	0.193692	97	31	2699.69	1101.389
Mono	HK2529	MonoX2700umY1101um	Phase I biotransformation via alcohol and aldehyde dehydrogenases	0.1910946	97	31	2699.69	1101.389
Mono	HK2529	MonoX2700umY1101um	Nucleocytoplasmic protein transport	0.1860583	97	31	2699.69	1101.389
Mono	HK2529	MonoX2700umY1101um	Classical complement pathway	0.1844186	97	31	2699.69	1101.389
Mono	HK2529	MonoX2700umY1101um	Beta-oxidation	0.1809981	97	31	2699.69	1101.389
Mono	HK2529	MonoX2700umY1101um	rDNA transcription	0.1774464	97	31	2699.69	1101.389
Mono	HK2529	MonoX2700umY1101um	Interaction of integrin with complement and coagulation factors	0.1706865	97	31	2699.69	1101.389
Mono	HK2529	MonoX2700umY1101um	Fusion of autophagosomes with lysosomes	0.1624884	97	31	2699.69	1101.389
Mono	HK2529	MonoX2700umY1101um	Actin biosynthesis and recycling	0.1600124	97	31	2699.69	1101.389
Mono	HK2529	MonoX2700umY1101um	Actin filament branching	0.1597166	97	31	2699.69	1101.389
Mono	HK2529	MonoX2700umY1101um	Inhibition of apoptosis	0.1572269	97	31	2699.69	1101.389
Mono	HK2529	MonoX2700umY1101um	Lysosomal protein degradation	0.1572252	97	31	2699.69	1101.389
Mono	HK2529	MonoX2700umY1101um	Glycolysis and gluconeogenesis	0.153469	97	31	2699.69	1101.389
Mono	HK2529	MonoX2700umY1101um	Purine biosynthesis and salvage	0.1485608	97	31	2699.69	1101.389
Mono	HK2529	MonoX2700umY1101um	U4-U6 di-snRNP-selective component synthesis	0.1482513	97	31	2699.69	1101.389
Mono	HK2529	MonoX2700umY1101um	Endoplasmic and sarcoplasmic calcium import, export and storage	0.1441021	97	31	2699.69	1101.389
Mono	HK2529	MonoX2700umY1101um	mTORC1 signaling pathway	0.1436088	97	31	2699.69	1101.389
Mono	HK2529	MonoX2700umY1101um	Assembly and maturation of respiratory chain complexes	0.1434871	97	31	2699.69	1101.389
Mono	HK2529	MonoX2700umY1101um	LINC complex-mediated nuclear-cytoskeletal coupling	0.1424861	97	31	2699.69	1101.389
Mono	HK2529	MonoX2700umY1101um	Integrin-basement membrane interaction and signaling	0.1423708	97	31	2699.69	1101.389
Fib	HK2529	FibX2873umY1204um	Fibrinolysis	0.3443414	95	33	2873.155	1203.65
Fib	HK2529	FibX2873umY1204um	Polyubiquitination of retrotranslocated misfolded proteins	0.3324675	95	33	2873.155	1203.65
Fib	HK2529	FibX2873umY1204um	Transcription initiation by general transcription factors	0.2924791	95	33	2873.155	1203.65
Fib	HK2529	FibX2873umY1204um	Fatty acid activation	0.2920223	95	33	2873.155	1203.65
Fib	HK2529	FibX2873umY1204um	Activation of pro-MMPs	0.2719851	95	33	2873.155	1203.65
Fib	HK2529	FibX2873umY1204um	U5 snRNP-selective component synthesis	0.2578332	95	33	2873.155	1203.65
Fib	HK2529	FibX2873umY1204um	Chaperone-mediated autophagy	0.244898	95	33	2873.155	1203.65
Fib	HK2529	FibX2873umY1204um	Generation of electrochemical gradients by Na-K-ATPase	0.2333643	95	33	2873.155	1203.65
Fib	HK2529	FibX2873umY1204um	JNK signaling cascade	0.2231507	95	33	2873.155	1203.65
Fib	HK2529	FibX2873umY1204um	Endosomal sorting for retrograde clathrin-independent transport to the TGN	0.2052576	95	33	2873.155	1203.65
Fib	HK2529	FibX2873umY1204um	Phospholipid translocation from outer to inner membrane leaflets	0.2003711	95	33	2873.155	1203.65
Fib	HK2529	FibX2873umY1204um	Nucleocytoplasmic protein transport	0.1950475	95	33	2873.155	1203.65
Fib	HK2529	FibX2873umY1204um	Interaction of integrin with complement and coagulation factors	0.1918367	95	33	2873.155	1203.65
Fib	HK2529	FibX2873umY1204um	Biogenesis of mitochondrial-derived vesicles	0.1914498	95	33	2873.155	1203.65
Fib	HK2529	FibX2873umY1204um	Phase I biotransformation via alcohol and aldehyde dehydrogenases	0.1781076	95	33	2873.155	1203.65
Fib	HK2529	FibX2873umY1204um	Endoplasmic reticulum-endosome and lysosome contact site formation	0.1779076	95	33	2873.155	1203.65
Fib	HK2529	FibX2873umY1204um	Mitochondrial fission	0.175178	95	33	2873.155	1203.65
Fib	HK2529	FibX2873umY1204um	Assembly and maturation of respiratory chain complexes	0.1745251	95	33	2873.155	1203.65
Fib	HK2529	FibX2873umY1204um	Histone methylation and demethylation	0.1688558	95	33	2873.155	1203.65
Fib	HK2529	FibX2873umY1204um	JAK-STAT signaling pathway	0.1687585	95	33	2873.155	1203.65
Fib	HK2529	FibX2873umY1204um	Classical complement pathway	0.1653488	95	33	2873.155	1203.65
Fib	HK2529	FibX2873umY1204um	Actin filament bundling and crosslinking	0.160799	95	33	2873.155	1203.65
Fib	HK2529	FibX2873umY1204um	Immunglobulin dynamics	0.1595858	95	33	2873.155	1203.65
Fib	HK2529	FibX2873umY1204um	Nucleosome assembly	0.1562152	95	33	2873.155	1203.65
Fib	HK2529	FibX2873umY1204um	PI3 kinase-AKT signaling pathway	0.1556794	95	33	2873.155	1203.65
Fib	HK2529	FibX2873umY1204um	Lipid droplet mitochondria interaction	0.1504178	95	33	2873.155	1203.65
Fib	HK2529	FibX2873umY1204um	Vesicle fusion with plasma membrane	0.1504178	95	33	2873.155	1203.65
Fib	HK2529	FibX2873umY1204um	Leukocyte rolling on and transmigration through endothelium	0.145363	95	33	2873.155	1203.65
Fib	HK2529	FibX2873umY1204um	Nuclear pore complex organization	0.1451832	95	33	2873.155	1203.65
Fib	HK2529	FibX2873umY1204um	Translation elongation	0.1444186	95	33	2873.155	1203.65
CTAL	HK2529	CTALX1746umY637um	Scavenger receptor-mediated initiation of cargo uptake	0.4278293	106	20	1746.012	637.0481
CTAL	HK2529	CTALX1746umY637um	Hippo signaling	0.2806988	106	20	1746.012	637.0481
CTAL	HK2529	CTALX1746umY637um	Nucleosome assembly	0.2727273	106	20	1746.012	637.0481
CTAL	HK2529	CTALX1746umY637um	Classical complement pathway	0.2593023	106	20	1746.012	637.0481
CTAL	HK2529	CTALX1746umY637um	Cytosolic protein folding	0.2377405	106	20	1746.012	637.0481
CTAL	HK2529	CTALX1746umY637um	Intercellular bridge and midbody assembly and organization	0.2349118	106	20	1746.012	637.0481
CTAL	HK2529	CTALX1746umY637um	Regulation of nuclear and cytoplasmic mRNA fate by the exon junction complex	0.2294211	106	20	1746.012	637.0481
CTAL	HK2529	CTALX1746umY637um	Stress fiber assembly, organization and upstream regulation	0.2152062	106	20	1746.012	637.0481
CTAL	HK2529	CTALX1746umY637um	Endoplasmic reticulum-endosome and lysosome contact site formation	0.2108338	106	20	1746.012	637.0481
CTAL	HK2529	CTALX1746umY637um	Phase I biotransformation via alcohol and aldehyde dehydrogenases	0.1977737	106	20	1746.012	637.0481
CTAL	HK2529	CTALX1746umY637um	ERK 1 2 signaling cascade	0.1942218	106	20	1746.012	637.0481
CTAL	HK2529	CTALX1746umY637um	Adherens junction organization	0.1916123	106	20	1746.012	637.0481
CTAL	HK2529	CTALX1746umY637um	Ras signaling pathway	0.1851577	106	20	1746.012	637.0481
CTAL	HK2529	CTALX1746umY637um	Basement membrane assembly and organization	0.1694369	106	20	1746.012	637.0481
CTAL	HK2529	CTALX1746umY637um	Cellular xenobiotic uptake and efflux	0.1684254	106	20	1746.012	637.0481
CTAL	HK2529	CTALX1746umY637um	Inositol metabolism and transport	0.1669759	106	20	1746.012	637.0481
CTAL	HK2529	CTALX1746umY637um	Actin filament capping	0.1644941	106	20	1746.012	637.0481
CTAL	HK2529	CTALX1746umY637um	Nuclear pore complex organization	0.1580733	106	20	1746.012	637.0481
CTAL	HK2529	CTALX1746umY637um	Smooth muscle thin myofilament organization	0.1553488	106	20	1746.012	637.0481
CTAL	HK2529	CTALX1746umY637um	Chaperone-mediated autophagy	0.1502783	106	20	1746.012	637.0481
CTAL	HK2529	CTALX1746umY637um	Nucleosome remodeling	0.1497949	106	20	1746.012	637.0481
CTAL	HK2529	CTALX1746umY637um	Contractile ring assembly and constriction	0.1453488	106	20	1746.012	637.0481
CTAL	HK2529	CTALX1746umY637um	Vesicle biogenesis at ER membrane	0.1420613	106	20	1746.012	637.0481
CTAL	HK2529	CTALX1746umY637um	mTORC1 signaling pathway	0.1420613	106	20	1746.012	637.0481
CTAL	HK2529	CTALX1746umY637um	Mitochondrial fusion	0.1410019	106	20	1746.012	637.0481
CTAL	HK2529	CTALX1746umY637um	Actin biosynthesis and recycling	0.1405138	106	20	1746.012	637.0481
CTAL	HK2529	CTALX1746umY637um	Induction of canonical mitophagy	0.1337209	106	20	1746.012	637.0481
CTAL	HK2529	CTALX1746umY637um	Lipid droplet biogenesis	0.1335635	106	20	1746.012	637.0481
CTAL	HK2529	CTALX1746umY637um	alpha and beta tubulin biogenesis and heterodimer assembly	0.1323256	106	20	1746.012	637.0481
CTAL	HK2529	CTALX1746umY637um	Translation elongation	0.1313954	106	20	1746.012	637.0481
MyoFib	HK2529	MyoFibX5234umY884um	Immunglobulin dynamics	0.4113117	102	60	5234.248	883.9894
MyoFib	HK2529	MyoFibX5234umY884um	Eukaryotic intraflagellar transport	0.3302412	102	60	5234.248	883.9894
MyoFib	HK2529	MyoFibX5234umY884um	Phase I biotransformation via alcohol and aldehyde dehydrogenases	0.3076067	102	60	5234.248	883.9894
MyoFib	HK2529	MyoFibX5234umY884um	Initiation of miRNA- and siRNA-mediated mRNA silencing	0.2878366	102	60	5234.248	883.9894
MyoFib	HK2529	MyoFibX5234umY884um	U2 snRNP-selective component synthesis	0.2782793	102	60	5234.248	883.9894
MyoFib	HK2529	MyoFibX5234umY884um	U4-U6 di-snRNP-selective component synthesis	0.278242	102	60	5234.248	883.9894
MyoFib	HK2529	MyoFibX5234umY884um	Microtubule plus-end tracking	0.2527881	102	60	5234.248	883.9894
MyoFib	HK2529	MyoFibX5234umY884um	Cytosolic protein folding	0.246017	102	60	5234.248	883.9894
MyoFib	HK2529	MyoFibX5234umY884um	Telomere replication support and maintenance	0.2439888	102	60	5234.248	883.9894
MyoFib	HK2529	MyoFibX5234umY884um	Ras signaling pathway	0.2408163	102	60	5234.248	883.9894
MyoFib	HK2529	MyoFibX5234umY884um	Thioredoxin-dependent peroxiredoxin-mediated peroxide detoxification	0.2260465	102	60	5234.248	883.9894
MyoFib	HK2529	MyoFibX5234umY884um	Endoplasmic reticulum contact site-mediated cholesterol transfer	0.2005571	102	60	5234.248	883.9894
MyoFib	HK2529	MyoFibX5234umY884um	Canonical WNT receptor signaling	0.1981004	102	60	5234.248	883.9894
MyoFib	HK2529	MyoFibX5234umY884um	Metaphase to anaphase transition and spindle assembly checkpoint	0.1906532	102	60	5234.248	883.9894
MyoFib	HK2529	MyoFibX5234umY884um	Microtubule-based retrograde vesicle and organelle transport	0.188828	102	60	5234.248	883.9894
MyoFib	HK2529	MyoFibX5234umY884um	Endoplasmic reticulum-endosome and lysosome contact site formation	0.1848115	102	60	5234.248	883.9894
MyoFib	HK2529	MyoFibX5234umY884um	Endoplasmic reticulum quality control system	0.1831891	102	60	5234.248	883.9894
MyoFib	HK2529	MyoFibX5234umY884um	Cytosolic protein polyubiquitination	0.1802917	102	60	5234.248	883.9894
MyoFib	HK2529	MyoFibX5234umY884um	alpha and beta tubulin biogenesis and heterodimer assembly	0.1797674	102	60	5234.248	883.9894
MyoFib	HK2529	MyoFibX5234umY884um	Classical complement pathway	0.177907	102	60	5234.248	883.9894
MyoFib	HK2529	MyoFibX5234umY884um	Antigen presentation via MHC class I molecules	0.1748396	102	60	5234.248	883.9894
MyoFib	HK2529	MyoFibX5234umY884um	ER unfolded protein response pathway	0.1741861	102	60	5234.248	883.9894
MyoFib	HK2529	MyoFibX5234umY884um	U4-U6-U5 tri-snRNP recruitment and pre-catalytic spliceosome assembly	0.1706865	102	60	5234.248	883.9894
MyoFib	HK2529	MyoFibX5234umY884um	COP9 signalosome-mediated regulation of cullin-RING ubiquitin ligases	0.1671309	102	60	5234.248	883.9894
MyoFib	HK2529	MyoFibX5234umY884um	Lipid droplet mitochondria interaction	0.1621789	102	60	5234.248	883.9894
MyoFib	HK2529	MyoFibX5234umY884um	Vesicle fusion with plasma membrane	0.1621789	102	60	5234.248	883.9894
MyoFib	HK2529	MyoFibX5234umY884um	Intercellular bridge and midbody assembly and organization	0.1615599	102	60	5234.248	883.9894
MyoFib	HK2529	MyoFibX5234umY884um	Glutamate and glutamine metabolism	0.1603219	102	60	5234.248	883.9894
MyoFib	HK2529	MyoFibX5234umY884um	Stress fiber assembly, organization and upstream regulation	0.1570994	102	60	5234.248	883.9894
MyoFib	HK2529	MyoFibX5234umY884um	Phospholipid translocation from outer to inner membrane leaflets	0.1562152	102	60	5234.248	883.9894
Mono	HK2529	MonoX1735umY1440um	Mitochondrial coupling to microtubule transport system	0.3539889	90	20	1735.407	1439.986
Mono	HK2529	MonoX1735umY1440um	Chaperone-mediated autophagy	0.296475	90	20	1735.407	1439.986
Mono	HK2529	MonoX1735umY1440um	Cytosolic Sm core assembly onto U snRNAs	0.2835036	90	20	1735.407	1439.986
Mono	HK2529	MonoX1735umY1440um	Intercellular bridge and midbody assembly and organization	0.2760755	90	20	1735.407	1439.986
Mono	HK2529	MonoX1735umY1440um	Fusion of autophagosomes with lysosomes	0.2571959	90	20	1735.407	1439.986
Mono	HK2529	MonoX1735umY1440um	Lipid droplet biogenesis	0.2450876	90	20	1735.407	1439.986
Mono	HK2529	MonoX1735umY1440um	Regulation of nuclear and cytoplasmic mRNA fate by the exon junction complex	0.2411046	90	20	1735.407	1439.986
Mono	HK2529	MonoX1735umY1440um	Mother centriole and distal appendage transformation into basal body	0.2326188	90	20	1735.407	1439.986
Mono	HK2529	MonoX1735umY1440um	Classical complement pathway	0.2302326	90	20	1735.407	1439.986
Mono	HK2529	MonoX1735umY1440um	U4-U6 di-snRNP-selective component synthesis	0.2296503	90	20	1735.407	1439.986
Mono	HK2529	MonoX1735umY1440um	Notch signaling in receiving cell	0.2246415	90	20	1735.407	1439.986
Mono	HK2529	MonoX1735umY1440um	Mitochondrial fusion	0.2241187	90	20	1735.407	1439.986
Mono	HK2529	MonoX1735umY1440um	G protein regulated RHO signaling cascade	0.2169607	90	20	1735.407	1439.986
Mono	HK2529	MonoX1735umY1440um	G protein-regulated phospholipase C beta signaling cascade	0.2061281	90	20	1735.407	1439.986
Mono	HK2529	MonoX1735umY1440um	RHOA RAC1 CDC42 signaling pathway	0.205174	90	20	1735.407	1439.986
Mono	HK2529	MonoX1735umY1440um	Induction of ER-phagy	0.1968431	90	20	1735.407	1439.986
Mono	HK2529	MonoX1735umY1440um	U4-U6-U5 tri-snRNP recruitment and pre-catalytic spliceosome assembly	0.1955473	90	20	1735.407	1439.986
Mono	HK2529	MonoX1735umY1440um	Tight junction organization	0.1897897	90	20	1735.407	1439.986
Mono	HK2529	MonoX1735umY1440um	Chondroitin sulfate and dermatan sulfate chain biosynthesis	0.187384	90	20	1735.407	1439.986
Mono	HK2529	MonoX1735umY1440um	Phase II biotransformation via gluthatione conjugation	0.1832183	90	20	1735.407	1439.986
Mono	HK2529	MonoX1735umY1440um	Glycerol-3-phosphate pathway	0.180705	90	20	1735.407	1439.986
Mono	HK2529	MonoX1735umY1440um	Polyamine biosynthesis and interconversion	0.1757123	90	20	1735.407	1439.986
Mono	HK2529	MonoX1735umY1440um	alpha and beta tubulin biogenesis and heterodimer assembly	0.1672093	90	20	1735.407	1439.986
Mono	HK2529	MonoX1735umY1440um	Focal adhesion organization	0.1630124	90	20	1735.407	1439.986
Mono	HK2529	MonoX1735umY1440um	Mitochondrial iron-sulfur protein assembly	0.1606314	90	20	1735.407	1439.986
Mono	HK2529	MonoX1735umY1440um	Filopodium assembly, organization and upstream regulation	0.1600124	90	20	1735.407	1439.986
Mono	HK2529	MonoX1735umY1440um	Clathrin-mediated vesicle traffic from TGN to endosomal lysosomal system	0.1582429	90	20	1735.407	1439.986
Mono	HK2529	MonoX1735umY1440um	Actin filament severing and depolymerization	0.1539416	90	20	1735.407	1439.986
Mono	HK2529	MonoX1735umY1440um	Actin filament bundling and crosslinking	0.1516854	90	20	1735.407	1439.986
Mono	HK2529	MonoX1735umY1440um	Vesicle tethering at plasma membrane	0.1506494	90	20	1735.407	1439.986
PTS3	HK2529	PTS3X1943umY5506um	Endoplasmic reticulum-endosome and lysosome contact site formation	0.3722783	9	23	1942.959	5506.186
PTS3	HK2529	PTS3X1943umY5506um	Vesicle fusion with cis-Golgi	0.3153989	9	23	1942.959	5506.186
PTS3	HK2529	PTS3X1943umY5506um	Inhibition of apoptosis	0.3116682	9	23	1942.959	5506.186
PTS3	HK2529	PTS3X1943umY5506um	Phospholipid translocation from outer to inner membrane leaflets	0.2812616	9	23	1942.959	5506.186
PTS3	HK2529	PTS3X1943umY5506um	Proteolysis of basement membrane	0.2500928	9	23	1942.959	5506.186
PTS3	HK2529	PTS3X1943umY5506um	Proteolysis of fibronectin	0.2500928	9	23	1942.959	5506.186
PTS3	HK2529	PTS3X1943umY5506um	Citric acid cycle	0.245757	9	23	1942.959	5506.186
PTS3	HK2529	PTS3X1943umY5506um	LINC complex-mediated nuclear-cytoskeletal coupling	0.2419295	9	23	1942.959	5506.186
PTS3	HK2529	PTS3X1943umY5506um	ERK 1 2 signaling cascade	0.2247903	9	23	1942.959	5506.186
PTS3	HK2529	PTS3X1943umY5506um	Extrinsic apoptosis pathway	0.2036521	9	23	1942.959	5506.186
PTS3	HK2529	PTS3X1943umY5506um	Histone ubiquitination and deubiquitination	0.2027318	9	23	1942.959	5506.186
PTS3	HK2529	PTS3X1943umY5506um	Nucleotide excision repair	0.1999469	9	23	1942.959	5506.186
PTS3	HK2529	PTS3X1943umY5506um	Eukaryotic intraflagellar transport	0.1970315	9	23	1942.959	5506.186
PTS3	HK2529	PTS3X1943umY5506um	alpha and beta tubulin biogenesis and heterodimer assembly	0.1937209	9	23	1942.959	5506.186
PTS3	HK2529	PTS3X1943umY5506um	Ceramide biosynthesis	0.1848837	9	23	1942.959	5506.186
PTS3	HK2529	PTS3X1943umY5506um	Proteolysis of proteoglycans	0.1789697	9	23	1942.959	5506.186
PTS3	HK2529	PTS3X1943umY5506um	Mitochondrial fission	0.1668214	9	23	1942.959	5506.186
PTS3	HK2529	PTS3X1943umY5506um	Cellular xenobiotic uptake and efflux	0.1644941	9	23	1942.959	5506.186
PTS3	HK2529	PTS3X1943umY5506um	Cytosolic protein polyubiquitination	0.1636703	9	23	1942.959	5506.186
PTS3	HK2529	PTS3X1943umY5506um	Proteasomal regulatory particle organization	0.1632431	9	23	1942.959	5506.186
PTS3	HK2529	PTS3X1943umY5506um	Retinoid metabolism and intracellular transport	0.1572269	9	23	1942.959	5506.186
PTS3	HK2529	PTS3X1943umY5506um	Regulation of RNA polymerase II elongation activity	0.1555016	9	23	1942.959	5506.186
PTS3	HK2529	PTS3X1943umY5506um	Crosslinking between different cytoskeletal networks and nuclear envelope components	0.155102	9	23	1942.959	5506.186
PTS3	HK2529	PTS3X1943umY5506um	Intrinsic apoptosis pathway	0.150233	9	23	1942.959	5506.186
PTS3	HK2529	PTS3X1943umY5506um	Mitochondrial iron-sulfur protein assembly	0.1491798	9	23	1942.959	5506.186
PTS3	HK2529	PTS3X1943umY5506um	Heparin and heparan sulfate chain biosynthesis	0.1458256	9	23	1942.959	5506.186
PTS3	HK2529	PTS3X1943umY5506um	Multivesicular body dynamics	0.1457752	9	23	1942.959	5506.186
PTS3	HK2529	PTS3X1943umY5506um	Mitochondrial import and oxidative decarboxylation of pyruvate	0.1439703	9	23	1942.959	5506.186
PTS3	HK2529	PTS3X1943umY5506um	U4-U6 di-snRNP-selective component synthesis	0.1426803	9	23	1942.959	5506.186
PTS3	HK2529	PTS3X1943umY5506um	Inositol metabolism and transport	0.1376623	9	23	1942.959	5506.186
PTS1	HK2529	PTS1X4237umY3630um	Integrin-basement membrane interaction and signaling	0.3970907	47	49	4237.393	3629.886
PTS1	HK2529	PTS1X4237umY3630um	Integrin-extracellular matrix interaction and signaling	0.3459549	47	49	4237.393	3629.886
PTS1	HK2529	PTS1X4237umY3630um	Vesicle tethering at plasma membrane	0.3391466	47	49	4237.393	3629.886
PTS1	HK2529	PTS1X4237umY3630um	Chaperone-mediated autophagy	0.3320965	47	49	4237.393	3629.886
PTS1	HK2529	PTS1X4237umY3630um	Interaction of integrin with complement and coagulation factors	0.3061225	47	49	4237.393	3629.886
PTS1	HK2529	PTS1X4237umY3630um	Inositol metabolism and transport	0.2953618	47	49	4237.393	3629.886
PTS1	HK2529	PTS1X4237umY3630um	Endoplasmic reticulum-endosome and lysosome contact site formation	0.2777483	47	49	4237.393	3629.886
PTS1	HK2529	PTS1X4237umY3630um	Fusion of autophagosomes with lysosomes	0.2655525	47	49	4237.393	3629.886
PTS1	HK2529	PTS1X4237umY3630um	Initiation of phagocytosis of apoptotic cells	0.2574418	47	49	4237.393	3629.886
PTS1	HK2529	PTS1X4237umY3630um	Transcription by RNA polymerase III	0.2522439	47	49	4237.393	3629.886
PTS1	HK2529	PTS1X4237umY3630um	Lipid droplet biogenesis	0.2426978	47	49	4237.393	3629.886
PTS1	HK2529	PTS1X4237umY3630um	rDNA transcription	0.2238583	47	49	4237.393	3629.886
PTS1	HK2529	PTS1X4237umY3630um	Microtubule plus-end tracking	0.2235794	47	49	4237.393	3629.886
PTS1	HK2529	PTS1X4237umY3630um	Endoplasmic reticulum tubulus maintenance	0.2225173	47	49	4237.393	3629.886
PTS1	HK2529	PTS1X4237umY3630um	Late endosome dynamics	0.2059335	47	49	4237.393	3629.886
PTS1	HK2529	PTS1X4237umY3630um	Glycerol-3-phosphate pathway	0.1847866	47	49	4237.393	3629.886
PTS1	HK2529	PTS1X4237umY3630um	Ras signaling pathway	0.1829313	47	49	4237.393	3629.886
PTS1	HK2529	PTS1X4237umY3630um	U1 and U2 snRNP recruitment and pre-spliceosome assembly	0.1640359	47	49	4237.393	3629.886
PTS1	HK2529	PTS1X4237umY3630um	Cell polarity establishment	0.1626526	47	49	4237.393	3629.886
PTS1	HK2529	PTS1X4237umY3630um	Mitochondrial ATP-synthesis coupled to proton gradient	0.162483	47	49	4237.393	3629.886
PTS1	HK2529	PTS1X4237umY3630um	Endoplasmic reticulum contact site-mediated cholesterol transfer	0.1606314	47	49	4237.393	3629.886
PTS1	HK2529	PTS1X4237umY3630um	Intrinsic apoptosis pathway	0.1591799	47	49	4237.393	3629.886
PTS1	HK2529	PTS1X4237umY3630um	Smooth muscle thick myofilament organization and regulation	0.1588126	47	49	4237.393	3629.886
PTS1	HK2529	PTS1X4237umY3630um	Citric acid cycle	0.1584926	47	49	4237.393	3629.886
PTS1	HK2529	PTS1X4237umY3630um	Integrin costamere-mediated coupling between cytoskeleton and ECM	0.1576995	47	49	4237.393	3629.886
PTS1	HK2529	PTS1X4237umY3630um	Polyubiquitination of retrotranslocated misfolded proteins	0.1573284	47	49	4237.393	3629.886
PTS1	HK2529	PTS1X4237umY3630um	Transcription regulation by chromatin remodeling	0.156865	47	49	4237.393	3629.886
PTS1	HK2529	PTS1X4237umY3630um	Phase I biotransformation via alcohol and aldehyde dehydrogenases	0.1532468	47	49	4237.393	3629.886
PTS1	HK2529	PTS1X4237umY3630um	Multivesicular body dynamics	0.1529122	47	49	4237.393	3629.886
PTS1	HK2529	PTS1X4237umY3630um	Lipid droplet mitochondria interaction	0.1497988	47	49	4237.393	3629.886
PC	HK2529	PCX2122umY5208um	Glycerol-3-phosphate pathway	0.4434137	15	25	2121.726	5207.736
PC	HK2529	PCX2122umY5208um	NFkB signaling pathway	0.3704735	15	25	2121.726	5207.736
PC	HK2529	PCX2122umY5208um	Fatty acid activation	0.3450835	15	25	2121.726	5207.736
PC	HK2529	PCX2122umY5208um	Generation of electrochemical gradients by Na-K-ATPase	0.2924791	15	25	2121.726	5207.736
PC	HK2529	PCX2122umY5208um	Inositol metabolism and transport	0.2875696	15	25	2121.726	5207.736
PC	HK2529	PCX2122umY5208um	U4-U6 di-snRNP-selective component synthesis	0.2859796	15	25	2121.726	5207.736
PC	HK2529	PCX2122umY5208um	Protein palmitoylation	0.2797895	15	25	2121.726	5207.736
PC	HK2529	PCX2122umY5208um	Transcription by RNA polymerase III	0.2760755	15	25	2121.726	5207.736
PC	HK2529	PCX2122umY5208um	mTORC1 signaling pathway	0.275766	15	25	2121.726	5207.736
PC	HK2529	PCX2122umY5208um	Endoplasmic reticulum contact site-mediated cholesterol transfer	0.2609099	15	25	2121.726	5207.736
PC	HK2529	PCX2122umY5208um	Scavenger receptor-mediated initiation of cargo uptake	0.2589982	15	25	2121.726	5207.736
PC	HK2529	PCX2122umY5208um	Pentose phosphate pathway	0.2476014	15	25	2121.726	5207.736
PC	HK2529	PCX2122umY5208um	Vesicle biogenesis at cis-Golgi	0.2402739	15	25	2121.726	5207.736
PC	HK2529	PCX2122umY5208um	ERK 1 2 signaling cascade	0.2244175	15	25	2121.726	5207.736
PC	HK2529	PCX2122umY5208um	Intrinsic apoptosis pathway	0.2188257	15	25	2121.726	5207.736
PC	HK2529	PCX2122umY5208um	Glycolysis and gluconeogenesis	0.2099113	15	25	2121.726	5207.736
PC	HK2529	PCX2122umY5208um	Mitochondrial fusion	0.2025974	15	25	2121.726	5207.736
PC	HK2529	PCX2122umY5208um	Polyamine biosynthesis and interconversion	0.1950475	15	25	2121.726	5207.736
PC	HK2529	PCX2122umY5208um	Lysosomal degradation of gangliosides to ceramide	0.1940631	15	25	2121.726	5207.736
PC	HK2529	PCX2122umY5208um	Rab1 activation in cis-Golgi vesicle tethering and autophagosome biogenesis	0.186939	15	25	2121.726	5207.736
PC	HK2529	PCX2122umY5208um	Inhibition of apoptosis	0.18632	15	25	2121.726	5207.736
PC	HK2529	PCX2122umY5208um	HIF-1 receptor signaling pathway	0.1792208	15	25	2121.726	5207.736
PC	HK2529	PCX2122umY5208um	Regulation of proteasomal proteolysis by signalosome	0.1729128	15	25	2121.726	5207.736
PC	HK2529	PCX2122umY5208um	Notch signaling in receiving cell	0.1715348	15	25	2121.726	5207.736
PC	HK2529	PCX2122umY5208um	Microtubule-based retrograde vesicle and organelle transport	0.1683817	15	25	2121.726	5207.736
PC	HK2529	PCX2122umY5208um	Purine biosynthesis and salvage	0.1575364	15	25	2121.726	5207.736
PC	HK2529	PCX2122umY5208um	Mitochondrial coupling to microtubule transport system	0.155102	15	25	2121.726	5207.736
PC	HK2529	PCX2122umY5208um	Nucleosome assembly	0.1543599	15	25	2121.726	5207.736
PC	HK2529	PCX2122umY5208um	U1 and U2 snRNP recruitment and pre-spliceosome assembly	0.1535129	15	25	2121.726	5207.736
PC	HK2529	PCX2122umY5208um	Polyubiquitination of retrotranslocated misfolded proteins	0.1450835	15	25	2121.726	5207.736
CD4T	HK2529	CD4TX5240umY483um	Immunglobulin dynamics	0.4718534	110	60	5239.55	482.5204
CD4T	HK2529	CD4TX5240umY483um	U4-U6-U5 tri-snRNP recruitment and pre-catalytic spliceosome assembly	0.4207792	110	60	5239.55	482.5204
CD4T	HK2529	CD4TX5240umY483um	Lipid droplet mitochondria interaction	0.2522439	110	60	5239.55	482.5204
CD4T	HK2529	CD4TX5240umY483um	Induction of canonical mitophagy	0.244186	110	60	5239.55	482.5204
CD4T	HK2529	CD4TX5240umY483um	Recycling endosome dynamics	0.2427988	110	60	5239.55	482.5204
CD4T	HK2529	CD4TX5240umY483um	Inhibition of apoptosis	0.2336738	110	60	5239.55	482.5204
CD4T	HK2529	CD4TX5240umY483um	Transcription initiation by general transcription factors	0.2243887	110	60	5239.55	482.5204
CD4T	HK2529	CD4TX5240umY483um	Heparin and heparan sulfate chain biosynthesis	0.219666	110	60	5239.55	482.5204
CD4T	HK2529	CD4TX5240umY483um	Endoplasmic reticulum contact site-mediated cholesterol transfer	0.2188177	110	60	5239.55	482.5204
CD4T	HK2529	CD4TX5240umY483um	Regulation of actin dynamics during macropinocytosis	0.2183721	110	60	5239.55	482.5204
CD4T	HK2529	CD4TX5240umY483um	Eukaryotic intraflagellar transport	0.2070501	110	60	5239.55	482.5204
CD4T	HK2529	CD4TX5240umY483um	Transcription by RNA polymerase III	0.2036521	110	60	5239.55	482.5204
CD4T	HK2529	CD4TX5240umY483um	Tight junction organization	0.2031886	110	60	5239.55	482.5204
CD4T	HK2529	CD4TX5240umY483um	Intercellular bridge and midbody assembly and organization	0.2027236	110	60	5239.55	482.5204
CD4T	HK2529	CD4TX5240umY483um	Vesicle fusion with plasma membrane	0.1965336	110	60	5239.55	482.5204
CD4T	HK2529	CD4TX5240umY483um	Canonical deadenylation of cytosolic mRNA by CCR4-NOT complex	0.1948837	110	60	5239.55	482.5204
CD4T	HK2529	CD4TX5240umY483um	Endoplasmic and sarcoplasmic calcium import, export and storage	0.1926548	110	60	5239.55	482.5204
CD4T	HK2529	CD4TX5240umY483um	Translation elongation	0.1888372	110	60	5239.55	482.5204
CD4T	HK2529	CD4TX5240umY483um	Restriction point	0.1883721	110	60	5239.55	482.5204
CD4T	HK2529	CD4TX5240umY483um	Histone methylation and demethylation	0.1841571	110	60	5239.55	482.5204
CD4T	HK2529	CD4TX5240umY483um	Base excision repair	0.1784787	110	60	5239.55	482.5204
CD4T	HK2529	CD4TX5240umY483um	G protein regulated RHO signaling cascade	0.1773445	110	60	5239.55	482.5204
CD4T	HK2529	CD4TX5240umY483um	Retinoid metabolism and intracellular transport	0.1680594	110	60	5239.55	482.5204
CD4T	HK2529	CD4TX5240umY483um	Upstream regulation of lamellipodium dynamics	0.1603219	110	60	5239.55	482.5204
CD4T	HK2529	CD4TX5240umY483um	Mitochondrial iron-sulfur protein assembly	0.1587744	110	60	5239.55	482.5204
CD4T	HK2529	CD4TX5240umY483um	Co-translational ER protein import and insertion into ER membrane	0.1575571	110	60	5239.55	482.5204
CD4T	HK2529	CD4TX5240umY483um	Clathrin-mediated endocytosis	0.1555914	110	60	5239.55	482.5204
CD4T	HK2529	CD4TX5240umY483um	Leukocyte rolling on and transmigration through endothelium	0.1526959	110	60	5239.55	482.5204
CD4T	HK2529	CD4TX5240umY483um	Semaphorin receptor signaling	0.1517625	110	60	5239.55	482.5204
CD4T	HK2529	CD4TX5240umY483um	Nucleolar pre-rRNA processing	0.1517357	110	60	5239.55	482.5204
Mes	HK2529	MesX2777umY1855um	Immunglobulin dynamics	0.3335104	82	32	2776.954	1855.09
Mes	HK2529	MesX2777umY1855um	Smooth muscle thick myofilament organization and regulation	0.322449	82	32	2776.954	1855.09
Mes	HK2529	MesX2777umY1855um	Contractile ring assembly and constriction	0.315814	82	32	2776.954	1855.09
Mes	HK2529	MesX2777umY1855um	Endogenous control of complement activity	0.2717425	82	32	2776.954	1855.09
Mes	HK2529	MesX2777umY1855um	Nucleotide excision repair	0.244291	82	32	2776.954	1855.09
Mes	HK2529	MesX2777umY1855um	JAK-STAT signaling pathway	0.2333786	82	32	2776.954	1855.09
Mes	HK2529	MesX2777umY1855um	Phospholipid translocation from outer to inner membrane leaflets	0.2007421	82	32	2776.954	1855.09
Mes	HK2529	MesX2777umY1855um	Integrin costamere-mediated coupling between cytoskeleton and ECM	0.1907236	82	32	2776.954	1855.09
Mes	HK2529	MesX2777umY1855um	Cytosolic protein folding	0.1876681	82	32	2776.954	1855.09
Mes	HK2529	MesX2777umY1855um	Ras signaling pathway	0.187013	82	32	2776.954	1855.09
Mes	HK2529	MesX2777umY1855um	U4-U6-U5 tri-snRNP recruitment and pre-catalytic spliceosome assembly	0.1858998	82	32	2776.954	1855.09
Mes	HK2529	MesX2777umY1855um	Lysosomal degradation of gangliosides to ceramide	0.1766234	82	32	2776.954	1855.09
Mes	HK2529	MesX2777umY1855um	Base excision repair	0.1725417	82	32	2776.954	1855.09
Mes	HK2529	MesX2777umY1855um	Regulation of proteasomal proteolysis by signalosome	0.1692022	82	32	2776.954	1855.09
Mes	HK2529	MesX2777umY1855um	rDNA transcription	0.1673812	82	32	2776.954	1855.09
Mes	HK2529	MesX2777umY1855um	Hemidesmosome organization	0.1666048	82	32	2776.954	1855.09
Mes	HK2529	MesX2777umY1855um	Cytosolic protein polyubiquitination	0.1653664	82	32	2776.954	1855.09
Mes	HK2529	MesX2777umY1855um	HIF-1 receptor signaling pathway	0.1621521	82	32	2776.954	1855.09
Mes	HK2529	MesX2777umY1855um	U4-U6 di-snRNP-selective component synthesis	0.1581554	82	32	2776.954	1855.09
Mes	HK2529	MesX2777umY1855um	Antigen presentation via MHC class I molecules	0.1514587	82	32	2776.954	1855.09
Mes	HK2529	MesX2777umY1855um	Actin filament severing and depolymerization	0.1504242	82	32	2776.954	1855.09
Mes	HK2529	MesX2777umY1855um	Upstream regulation of lamellipodium dynamics	0.1504178	82	32	2776.954	1855.09
Mes	HK2529	MesX2777umY1855um	Mitochondrial ATP-synthesis coupled to proton gradient	0.1490841	82	32	2776.954	1855.09
Mes	HK2529	MesX2777umY1855um	Purine biosynthesis and salvage	0.1488703	82	32	2776.954	1855.09
Mes	HK2529	MesX2777umY1855um	Fibrinolysis	0.1487941	82	32	2776.954	1855.09
Mes	HK2529	MesX2777umY1855um	Inhibition of apoptosis	0.1482513	82	32	2776.954	1855.09
Mes	HK2529	MesX2777umY1855um	Cell polarity establishment	0.1475577	82	32	2776.954	1855.09
Mes	HK2529	MesX2777umY1855um	COP9 signalosome-mediated regulation of cullin-RING ubiquitin ligases	0.1411328	82	32	2776.954	1855.09
Mes	HK2529	MesX2777umY1855um	Mitochondrial iron-sulfur protein assembly	0.1402043	82	32	2776.954	1855.09
Mes	HK2529	MesX2777umY1855um	Epidermal growth factor induced EGF receptor signaling	0.1374188	82	32	2776.954	1855.09
IC	HK2529	ICX2815umY5618um	Phospholipid translocation from outer to inner membrane leaflets	0.309462	7	33	2814.828	5618.294
IC	HK2529	ICX2815umY5618um	Proteolysis of proteoglycans	0.2944769	7	33	2814.828	5618.294
IC	HK2529	ICX2815umY5618um	Proteolysis of basement membrane	0.2808905	7	33	2814.828	5618.294
IC	HK2529	ICX2815umY5618um	Proteolysis of fibronectin	0.2808905	7	33	2814.828	5618.294
IC	HK2529	ICX2815umY5618um	Fatty acid activation	0.2794063	7	33	2814.828	5618.294
IC	HK2529	ICX2815umY5618um	Mitochondrial fission	0.2671	7	33	2814.828	5618.294
IC	HK2529	ICX2815umY5618um	LINC complex-mediated nuclear-cytoskeletal coupling	0.2519481	7	33	2814.828	5618.294
IC	HK2529	ICX2815umY5618um	Metaphase to anaphase transition and spindle assembly checkpoint	0.2419012	7	33	2814.828	5618.294
IC	HK2529	ICX2815umY5618um	Amyloid precursor protein cleavage	0.2360465	7	33	2814.828	5618.294
IC	HK2529	ICX2815umY5618um	Induction of canonical mitophagy	0.2341861	7	33	2814.828	5618.294
IC	HK2529	ICX2815umY5618um	Chaperone-mediated regulation of steroid nuclear receptors	0.2294211	7	33	2814.828	5618.294
IC	HK2529	ICX2815umY5618um	Autophagosome nucleation and elongation	0.2291556	7	33	2814.828	5618.294
IC	HK2529	ICX2815umY5618um	Adherens junction organization	0.2214352	7	33	2814.828	5618.294
IC	HK2529	ICX2815umY5618um	Chromatin organization by Polycomb repressive complexes	0.2049486	7	33	2814.828	5618.294
IC	HK2529	ICX2815umY5618um	Regulation of RNA polymerase II elongation activity	0.1929147	7	33	2814.828	5618.294
IC	HK2529	ICX2815umY5618um	Nucleocytoplasmic protein transport	0.1833446	7	33	2814.828	5618.294
IC	HK2529	ICX2815umY5618um	Filopodium assembly, organization and upstream regulation	0.181987	7	33	2814.828	5618.294
IC	HK2529	ICX2815umY5618um	Chaperone-mediated autophagy	0.1673469	7	33	2814.828	5618.294
IC	HK2529	ICX2815umY5618um	Pentose phosphate pathway	0.1646549	7	33	2814.828	5618.294
IC	HK2529	ICX2815umY5618um	Clathrin-mediated vesicle traffic from TGN to endosomal lysosomal system	0.1641791	7	33	2814.828	5618.294
IC	HK2529	ICX2815umY5618um	Protein deubiquitination	0.1578508	7	33	2814.828	5618.294
IC	HK2529	ICX2815umY5618um	Mother centriole and distal appendage transformation into basal body	0.1547064	7	33	2814.828	5618.294
IC	HK2529	ICX2815umY5618um	Lysosomal pH regulation	0.1492717	7	33	2814.828	5618.294
IC	HK2529	ICX2815umY5618um	Base excision repair	0.1473098	7	33	2814.828	5618.294
IC	HK2529	ICX2815umY5618um	Cytosolic protein folding	0.1469067	7	33	2814.828	5618.294
IC	HK2529	ICX2815umY5618um	Endoplasmic reticulum contact site-mediated cholesterol transfer	0.1460848	7	33	2814.828	5618.294
IC	HK2529	ICX2815umY5618um	Vesicle tethering at plasma membrane	0.141744	7	33	2814.828	5618.294
IC	HK2529	ICX2815umY5618um	Activation of pro-MMPs	0.1413729	7	33	2814.828	5618.294
IC	HK2529	ICX2815umY5618um	Fusion of autophagosomes with lysosomes	0.1395853	7	33	2814.828	5618.294
IC	HK2529	ICX2815umY5618um	Transcription repression	0.1380334	7	33	2814.828	5618.294
PlasmaCells	HK2529	PlasmaCellsX4106umY417um	Immunglobulin dynamics	0.3667021	111	47	4105.589	417.3763
PlasmaCells	HK2529	PlasmaCellsX4106umY417um	Proteolysis of basement membrane	0.290167	111	47	4105.589	417.3763
PlasmaCells	HK2529	PlasmaCellsX4106umY417um	Proteolysis of fibronectin	0.290167	111	47	4105.589	417.3763
PlasmaCells	HK2529	PlasmaCellsX4106umY417um	Nucleosome assembly	0.2656772	111	47	4105.589	417.3763
PlasmaCells	HK2529	PlasmaCellsX4106umY417um	Pentose phosphate pathway	0.2655525	111	47	4105.589	417.3763
PlasmaCells	HK2529	PlasmaCellsX4106umY417um	JAK-STAT signaling pathway	0.2598372	111	47	4105.589	417.3763
PlasmaCells	HK2529	PlasmaCellsX4106umY417um	Sister chromatid cohesion	0.2485396	111	47	4105.589	417.3763
PlasmaCells	HK2529	PlasmaCellsX4106umY417um	Leukocyte rolling on and transmigration through endothelium	0.2402588	111	47	4105.589	417.3763
PlasmaCells	HK2529	PlasmaCellsX4106umY417um	Initiation of miRNA- and siRNA-mediated mRNA silencing	0.2336738	111	47	4105.589	417.3763
PlasmaCells	HK2529	PlasmaCellsX4106umY417um	Translation elongation	0.2183721	111	47	4105.589	417.3763
PlasmaCells	HK2529	PlasmaCellsX4106umY417um	Base excision repair	0.2133581	111	47	4105.589	417.3763
PlasmaCells	HK2529	PlasmaCellsX4106umY417um	HIF-1 receptor signaling pathway	0.2133581	111	47	4105.589	417.3763
PlasmaCells	HK2529	PlasmaCellsX4106umY417um	Proteolysis of proteoglycans	0.2076474	111	47	4105.589	417.3763
PlasmaCells	HK2529	PlasmaCellsX4106umY417um	Nucleosome remodeling	0.2034454	111	47	4105.589	417.3763
PlasmaCells	HK2529	PlasmaCellsX4106umY417um	Semaphorin receptor signaling	0.2007421	111	47	4105.589	417.3763
PlasmaCells	HK2529	PlasmaCellsX4106umY417um	Thioredoxin-dependent peroxiredoxin-mediated peroxide detoxification	0.1983721	111	47	4105.589	417.3763
PlasmaCells	HK2529	PlasmaCellsX4106umY417um	JNK signaling cascade	0.1943671	111	47	4105.589	417.3763
PlasmaCells	HK2529	PlasmaCellsX4106umY417um	Notch signaling in receiving cell	0.1895911	111	47	4105.589	417.3763
PlasmaCells	HK2529	PlasmaCellsX4106umY417um	Upstream regulation of lamellipodium dynamics	0.1878675	111	47	4105.589	417.3763
PlasmaCells	HK2529	PlasmaCellsX4106umY417um	Chondroitin sulfate and dermatan sulfate chain biosynthesis	0.1840445	111	47	4105.589	417.3763
PlasmaCells	HK2529	PlasmaCellsX4106umY417um	Polyubiquitination of retrotranslocated misfolded proteins	0.1725417	111	47	4105.589	417.3763
PlasmaCells	HK2529	PlasmaCellsX4106umY417um	Interaction of integrin with complement and coagulation factors	0.1710575	111	47	4105.589	417.3763
PlasmaCells	HK2529	PlasmaCellsX4106umY417um	Restriction point	0.1690698	111	47	4105.589	417.3763
PlasmaCells	HK2529	PlasmaCellsX4106umY417um	Amyloid precursor protein cleavage	0.1660465	111	47	4105.589	417.3763
PlasmaCells	HK2529	PlasmaCellsX4106umY417um	U2 snRNP-selective component synthesis	0.165162	111	47	4105.589	417.3763
PlasmaCells	HK2529	PlasmaCellsX4106umY417um	Inositol metabolism and transport	0.1647495	111	47	4105.589	417.3763
PlasmaCells	HK2529	PlasmaCellsX4106umY417um	U1 and U2 snRNP recruitment and pre-spliceosome assembly	0.1624884	111	47	4105.589	417.3763
PlasmaCells	HK2529	PlasmaCellsX4106umY417um	Cytosolic Sm core assembly onto U snRNAs	0.1615599	111	47	4105.589	417.3763
PlasmaCells	HK2529	PlasmaCellsX4106umY417um	Clathrin-mediated endosomal vesicle biogenesis for retrograde transport to the TGN	0.1609134	111	47	4105.589	417.3763
PlasmaCells	HK2529	PlasmaCellsX4106umY417um	Protein deubiquitination	0.1582681	111	47	4105.589	417.3763
PlasmaCells	HK2529	PlasmaCellsX4425umY2629um	Semaphorin receptor signaling	0.3358071	67	51	4425.25	2629.244
PlasmaCells	HK2529	PlasmaCellsX4425umY2629um	Immunglobulin dynamics	0.3340414	67	51	4425.25	2629.244
PlasmaCells	HK2529	PlasmaCellsX4425umY2629um	Microtubule plus-end tracking	0.2833245	67	51	4425.25	2629.244
PlasmaCells	HK2529	PlasmaCellsX4425umY2629um	Sister chromatid cohesion	0.2464153	67	51	4425.25	2629.244
PlasmaCells	HK2529	PlasmaCellsX4425umY2629um	Lysosomal protein degradation	0.2359227	67	51	4425.25	2629.244
PlasmaCells	HK2529	PlasmaCellsX4425umY2629um	Autophagosome nucleation and elongation	0.212427	67	51	4425.25	2629.244
PlasmaCells	HK2529	PlasmaCellsX4425umY2629um	Nucleosome assembly	0.2055659	67	51	4425.25	2629.244
PlasmaCells	HK2529	PlasmaCellsX4425umY2629um	ERK 1 2 signaling cascade	0.1955266	67	51	4425.25	2629.244
PlasmaCells	HK2529	PlasmaCellsX4425umY2629um	alpha and beta tubulin biogenesis and heterodimer assembly	0.1925581	67	51	4425.25	2629.244
PlasmaCells	HK2529	PlasmaCellsX4425umY2629um	ER unfolded protein response pathway	0.1909302	67	51	4425.25	2629.244
PlasmaCells	HK2529	PlasmaCellsX4425umY2629um	Mitochondrial import and oxidative decarboxylation of pyruvate	0.1896104	67	51	4425.25	2629.244
PlasmaCells	HK2529	PlasmaCellsX4425umY2629um	Epidermal growth factor induced EGF receptor signaling	0.188177	67	51	4425.25	2629.244
PlasmaCells	HK2529	PlasmaCellsX4425umY2629um	Endoplasmic and sarcoplasmic calcium import, export and storage	0.1839402	67	51	4425.25	2629.244
PlasmaCells	HK2529	PlasmaCellsX4425umY2629um	Glycerol-3-phosphate pathway	0.1836735	67	51	4425.25	2629.244
PlasmaCells	HK2529	PlasmaCellsX4425umY2629um	Nucleocytoplasmic protein transport	0.1804613	67	51	4425.25	2629.244
PlasmaCells	HK2529	PlasmaCellsX4425umY2629um	LINC complex-mediated nuclear-cytoskeletal coupling	0.1795918	67	51	4425.25	2629.244
PlasmaCells	HK2529	PlasmaCellsX4425umY2629um	Fusion of autophagosomes with lysosomes	0.172702	67	51	4425.25	2629.244
PlasmaCells	HK2529	PlasmaCellsX4425umY2629um	Regulation of proteasomal proteolysis by signalosome	0.1688312	67	51	4425.25	2629.244
PlasmaCells	HK2529	PlasmaCellsX4425umY2629um	Early endosome dynamics	0.166778	67	51	4425.25	2629.244
PlasmaCells	HK2529	PlasmaCellsX4425umY2629um	Mitochondrial coupling to microtubule transport system	0.1658627	67	51	4425.25	2629.244
PlasmaCells	HK2529	PlasmaCellsX4425umY2629um	Classical complement pathway	0.1616279	67	51	4425.25	2629.244
PlasmaCells	HK2529	PlasmaCellsX4425umY2629um	Proteolysis of basement membrane	0.161039	67	51	4425.25	2629.244
PlasmaCells	HK2529	PlasmaCellsX4425umY2629um	U1 and U2 snRNP recruitment and pre-spliceosome assembly	0.1606314	67	51	4425.25	2629.244
PlasmaCells	HK2529	PlasmaCellsX4425umY2629um	Antigen presentation via MHC class I molecules	0.1597352	67	51	4425.25	2629.244
PlasmaCells	HK2529	PlasmaCellsX4425umY2629um	Cytosolic Sm core assembly onto U snRNAs	0.1590839	67	51	4425.25	2629.244
PlasmaCells	HK2529	PlasmaCellsX4425umY2629um	Chaperone-mediated regulation of steroid nuclear receptors	0.1579926	67	51	4425.25	2629.244
PlasmaCells	HK2529	PlasmaCellsX4425umY2629um	Vesicle fusion with plasma membrane	0.1559889	67	51	4425.25	2629.244
PlasmaCells	HK2529	PlasmaCellsX4425umY2629um	Vesicle trafficking involved in biogenesis of lysosome-related organelles	0.1544414	67	51	4425.25	2629.244
PlasmaCells	HK2529	PlasmaCellsX4425umY2629um	Chondroitin sulfate and dermatan sulfate chain biosynthesis	0.1458256	67	51	4425.25	2629.244
PlasmaCells	HK2529	PlasmaCellsX4425umY2629um	Proteolysis of fibronectin	0.1447124	67	51	4425.25	2629.244
iPT	HK2529	iPTX1486umY483um	Vesicle fusion with cis-Golgi	0.4612245	109	17	1486.193	483.2779
iPT	HK2529	iPTX1486umY483um	Proteolysis of fibronectin	0.3350649	109	17	1486.193	483.2779
iPT	HK2529	iPTX1486umY483um	Pentose phosphate pathway	0.3147632	109	17	1486.193	483.2779
iPT	HK2529	iPTX1486umY483um	Microtubule plus-end tracking	0.2785449	109	17	1486.193	483.2779
iPT	HK2529	iPTX1486umY483um	Nucleosome assembly	0.2641929	109	17	1486.193	483.2779
iPT	HK2529	iPTX1486umY483um	Mitochondrial fusion	0.2630798	109	17	1486.193	483.2779
iPT	HK2529	iPTX1486umY483um	Regulation of nuclear and cytoplasmic mRNA fate by the exon junction complex	0.2543813	109	17	1486.193	483.2779
iPT	HK2529	iPTX1486umY483um	Lipid droplet mitochondria interaction	0.2525534	109	17	1486.193	483.2779
iPT	HK2529	iPTX1486umY483um	Proteasomal regulatory particle organization	0.2524121	109	17	1486.193	483.2779
iPT	HK2529	iPTX1486umY483um	U5 snRNP-selective component synthesis	0.251726	109	17	1486.193	483.2779
iPT	HK2529	iPTX1486umY483um	Ceramide biosynthesis	0.2439535	109	17	1486.193	483.2779
iPT	HK2529	iPTX1486umY483um	Metaphase to anaphase transition and spindle assembly checkpoint	0.2288901	109	17	1486.193	483.2779
iPT	HK2529	iPTX1486umY483um	Phase II biotransformation via gluthatione conjugation	0.2201275	109	17	1486.193	483.2779
iPT	HK2529	iPTX1486umY483um	Notch signaling in receiving cell	0.2097716	109	17	1486.193	483.2779
iPT	HK2529	iPTX1486umY483um	U2 snRNP-selective component synthesis	0.196495	109	17	1486.193	483.2779
iPT	HK2529	iPTX1486umY483um	Eukaryotic intraflagellar transport	0.1922078	109	17	1486.193	483.2779
iPT	HK2529	iPTX1486umY483um	Amyloid precursor protein cleavage	0.1918605	109	17	1486.193	483.2779
iPT	HK2529	iPTX1486umY483um	LINC complex-mediated nuclear-cytoskeletal coupling	0.1918367	109	17	1486.193	483.2779
iPT	HK2529	iPTX1486umY483um	Transcription regulation by mediator	0.1901511	109	17	1486.193	483.2779
iPT	HK2529	iPTX1486umY483um	Fibrinolysis	0.1899814	109	17	1486.193	483.2779
iPT	HK2529	iPTX1486umY483um	Sister chromatid cohesion	0.1885289	109	17	1486.193	483.2779
iPT	HK2529	iPTX1486umY483um	alpha and beta tubulin biogenesis and heterodimer assembly	0.187907	109	17	1486.193	483.2779
iPT	HK2529	iPTX1486umY483um	Heparin and heparan sulfate chain biosynthesis	0.1829313	109	17	1486.193	483.2779
iPT	HK2529	iPTX1486umY483um	Proteolysis of basement membrane	0.1784787	109	17	1486.193	483.2779
iPT	HK2529	iPTX1486umY483um	Endoplasmic reticulum-endosome and lysosome contact site formation	0.173128	109	17	1486.193	483.2779
iPT	HK2529	iPTX1486umY483um	Integrin costamere-mediated coupling between cytoskeleton and ECM	0.1684601	109	17	1486.193	483.2779
iPT	HK2529	iPTX1486umY483um	U1 and U2 snRNP recruitment and pre-spliceosome assembly	0.1668214	109	17	1486.193	483.2779
iPT	HK2529	iPTX1486umY483um	Citric acid cycle	0.1663771	109	17	1486.193	483.2779
iPT	HK2529	iPTX1486umY483um	Adherens junction organization	0.1651445	109	17	1486.193	483.2779
iPT	HK2529	iPTX1486umY483um	Crosslinking between different cytoskeletal networks and nuclear envelope components	0.1628942	109	17	1486.193	483.2779
CTAL	HK2529	CTALX2290umY5711um	Generation of electrochemical gradients by Na-K-ATPase	0.3351904	5	27	2289.889	5711.466
CTAL	HK2529	CTALX2290umY5711um	Nucleosome assembly	0.2894249	5	27	2289.889	5711.466
CTAL	HK2529	CTALX2290umY5711um	Intrinsic apoptosis pathway	0.2557316	5	27	2289.889	5711.466
CTAL	HK2529	CTALX2290umY5711um	Autophagosome nucleation and elongation	0.2488051	5	27	2289.889	5711.466
CTAL	HK2529	CTALX2290umY5711um	Tetraspanin-enriched microdomain dynamics	0.2467847	5	27	2289.889	5711.466
CTAL	HK2529	CTALX2290umY5711um	G protein regulated RHO signaling cascade	0.2380068	5	27	2289.889	5711.466
CTAL	HK2529	CTALX2290umY5711um	Metaphase to anaphase transition and spindle assembly checkpoint	0.2379182	5	27	2289.889	5711.466
CTAL	HK2529	CTALX2290umY5711um	Semaphorin receptor signaling	0.2296846	5	27	2289.889	5711.466
CTAL	HK2529	CTALX2290umY5711um	Polyamine biosynthesis and interconversion	0.2269335	5	27	2289.889	5711.466
CTAL	HK2529	CTALX2290umY5711um	Filopodium assembly, organization and upstream regulation	0.2169607	5	27	2289.889	5711.466
CTAL	HK2529	CTALX2290umY5711um	Restriction point	0.2113954	5	27	2289.889	5711.466
CTAL	HK2529	CTALX2290umY5711um	Integrin-extracellular matrix interaction and signaling	0.2096007	5	27	2289.889	5711.466
CTAL	HK2529	CTALX2290umY5711um	Endosomal sorting for retrograde clathrin-independent transport to the TGN	0.2092406	5	27	2289.889	5711.466
CTAL	HK2529	CTALX2290umY5711um	Transcription repression	0.1959184	5	27	2289.889	5711.466
CTAL	HK2529	CTALX2290umY5711um	Protein N-linked glycosylation in ER	0.1947031	5	27	2289.889	5711.466
CTAL	HK2529	CTALX2290umY5711um	LINC complex-mediated nuclear-cytoskeletal coupling	0.1855288	5	27	2289.889	5711.466
CTAL	HK2529	CTALX2290umY5711um	Histone acetylation and deactylation	0.184572	5	27	2289.889	5711.466
CTAL	HK2529	CTALX2290umY5711um	Fibrinolysis	0.180705	5	27	2289.889	5711.466
CTAL	HK2529	CTALX2290umY5711um	Glycerol-3-phosphate pathway	0.1792208	5	27	2289.889	5711.466
CTAL	HK2529	CTALX2290umY5711um	Integrin-basement membrane interaction and signaling	0.177035	5	27	2289.889	5711.466
CTAL	HK2529	CTALX2290umY5711um	Endoplasmic reticulum tubulus maintenance	0.1752523	5	27	2289.889	5711.466
CTAL	HK2529	CTALX2290umY5711um	Nucleocytoplasmic protein transport	0.1733379	5	27	2289.889	5711.466
CTAL	HK2529	CTALX2290umY5711um	Lysosomal protein degradation	0.1677408	5	27	2289.889	5711.466
CTAL	HK2529	CTALX2290umY5711um	Basement membrane assembly and organization	0.1675712	5	27	2289.889	5711.466
CTAL	HK2529	CTALX2290umY5711um	Chondroitin sulfate and dermatan sulfate chain biosynthesis	0.1673469	5	27	2289.889	5711.466
CTAL	HK2529	CTALX2290umY5711um	Extrinsic apoptosis pathway	0.1655834	5	27	2289.889	5711.466
CTAL	HK2529	CTALX2290umY5711um	Cell polarity establishment	0.1636703	5	27	2289.889	5711.466
CTAL	HK2529	CTALX2290umY5711um	Initiation of phagocytosis of apoptotic cells	0.1634884	5	27	2289.889	5711.466
CTAL	HK2529	CTALX2290umY5711um	Proteasomal core organization	0.1606308	5	27	2289.889	5711.466
CTAL	HK2529	CTALX2290umY5711um	Fatty acid activation	0.1595547	5	27	2289.889	5711.466
CTAL	HK2529	CTALX1964umY3901um	Hemidesmosome organization	0.445269	41	23	1964.168	3901.067
CTAL	HK2529	CTALX1964umY3901um	Retinoid metabolism and intracellular transport	0.2977406	41	23	1964.168	3901.067
CTAL	HK2529	CTALX1964umY3901um	Lysosomal degradation of gangliosides to ceramide	0.296475	41	23	1964.168	3901.067
CTAL	HK2529	CTALX1964umY3901um	Intercellular bridge and midbody assembly and organization	0.2250077	41	23	1964.168	3901.067
CTAL	HK2529	CTALX1964umY3901um	G protein regulated RHO signaling cascade	0.2076756	41	23	1964.168	3901.067
CTAL	HK2529	CTALX1964umY3901um	Generation of electrochemical gradients by Na-K-ATPase	0.2011761	41	23	1964.168	3901.067
CTAL	HK2529	CTALX1964umY3901um	Induction of canonical mitophagy	0.1927907	41	23	1964.168	3901.067
CTAL	HK2529	CTALX1964umY3901um	Tetraspanin-enriched microdomain dynamics	0.1891892	41	23	1964.168	3901.067
CTAL	HK2529	CTALX1964umY3901um	Initiation of phagocytosis of apoptotic cells	0.1883721	41	23	1964.168	3901.067
CTAL	HK2529	CTALX1964umY3901um	Phospholipid translocation from outer to inner membrane leaflets	0.1858998	41	23	1964.168	3901.067
CTAL	HK2529	CTALX1964umY3901um	Transcription regulation by mediator	0.176288	41	23	1964.168	3901.067
CTAL	HK2529	CTALX1964umY3901um	Autophagosome nucleation and elongation	0.1747212	41	23	1964.168	3901.067
CTAL	HK2529	CTALX1964umY3901um	Crosslinking between different cytoskeletal networks and nuclear envelope components	0.174026	41	23	1964.168	3901.067
CTAL	HK2529	CTALX1964umY3901um	Nuclear pore complex organization	0.1697761	41	23	1964.168	3901.067
CTAL	HK2529	CTALX1964umY3901um	Actin filament capping	0.16946	41	23	1964.168	3901.067
CTAL	HK2529	CTALX1964umY3901um	Glycolysis and gluconeogenesis	0.1625457	41	23	1964.168	3901.067
CTAL	HK2529	CTALX1964umY3901um	Inositol metabolism and transport	0.16141	41	23	1964.168	3901.067
CTAL	HK2529	CTALX1964umY3901um	Scavenger receptor-mediated initiation of cargo uptake	0.1602968	41	23	1964.168	3901.067
CTAL	HK2529	CTALX1964umY3901um	Contractile ring assembly and constriction	0.1534884	41	23	1964.168	3901.067
CTAL	HK2529	CTALX1964umY3901um	Regulation of actin dynamics during macropinocytosis	0.1534884	41	23	1964.168	3901.067
CTAL	HK2529	CTALX1964umY3901um	Beta-oxidation	0.1532334	41	23	1964.168	3901.067
CTAL	HK2529	CTALX1964umY3901um	Canonical WNT receptor signaling	0.1531547	41	23	1964.168	3901.067
CTAL	HK2529	CTALX1964umY3901um	Vesicle biogenesis at ER membrane	0.1519653	41	23	1964.168	3901.067
CTAL	HK2529	CTALX1964umY3901um	mTORC1 signaling pathway	0.1519653	41	23	1964.168	3901.067
CTAL	HK2529	CTALX1964umY3901um	Mitochondrial fission	0.1460848	41	23	1964.168	3901.067
CTAL	HK2529	CTALX1964umY3901um	Adherens junction organization	0.1438956	41	23	1964.168	3901.067
CTAL	HK2529	CTALX1964umY3901um	JAK-STAT signaling pathway	0.1424695	41	23	1964.168	3901.067
CTAL	HK2529	CTALX1964umY3901um	U1 and U2 snRNP recruitment and pre-spliceosome assembly	0.1423708	41	23	1964.168	3901.067
CTAL	HK2529	CTALX1964umY3901um	Endoplasmic reticulum quality control system	0.1400051	41	23	1964.168	3901.067
CTAL	HK2529	CTALX1964umY3901um	Lysosomal protein degradation	0.1380597	41	23	1964.168	3901.067
PTS3	HK2529	PTS3X3728umY2620um	U4-U6-U5 tri-snRNP recruitment and pre-catalytic spliceosome assembly	0.5102041	67	43	3727.603	2620.154
PTS3	HK2529	PTS3X3728umY2620um	U2 snRNP-selective component synthesis	0.3791822	67	43	3727.603	2620.154
PTS3	HK2529	PTS3X3728umY2620um	Proteolysis of fibronectin	0.32282	67	43	3727.603	2620.154
PTS3	HK2529	PTS3X3728umY2620um	Nucleotide excision repair	0.3202337	67	43	3727.603	2620.154
PTS3	HK2529	PTS3X3728umY2620um	Scavenger receptor-mediated initiation of cargo uptake	0.3076067	67	43	3727.603	2620.154
PTS3	HK2529	PTS3X3728umY2620um	Mitochondrial fission	0.280099	67	43	3727.603	2620.154
PTS3	HK2529	PTS3X3728umY2620um	Activation of pro-MMPs	0.2545455	67	43	3727.603	2620.154
PTS3	HK2529	PTS3X3728umY2620um	Nucleocytoplasmic protein transport	0.2264247	67	43	3727.603	2620.154
PTS3	HK2529	PTS3X3728umY2620um	Endosomal sorting for retrograde clathrin-independent transport to the TGN	0.2225173	67	43	3727.603	2620.154
PTS3	HK2529	PTS3X3728umY2620um	Translation elongation	0.2002326	67	43	3727.603	2620.154
PTS3	HK2529	PTS3X3728umY2620um	Mitochondrial coupling to microtubule transport system	0.1910946	67	43	3727.603	2620.154
PTS3	HK2529	PTS3X3728umY2620um	ER unfolded protein response pathway	0.1790698	67	43	3727.603	2620.154
PTS3	HK2529	PTS3X3728umY2620um	Actin filament capping	0.1735982	67	43	3727.603	2620.154
PTS3	HK2529	PTS3X3728umY2620um	Ceramide biosynthesis	0.1683721	67	43	3727.603	2620.154
PTS3	HK2529	PTS3X3728umY2620um	Vesicle fusion with cis-Golgi	0.168089	67	43	3727.603	2620.154
PTS3	HK2529	PTS3X3728umY2620um	Vesicle trafficking involved in biogenesis of lysosome-related organelles	0.1640359	67	43	3727.603	2620.154
PTS3	HK2529	PTS3X3728umY2620um	Protein palmitoylation	0.1612504	67	43	3727.603	2620.154
PTS3	HK2529	PTS3X3728umY2620um	JAK-STAT signaling pathway	0.160787	67	43	3727.603	2620.154
PTS3	HK2529	PTS3X3728umY2620um	Protein N-linked glycosylation in ER	0.1607697	67	43	3727.603	2620.154
PTS3	HK2529	PTS3X3728umY2620um	Lipid droplet mitochondria interaction	0.1600124	67	43	3727.603	2620.154
PTS3	HK2529	PTS3X3728umY2620um	Actin filament severing and depolymerization	0.1599421	67	43	3727.603	2620.154
PTS3	HK2529	PTS3X3728umY2620um	Base excision repair	0.1569573	67	43	3727.603	2620.154
PTS3	HK2529	PTS3X3728umY2620um	alpha and beta tubulin biogenesis and heterodimer assembly	0.1567442	67	43	3727.603	2620.154
PTS3	HK2529	PTS3X3728umY2620um	Glutamate and glutamine metabolism	0.1562984	67	43	3727.603	2620.154
PTS3	HK2529	PTS3X3728umY2620um	Crosslinking between different cytoskeletal networks and nuclear envelope components	0.1562152	67	43	3727.603	2620.154
PTS3	HK2529	PTS3X3728umY2620um	Mother centriole and distal appendage transformation into basal body	0.1552656	67	43	3727.603	2620.154
PTS3	HK2529	PTS3X3728umY2620um	Vesicle biogenesis at cis-Golgi	0.1548397	67	43	3727.603	2620.154
PTS3	HK2529	PTS3X3728umY2620um	Polyubiquitination of retrotranslocated misfolded proteins	0.1532468	67	43	3727.603	2620.154
PTS3	HK2529	PTS3X3728umY2620um	Late endosome dynamics	0.1519444	67	43	3727.603	2620.154
PTS3	HK2529	PTS3X3728umY2620um	Cellular xenobiotic uptake and efflux	0.1516656	67	43	3727.603	2620.154
Mono	HK2529	MonoX4973umY830um	G protein-regulated phospholipase C beta signaling cascade	0.4302074	103	57	4972.914	830.2078
Mono	HK2529	MonoX4973umY830um	Vesicle fusion with cis-Golgi	0.3606679	103	57	4972.914	830.2078
Mono	HK2529	MonoX4973umY830um	Filopodium assembly, organization and upstream regulation	0.2965026	103	57	4972.914	830.2078
Mono	HK2529	MonoX4973umY830um	Lysosomal degradation of gangliosides to ceramide	0.2864564	103	57	4972.914	830.2078
Mono	HK2529	MonoX4973umY830um	Eukaryotic intraflagellar transport	0.2552876	103	57	4972.914	830.2078
Mono	HK2529	MonoX4973umY830um	Regulation of actin dynamics during macropinocytosis	0.2481395	103	57	4972.914	830.2078
Mono	HK2529	MonoX4973umY830um	Thioredoxin-dependent peroxiredoxin-mediated peroxide detoxification	0.2474419	103	57	4972.914	830.2078
Mono	HK2529	MonoX4973umY830um	Endoplasmic and sarcoplasmic calcium import, export and storage	0.2366947	103	57	4972.914	830.2078
Mono	HK2529	MonoX4973umY830um	U4-U6 di-snRNP-selective component synthesis	0.2212937	103	57	4972.914	830.2078
Mono	HK2529	MonoX4973umY830um	TREX-mediated coupling of splicing and mRNA export	0.22	103	57	4972.914	830.2078
Mono	HK2529	MonoX4973umY830um	Vesicle trafficking involved in biogenesis of lysosome-related organelles	0.2098422	103	57	4972.914	830.2078
Mono	HK2529	MonoX4973umY830um	Mitochondrial iron-sulfur protein assembly	0.2064376	103	57	4972.914	830.2078
Mono	HK2529	MonoX4973umY830um	Chondroitin sulfate and dermatan sulfate chain biosynthesis	0.2040816	103	57	4972.914	830.2078
Mono	HK2529	MonoX4973umY830um	Mitochondrial fission	0.1937481	103	57	4972.914	830.2078
Mono	HK2529	MonoX4973umY830um	Vesicle fusion with plasma membrane	0.188177	103	57	4972.914	830.2078
Mono	HK2529	MonoX4973umY830um	Crosslinking between different cytoskeletal networks and nuclear envelope components	0.1862709	103	57	4972.914	830.2078
Mono	HK2529	MonoX4973umY830um	Glutamate and glutamine metabolism	0.1847725	103	57	4972.914	830.2078
Mono	HK2529	MonoX4973umY830um	Mother centriole and distal appendage transformation into basal body	0.1716682	103	57	4972.914	830.2078
Mono	HK2529	MonoX4973umY830um	Early endosome dynamics	0.1703862	103	57	4972.914	830.2078
Mono	HK2529	MonoX4973umY830um	Ceramide biosynthesis	0.167907	103	57	4972.914	830.2078
Mono	HK2529	MonoX4973umY830um	Canonical WNT receptor signaling	0.1646879	103	57	4972.914	830.2078
Mono	HK2529	MonoX4973umY830um	Hemidesmosome organization	0.1617811	103	57	4972.914	830.2078
Mono	HK2529	MonoX4973umY830um	Tight junction organization	0.1614654	103	57	4972.914	830.2078
Mono	HK2529	MonoX4973umY830um	Upstream regulation of lamellipodium dynamics	0.1581554	103	57	4972.914	830.2078
Mono	HK2529	MonoX4973umY830um	JNK signaling cascade	0.1504178	103	57	4972.914	830.2078
Mono	HK2529	MonoX4973umY830um	U1 and U2 snRNP recruitment and pre-spliceosome assembly	0.1491798	103	57	4972.914	830.2078
Mono	HK2529	MonoX4973umY830um	Adherens junction organization	0.1483691	103	57	4972.914	830.2078
Mono	HK2529	MonoX4973umY830um	Biogenesis of mitochondrial-derived vesicles	0.1460436	103	57	4972.914	830.2078
Mono	HK2529	MonoX4973umY830um	Transcription regulation by mediator	0.1446307	103	57	4972.914	830.2078
Mono	HK2529	MonoX4973umY830um	Generation of electrochemical gradients by Na-K-ATPase	0.1374188	103	57	4972.914	830.2078
DCT	HK2529	DCTX2254umY1848um	Glycerol-3-phosphate pathway	0.5513915	82	26	2253.529	1848.273
DCT	HK2529	DCTX2254umY1848um	mTORC1 signaling pathway	0.265862	82	26	2253.529	1848.273
DCT	HK2529	DCTX2254umY1848um	Purine biosynthesis and salvage	0.2584339	82	26	2253.529	1848.273
DCT	HK2529	DCTX2254umY1848um	Lipid droplet biogenesis	0.2551779	82	26	2253.529	1848.273
DCT	HK2529	DCTX2254umY1848um	Regulation of actin dynamics during macropinocytosis	0.2532558	82	26	2253.529	1848.273
DCT	HK2529	DCTX2254umY1848um	Extrinsic apoptosis pathway	0.2429588	82	26	2253.529	1848.273
DCT	HK2529	DCTX2254umY1848um	Interaction of integrin with complement and coagulation factors	0.2415584	82	26	2253.529	1848.273
DCT	HK2529	DCTX2254umY1848um	Microtubule-based retrograde vesicle and organelle transport	0.2385407	82	26	2253.529	1848.273
DCT	HK2529	DCTX2254umY1848um	Actin filament capping	0.2311194	82	26	2253.529	1848.273
DCT	HK2529	DCTX2254umY1848um	Generation of electrochemical gradients by Na-K-ATPase	0.2284123	82	26	2253.529	1848.273
DCT	HK2529	DCTX2254umY1848um	Translation elongation	0.2281395	82	26	2253.529	1848.273
DCT	HK2529	DCTX2254umY1848um	Mitochondrial import and oxidative decarboxylation of pyruvate	0.2215213	82	26	2253.529	1848.273
DCT	HK2529	DCTX2254umY1848um	Nucleotide excision repair	0.2079129	82	26	2253.529	1848.273
DCT	HK2529	DCTX2254umY1848um	Integrin-basement membrane interaction and signaling	0.2014856	82	26	2253.529	1848.273
DCT	HK2529	DCTX2254umY1848um	Ceramide biosynthesis	0.1827907	82	26	2253.529	1848.273
DCT	HK2529	DCTX2254umY1848um	Cytosolic protein folding	0.1820815	82	26	2253.529	1848.273
DCT	HK2529	DCTX2254umY1848um	alpha and beta tubulin biogenesis and heterodimer assembly	0.1811628	82	26	2253.529	1848.273
DCT	HK2529	DCTX2254umY1848um	Fibrinolysis	0.1725417	82	26	2253.529	1848.273
DCT	HK2529	DCTX2254umY1848um	Citric acid cycle	0.1655753	82	26	2253.529	1848.273
DCT	HK2529	DCTX2254umY1848um	Mother centriole and distal appendage transformation into basal body	0.1541473	82	26	2253.529	1848.273
DCT	HK2529	DCTX2254umY1848um	PI3 kinase-AKT signaling pathway	0.1528938	82	26	2253.529	1848.273
DCT	HK2529	DCTX2254umY1848um	Scavenger receptor-mediated initiation of cargo uptake	0.1521336	82	26	2253.529	1848.273
DCT	HK2529	DCTX2254umY1848um	Intercellular bridge abscission	0.142775	82	26	2253.529	1848.273
DCT	HK2529	DCTX2254umY1848um	Smooth muscle thick myofilament organization and regulation	0.1424861	82	26	2253.529	1848.273
DCT	HK2529	DCTX2254umY1848um	Retinoid metabolism and intracellular transport	0.1355617	82	26	2253.529	1848.273
DCT	HK2529	DCTX2254umY1848um	Integrin-extracellular matrix interaction and signaling	0.1346989	82	26	2253.529	1848.273
DCT	HK2529	DCTX2254umY1848um	Endoplasmic reticulum contact site-mediated cholesterol transfer	0.1346332	82	26	2253.529	1848.273
DCT	HK2529	DCTX2254umY1848um	Transcription regulation by chromatin remodeling	0.1315604	82	26	2253.529	1848.273
DCT	HK2529	DCTX2254umY1848um	Actin biosynthesis and recycling	0.1309192	82	26	2253.529	1848.273
DCT	HK2529	DCTX2254umY1848um	Telomere replication support and maintenance	0.1304753	82	26	2253.529	1848.273
CTAL	HK2529	CTALX589umY2278um	LINC complex-mediated nuclear-cytoskeletal coupling	0.3120594	73	7	589.3263	2277.769
CTAL	HK2529	CTALX589umY2278um	G protein regulated RHO signaling cascade	0.2364593	73	7	589.3263	2277.769
CTAL	HK2529	CTALX589umY2278um	Actin biosynthesis and recycling	0.2231507	73	7	589.3263	2277.769
CTAL	HK2529	CTALX589umY2278um	Phase II biotransformation via gluthatione conjugation	0.2193309	73	7	589.3263	2277.769
CTAL	HK2529	CTALX589umY2278um	Proteasomal regulatory particle organization	0.2175537	73	7	589.3263	2277.769
CTAL	HK2529	CTALX589umY2278um	Endoplasmic reticulum tubulus maintenance	0.2153479	73	7	589.3263	2277.769
CTAL	HK2529	CTALX589umY2278um	Translation elongation	0.2016279	73	7	589.3263	2277.769
CTAL	HK2529	CTALX589umY2278um	Cellular urate import and export	0.1836735	73	7	589.3263	2277.769
CTAL	HK2529	CTALX589umY2278um	Contractile ring assembly and constriction	0.1795349	73	7	589.3263	2277.769
CTAL	HK2529	CTALX589umY2278um	Induction of canonical mitophagy	0.1783721	73	7	589.3263	2277.769
CTAL	HK2529	CTALX589umY2278um	Pentose phosphate pathway	0.1671309	73	7	589.3263	2277.769
CTAL	HK2529	CTALX589umY2278um	Regulation of pre-mRNA processing by hnRNPs	0.1662114	73	7	589.3263	2277.769
CTAL	HK2529	CTALX589umY2278um	Regulation of proteasomal proteolysis by signalosome	0.1658627	73	7	589.3263	2277.769
CTAL	HK2529	CTALX589umY2278um	Assembly and maturation of respiratory chain complexes	0.1555292	73	7	589.3263	2277.769
CTAL	HK2529	CTALX589umY2278um	Translation initiation	0.1543033	73	7	589.3263	2277.769
CTAL	HK2529	CTALX589umY2278um	Vesicle fusion with plasma membrane	0.1538223	73	7	589.3263	2277.769
CTAL	HK2529	CTALX589umY2278um	Polyamine biosynthesis and interconversion	0.1534939	73	7	589.3263	2277.769
CTAL	HK2529	CTALX589umY2278um	Upstream regulation of lamellipodium dynamics	0.1528938	73	7	589.3263	2277.769
CTAL	HK2529	CTALX589umY2278um	Smooth muscle thick myofilament organization and regulation	0.1510204	73	7	589.3263	2277.769
CTAL	HK2529	CTALX589umY2278um	Rab1 activation in cis-Golgi vesicle tethering and autophagosome biogenesis	0.1491798	73	7	589.3263	2277.769
CTAL	HK2529	CTALX589umY2278um	Basement membrane assembly and organization	0.1478969	73	7	589.3263	2277.769
CTAL	HK2529	CTALX589umY2278um	U1 and U2 snRNP recruitment and pre-spliceosome assembly	0.1448468	73	7	589.3263	2277.769
CTAL	HK2529	CTALX589umY2278um	Histone ubiquitination and deubiquitination	0.1439252	73	7	589.3263	2277.769
CTAL	HK2529	CTALX589umY2278um	Semaphorin receptor signaling	0.1435993	73	7	589.3263	2277.769
CTAL	HK2529	CTALX589umY2278um	Transcription initiation by general transcription factors	0.1417518	73	7	589.3263	2277.769
CTAL	HK2529	CTALX589umY2278um	mTORC1 signaling pathway	0.1414423	73	7	589.3263	2277.769
CTAL	HK2529	CTALX589umY2278um	Proteolysis of proteoglycans	0.1391397	73	7	589.3263	2277.769
CTAL	HK2529	CTALX589umY2278um	COP9 signalosome-mediated regulation of cullin-RING ubiquitin ligases	0.1383473	73	7	589.3263	2277.769
CTAL	HK2529	CTALX589umY2278um	Extrinsic apoptosis pathway	0.1352522	73	7	589.3263	2277.769
CTAL	HK2529	CTALX589umY2278um	Metaphase to anaphase transition and spindle assembly checkpoint	0.1277217	73	7	589.3263	2277.769
CNT	HK2529	CNTX2775umY2056um	Eukaryotic intraflagellar transport	0.3591837	78	32	2774.682	2055.825
CNT	HK2529	CNTX2775umY2056um	Lysosomal degradation of gangliosides to ceramide	0.2994434	78	32	2774.682	2055.825
CNT	HK2529	CNTX2775umY2056um	Generation of electrochemical gradients by Na-K-ATPase	0.2426493	78	32	2774.682	2055.825
CNT	HK2529	CNTX2775umY2056um	Lipid droplet biogenesis	0.2411046	78	32	2774.682	2055.825
CNT	HK2529	CNTX2775umY2056um	Antigen presentation via MHC class I molecules	0.2288434	78	32	2774.682	2055.825
CNT	HK2529	CNTX2775umY2056um	Actin biosynthesis and recycling	0.2281028	78	32	2774.682	2055.825
CNT	HK2529	CNTX2775umY2056um	Glycolysis and gluconeogenesis	0.2007303	78	32	2774.682	2055.825
CNT	HK2529	CNTX2775umY2056um	Cytosolic protein folding	0.2000828	78	32	2774.682	2055.825
CNT	HK2529	CNTX2775umY2056um	Induction of canonical mitophagy	0.1993023	78	32	2774.682	2055.825
CNT	HK2529	CNTX2775umY2056um	Thioredoxin-dependent peroxiredoxin-mediated peroxide detoxification	0.1939535	78	32	2774.682	2055.825
CNT	HK2529	CNTX2775umY2056um	Chaperone-mediated autophagy	0.1844156	78	32	2774.682	2055.825
CNT	HK2529	CNTX2775umY2056um	Mitochondrial import and oxidative decarboxylation of pyruvate	0.1799629	78	32	2774.682	2055.825
CNT	HK2529	CNTX2775umY2056um	Nuclear pore complex organization	0.1797829	78	32	2774.682	2055.825
CNT	HK2529	CNTX2775umY2056um	Translation elongation	0.1751163	78	32	2774.682	2055.825
CNT	HK2529	CNTX2775umY2056um	Glycerol-3-phosphate pathway	0.1662338	78	32	2774.682	2055.825
CNT	HK2529	CNTX2775umY2056um	Clathrin-mediated endocytosis	0.1630347	78	32	2774.682	2055.825
CNT	HK2529	CNTX2775umY2056um	Assembly and maturation of respiratory chain complexes	0.162483	78	32	2774.682	2055.825
CNT	HK2529	CNTX2775umY2056um	Endogenous control of complement activity	0.1621789	78	32	2774.682	2055.825
CNT	HK2529	CNTX2775umY2056um	HIF-1 receptor signaling pathway	0.1621521	78	32	2774.682	2055.825
CNT	HK2529	CNTX2775umY2056um	Clathrin-mediated vesicle traffic from TGN to endosomal lysosomal system	0.1611262	78	32	2774.682	2055.825
CNT	HK2529	CNTX2775umY2056um	Nucleosome assembly	0.1606679	78	32	2774.682	2055.825
CNT	HK2529	CNTX2775umY2056um	Adherens junction organization	0.156384	78	32	2774.682	2055.825
CNT	HK2529	CNTX2775umY2056um	JAK-STAT signaling pathway	0.1548508	78	32	2774.682	2055.825
CNT	HK2529	CNTX2775umY2056um	G protein-regulated phospholipase C beta signaling cascade	0.1532033	78	32	2774.682	2055.825
CNT	HK2529	CNTX2775umY2056um	Inositol metabolism and transport	0.1495362	78	32	2774.682	2055.825
CNT	HK2529	CNTX2775umY2056um	Vesicle fusion with plasma membrane	0.1491798	78	32	2774.682	2055.825
CNT	HK2529	CNTX2775umY2056um	Metaphase to anaphase transition and spindle assembly checkpoint	0.1409984	78	32	2774.682	2055.825
CNT	HK2529	CNTX2775umY2056um	Endoplasmic reticulum-endosome and lysosome contact site formation	0.1407329	78	32	2774.682	2055.825
CNT	HK2529	CNTX2775umY2056um	Endosomal sorting for retrograde clathrin-independent transport to the TGN	0.1322358	78	32	2774.682	2055.825
CNT	HK2529	CNTX2775umY2056um	Microtubule-based retrograde vesicle and organelle transport	0.1293599	78	32	2774.682	2055.825
iPT	HK2529	iPTX1153umY5847um	Mitochondrial coupling to microtubule transport system	0.4601113	2	14	1152.898	5847.056
iPT	HK2529	iPTX1153umY5847um	Interaction of integrin with complement and coagulation factors	0.3651206	2	14	1152.898	5847.056
iPT	HK2529	iPTX1153umY5847um	Crosslinking between different cytoskeletal networks and nuclear envelope components	0.2890538	2	14	1152.898	5847.056
iPT	HK2529	iPTX1153umY5847um	Actin filament capping	0.2888475	2	14	1152.898	5847.056
iPT	HK2529	iPTX1153umY5847um	Glutamate and glutamine metabolism	0.2401733	2	14	1152.898	5847.056
iPT	HK2529	iPTX1153umY5847um	Chaperone-mediated regulation of steroid nuclear receptors	0.2172066	2	14	1152.898	5847.056
iPT	HK2529	iPTX1153umY5847um	Chromatin organization by Polycomb repressive complexes	0.2094616	2	14	1152.898	5847.056
iPT	HK2529	iPTX1153umY5847um	Intercellular bridge and midbody assembly and organization	0.2058186	2	14	1152.898	5847.056
iPT	HK2529	iPTX1153umY5847um	Initiation of lipoprotein clearance	0.2051948	2	14	1152.898	5847.056
iPT	HK2529	iPTX1153umY5847um	Proteolysis of basement membrane	0.2025974	2	14	1152.898	5847.056
iPT	HK2529	iPTX1153umY5847um	LINC complex-mediated nuclear-cytoskeletal coupling	0.1948052	2	14	1152.898	5847.056
iPT	HK2529	iPTX1153umY5847um	Chondroitin sulfate and dermatan sulfate chain biosynthesis	0.1922078	2	14	1152.898	5847.056
iPT	HK2529	iPTX1153umY5847um	Cytosolic Sm core assembly onto U snRNAs	0.1918911	2	14	1152.898	5847.056
iPT	HK2529	iPTX1153umY5847um	Proteasomal regulatory particle organization	0.1882975	2	14	1152.898	5847.056
iPT	HK2529	iPTX1153umY5847um	Extrinsic apoptosis pathway	0.1860105	2	14	1152.898	5847.056
iPT	HK2529	iPTX1153umY5847um	JAK-STAT signaling pathway	0.1826662	2	14	1152.898	5847.056
iPT	HK2529	iPTX1153umY5847um	Phospholipid translocation from outer to inner membrane leaflets	0.180334	2	14	1152.898	5847.056
iPT	HK2529	iPTX1153umY5847um	Thioredoxin-dependent peroxiredoxin-mediated peroxide detoxification	0.1725581	2	14	1152.898	5847.056
iPT	HK2529	iPTX1153umY5847um	Microtubule plus-end tracking	0.1678173	2	14	1152.898	5847.056
iPT	HK2529	iPTX1153umY5847um	rDNA transcription	0.1649581	2	14	1152.898	5847.056
iPT	HK2529	iPTX1153umY5847um	Clathrin-mediated vesicle traffic from TGN to endosomal lysosomal system	0.1633311	2	14	1152.898	5847.056
iPT	HK2529	iPTX1153umY5847um	Retinoid metabolism and intracellular transport	0.1631074	2	14	1152.898	5847.056
iPT	HK2529	iPTX1153umY5847um	alpha and beta tubulin biogenesis and heterodimer assembly	0.1630233	2	14	1152.898	5847.056
iPT	HK2529	iPTX1153umY5847um	Vesicle biogenesis at ER membrane	0.1627979	2	14	1152.898	5847.056
iPT	HK2529	iPTX1153umY5847um	Integrin-extracellular matrix interaction and signaling	0.1595282	2	14	1152.898	5847.056
iPT	HK2529	iPTX1153umY5847um	Transcription regulation by chromatin remodeling	0.156865	2	14	1152.898	5847.056
iPT	HK2529	iPTX1153umY5847um	Tight junction organization	0.15519	2	14	1152.898	5847.056
iPT	HK2529	iPTX1153umY5847um	Nucleosome assembly	0.1506494	2	14	1152.898	5847.056
iPT	HK2529	iPTX1153umY5847um	Integrin-basement membrane interaction and signaling	0.1504178	2	14	1152.898	5847.056
iPT	HK2529	iPTX1153umY5847um	Endogenous control of complement activity	0.1497988	2	14	1152.898	5847.056
CTAL	HK2529	CTALX1623umY3294um	Phospholipid translocation from outer to inner membrane leaflets	0.3435993	53	19	1623.299	3294.319
CTAL	HK2529	CTALX1623umY3294um	Hemidesmosome organization	0.2311688	53	19	1623.299	3294.319
CTAL	HK2529	CTALX1623umY3294um	Assembly and maturation of respiratory chain complexes	0.2186228	53	19	1623.299	3294.319
CTAL	HK2529	CTALX1623umY3294um	ER unfolded protein response pathway	0.2118605	53	19	1623.299	3294.319
CTAL	HK2529	CTALX1623umY3294um	Basement membrane assembly and organization	0.2075984	53	19	1623.299	3294.319
CTAL	HK2529	CTALX1623umY3294um	U4-U6-U5 tri-snRNP recruitment and pre-catalytic spliceosome assembly	0.1836735	53	19	1623.299	3294.319
CTAL	HK2529	CTALX1623umY3294um	Generation of electrochemical gradients by Na-K-ATPase	0.181368	53	19	1623.299	3294.319
CTAL	HK2529	CTALX1623umY3294um	Thioredoxin-dependent peroxiredoxin-mediated peroxide detoxification	0.1811628	53	19	1623.299	3294.319
CTAL	HK2529	CTALX1623umY3294um	G protein regulated RHO signaling cascade	0.1798205	53	19	1623.299	3294.319
CTAL	HK2529	CTALX1623umY3294um	Chondroitin sulfate and dermatan sulfate chain biosynthesis	0.1766234	53	19	1623.299	3294.319
CTAL	HK2529	CTALX1623umY3294um	Protein N-linked glycosylation in ER	0.1752535	53	19	1623.299	3294.319
CTAL	HK2529	CTALX1623umY3294um	Integrin-extracellular matrix interaction and signaling	0.1748396	53	19	1623.299	3294.319
CTAL	HK2529	CTALX1623umY3294um	Inositol metabolism and transport	0.1721707	53	19	1623.299	3294.319
CTAL	HK2529	CTALX1623umY3294um	Actin filament capping	0.1707014	53	19	1623.299	3294.319
CTAL	HK2529	CTALX1623umY3294um	Intrinsic apoptosis pathway	0.1703635	53	19	1623.299	3294.319
CTAL	HK2529	CTALX1623umY3294um	Actin filament branching	0.1644696	53	19	1623.299	3294.319
CTAL	HK2529	CTALX1623umY3294um	Initiation of lipoprotein clearance	0.1640074	53	19	1623.299	3294.319
CTAL	HK2529	CTALX1623umY3294um	Scavenger receptor-mediated initiation of cargo uptake	0.1640074	53	19	1623.299	3294.319
CTAL	HK2529	CTALX1623umY3294um	Tetraspanin-enriched microdomain dynamics	0.1630941	53	19	1623.299	3294.319
CTAL	HK2529	CTALX1623umY3294um	Fibrinolysis	0.1606679	53	19	1623.299	3294.319
CTAL	HK2529	CTALX1623umY3294um	Integrin-basement membrane interaction and signaling	0.1597029	53	19	1623.299	3294.319
CTAL	HK2529	CTALX1623umY3294um	Mitochondrial coupling to microtubule transport system	0.1595547	53	19	1623.299	3294.319
CTAL	HK2529	CTALX1623umY3294um	Fusion of autophagosomes with lysosomes	0.1572269	53	19	1623.299	3294.319
CTAL	HK2529	CTALX1623umY3294um	Semaphorin receptor signaling	0.1539889	53	19	1623.299	3294.319
CTAL	HK2529	CTALX1623umY3294um	Eukaryotic intraflagellar transport	0.1502783	53	19	1623.299	3294.319
CTAL	HK2529	CTALX1623umY3294um	Actin filament severing and depolymerization	0.1495965	53	19	1623.299	3294.319
CTAL	HK2529	CTALX1623umY3294um	LINC complex-mediated nuclear-cytoskeletal coupling	0.148423	53	19	1623.299	3294.319
CTAL	HK2529	CTALX1623umY3294um	Lysosomal degradation of gangliosides to ceramide	0.1454545	53	19	1623.299	3294.319
CTAL	HK2529	CTALX1623umY3294um	Filopodium assembly, organization and upstream regulation	0.1442278	53	19	1623.299	3294.319
CTAL	HK2529	CTALX1623umY3294um	Protein palmitoylation	0.1439183	53	19	1623.299	3294.319
PC	HK2529	PCX745umY3684um	Base excision repair	0.3599258	45	9	745.369	3684.426
PC	HK2529	PCX745umY3684um	Activation of pro-MMPs	0.3536178	45	9	745.369	3684.426
PC	HK2529	PCX745umY3684um	Mitochondrial fusion	0.335436	45	9	745.369	3684.426
PC	HK2529	PCX745umY3684um	Retinoid metabolism and intracellular transport	0.2785515	45	9	745.369	3684.426
PC	HK2529	PCX745umY3684um	Vesicle fusion with cis-Golgi	0.2697588	45	9	745.369	3684.426
PC	HK2529	PCX745umY3684um	Protein palmitoylation	0.2510059	45	9	745.369	3684.426
PC	HK2529	PCX745umY3684um	Nucleolar pre-rRNA processing	0.2332436	45	9	745.369	3684.426
PC	HK2529	PCX745umY3684um	Polyubiquitination of retrotranslocated misfolded proteins	0.2311688	45	9	745.369	3684.426
PC	HK2529	PCX745umY3684um	Phospholipid translocation from outer to inner membrane leaflets	0.2296846	45	9	745.369	3684.426
PC	HK2529	PCX745umY3684um	rDNA transcription	0.21137	45	9	745.369	3684.426
PC	HK2529	PCX745umY3684um	PI3 kinase-AKT signaling pathway	0.1909626	45	9	745.369	3684.426
PC	HK2529	PCX745umY3684um	Proteolysis of basement membrane	0.1896104	45	9	745.369	3684.426
PC	HK2529	PCX745umY3684um	Proteolysis of fibronectin	0.1896104	45	9	745.369	3684.426
PC	HK2529	PCX745umY3684um	Phase I biotransformation via alcohol and aldehyde dehydrogenases	0.1851577	45	9	745.369	3684.426
PC	HK2529	PCX745umY3684um	G protein regulated RHO signaling cascade	0.183844	45	9	745.369	3684.426
PC	HK2529	PCX745umY3684um	Early endosome dynamics	0.1837498	45	9	745.369	3684.426
PC	HK2529	PCX745umY3684um	Lysosomal degradation of gangliosides to ceramide	0.1833024	45	9	745.369	3684.426
PC	HK2529	PCX745umY3684um	Protein deubiquitination	0.1824726	45	9	745.369	3684.426
PC	HK2529	PCX745umY3684um	Microtubule-based retrograde vesicle and organelle transport	0.180008	45	9	745.369	3684.426
PC	HK2529	PCX745umY3684um	Glycerol-3-phosphate pathway	0.1792208	45	9	745.369	3684.426
PC	HK2529	PCX745umY3684um	Antigen presentation via MHC class I molecules	0.1789779	45	9	745.369	3684.426
PC	HK2529	PCX745umY3684um	Heparin and heparan sulfate chain biosynthesis	0.1729128	45	9	745.369	3684.426
PC	HK2529	PCX745umY3684um	Mitochondrial iron-sulfur protein assembly	0.1696069	45	9	745.369	3684.426
PC	HK2529	PCX745umY3684um	Phase II biotransformation via gluthatione conjugation	0.1683484	45	9	745.369	3684.426
PC	HK2529	PCX745umY3684um	Lipid droplet mitochondria interaction	0.1655834	45	9	745.369	3684.426
PC	HK2529	PCX745umY3684um	Transcription by RNA polymerase II	0.162535	45	9	745.369	3684.426
PC	HK2529	PCX745umY3684um	U5 snRNP-selective component synthesis	0.1625066	45	9	745.369	3684.426
PC	HK2529	PCX745umY3684um	Induction of ER-phagy	0.1590839	45	9	745.369	3684.426
PC	HK2529	PCX745umY3684um	Nuclear pore complex organization	0.1589213	45	9	745.369	3684.426
PC	HK2529	PCX745umY3684um	Biogenesis of mitochondrial-derived vesicles	0.1553372	45	9	745.369	3684.426
GSStromal	HK2529	GSStromalX1481umY885um	Heparin and heparan sulfate chain biosynthesis	0.4738404	101	17	1480.891	884.7469
GSStromal	HK2529	GSStromalX1481umY885um	Nuclear pore complex organization	0.3475237	101	17	1480.891	884.7469
GSStromal	HK2529	GSStromalX1481umY885um	Activation of pro-MMPs	0.342115	101	17	1480.891	884.7469
GSStromal	HK2529	GSStromalX1481umY885um	Proteolysis of proteoglycans	0.330855	101	17	1480.891	884.7469
GSStromal	HK2529	GSStromalX1481umY885um	mTORC1 signaling pathway	0.3215723	101	17	1480.891	884.7469
GSStromal	HK2529	GSStromalX1481umY885um	Proteolysis of basement membrane	0.3202226	101	17	1480.891	884.7469
GSStromal	HK2529	GSStromalX1481umY885um	Proteolysis of fibronectin	0.3202226	101	17	1480.891	884.7469
GSStromal	HK2529	GSStromalX1481umY885um	Polyamine biosynthesis and interconversion	0.3154681	101	17	1480.891	884.7469
GSStromal	HK2529	GSStromalX1481umY885um	Nucleocytoplasmic protein transport	0.2533921	101	17	1480.891	884.7469
GSStromal	HK2529	GSStromalX1481umY885um	Transcription regulation by chromatin remodeling	0.2403936	101	17	1480.891	884.7469
GSStromal	HK2529	GSStromalX1481umY885um	Protein N-linked glycosylation in ER	0.2358783	101	17	1480.891	884.7469
GSStromal	HK2529	GSStromalX1481umY885um	Vesicle biogenesis at ER membrane	0.2234602	101	17	1480.891	884.7469
GSStromal	HK2529	GSStromalX1481umY885um	Tetraspanin-enriched microdomain dynamics	0.2212488	101	17	1480.891	884.7469
GSStromal	HK2529	GSStromalX1481umY885um	Inositol metabolism and transport	0.2018553	101	17	1480.891	884.7469
GSStromal	HK2529	GSStromalX1481umY885um	Chaperone-mediated autophagy	0.1966605	101	17	1480.891	884.7469
GSStromal	HK2529	GSStromalX1481umY885um	Vesicle biogenesis at cis-Golgi	0.1844071	101	17	1480.891	884.7469
GSStromal	HK2529	GSStromalX1481umY885um	Initiation of phagocytosis of apoptotic cells	0.177907	101	17	1480.891	884.7469
GSStromal	HK2529	GSStromalX1481umY885um	Smooth muscle thin myofilament organization	0.1693023	101	17	1480.891	884.7469
GSStromal	HK2529	GSStromalX1481umY885um	Initiation of lipoprotein clearance	0.1684601	101	17	1480.891	884.7469
GSStromal	HK2529	GSStromalX1481umY885um	Ras signaling pathway	0.1662338	101	17	1480.891	884.7469
GSStromal	HK2529	GSStromalX1481umY885um	Intercellular bridge abscission	0.1600288	101	17	1480.891	884.7469
GSStromal	HK2529	GSStromalX1481umY885um	Chaperone-mediated regulation of steroid nuclear receptors	0.1574615	101	17	1480.891	884.7469
GSStromal	HK2529	GSStromalX1481umY885um	Scavenger receptor-mediated initiation of cargo uptake	0.1525046	101	17	1480.891	884.7469
GSStromal	HK2529	GSStromalX1481umY885um	NFkB signaling pathway	0.1507273	101	17	1480.891	884.7469
GSStromal	HK2529	GSStromalX1481umY885um	Cytosolic Sm core assembly onto U snRNAs	0.1504178	101	17	1480.891	884.7469
GSStromal	HK2529	GSStromalX1481umY885um	Purine biosynthesis and salvage	0.1501083	101	17	1480.891	884.7469
GSStromal	HK2529	GSStromalX1481umY885um	ERK 1 2 signaling cascade	0.1491146	101	17	1480.891	884.7469
GSStromal	HK2529	GSStromalX1481umY885um	Epidermal growth factor induced EGF receptor signaling	0.1479418	101	17	1480.891	884.7469
GSStromal	HK2529	GSStromalX1481umY885um	Transcription by RNA polymerase II	0.1478099	101	17	1480.891	884.7469
GSStromal	HK2529	GSStromalX1481umY885um	Intercellular bridge and midbody assembly and organization	0.1473228	101	17	1480.891	884.7469
CTAL	HK2529	CTALX636umY5339um	Glycerol-3-phosphate pathway	0.3302412	12	8	635.5331	5338.781
CTAL	HK2529	CTALX636umY5339um	Hemidesmosome organization	0.2883117	12	8	635.5331	5338.781
CTAL	HK2529	CTALX636umY5339um	Generation of electrochemical gradients by Na-K-ATPase	0.270195	12	8	635.5331	5338.781
CTAL	HK2529	CTALX636umY5339um	Lipid droplet biogenesis	0.2485396	12	8	635.5331	5338.781
CTAL	HK2529	CTALX636umY5339um	Contractile ring assembly and constriction	0.2113954	12	8	635.5331	5338.781
CTAL	HK2529	CTALX636umY5339um	Actin biosynthesis and recycling	0.1915815	12	8	635.5331	5338.781
CTAL	HK2529	CTALX636umY5339um	HIF-1 receptor signaling pathway	0.1914657	12	8	635.5331	5338.781
CTAL	HK2529	CTALX636umY5339um	Cortical cytoskeleton dynamics	0.1836111	12	8	635.5331	5338.781
CTAL	HK2529	CTALX636umY5339um	Heparin and heparan sulfate chain biosynthesis	0.1825603	12	8	635.5331	5338.781
CTAL	HK2529	CTALX636umY5339um	rDNA transcription	0.1787512	12	8	635.5331	5338.781
CTAL	HK2529	CTALX636umY5339um	Inositol metabolism and transport	0.1777366	12	8	635.5331	5338.781
CTAL	HK2529	CTALX636umY5339um	Mitochondrial ATP-synthesis coupled to proton gradient	0.1723202	12	8	635.5331	5338.781
CTAL	HK2529	CTALX636umY5339um	Mitochondrial import and oxidative decarboxylation of pyruvate	0.1706865	12	8	635.5331	5338.781
CTAL	HK2529	CTALX636umY5339um	Crosslinking between different cytoskeletal networks and nuclear envelope components	0.167718	12	8	635.5331	5338.781
CTAL	HK2529	CTALX636umY5339um	Lipid droplet mitochondria interaction	0.1671309	12	8	635.5331	5338.781
CTAL	HK2529	CTALX636umY5339um	Antigen presentation via MHC class I molecules	0.166977	12	8	635.5331	5338.781
CTAL	HK2529	CTALX636umY5339um	Polyubiquitination of retrotranslocated misfolded proteins	0.1666048	12	8	635.5331	5338.781
CTAL	HK2529	CTALX636umY5339um	Initiation of miRNA- and siRNA-mediated mRNA silencing	0.1658929	12	8	635.5331	5338.781
CTAL	HK2529	CTALX636umY5339um	Chondroitin sulfate and dermatan sulfate chain biosynthesis	0.1591837	12	8	635.5331	5338.781
CTAL	HK2529	CTALX636umY5339um	Semaphorin receptor signaling	0.1588126	12	8	635.5331	5338.781
CTAL	HK2529	CTALX636umY5339um	Regulation of pre-mRNA processing by hnRNPs	0.1554278	12	8	635.5331	5338.781
CTAL	HK2529	CTALX636umY5339um	Tetraspanin-enriched microdomain dynamics	0.1530289	12	8	635.5331	5338.781
CTAL	HK2529	CTALX636umY5339um	Endoplasmic reticulum contact site-mediated cholesterol transfer	0.1525843	12	8	635.5331	5338.781
CTAL	HK2529	CTALX636umY5339um	Filopodium assembly, organization and upstream regulation	0.1504178	12	8	635.5331	5338.781
CTAL	HK2529	CTALX636umY5339um	Induction of ER-phagy	0.1497988	12	8	635.5331	5338.781
CTAL	HK2529	CTALX636umY5339um	Regulation of proteasomal proteolysis by signalosome	0.1487941	12	8	635.5331	5338.781
CTAL	HK2529	CTALX636umY5339um	RHOA RAC1 CDC42 signaling pathway	0.1459078	12	8	635.5331	5338.781
CTAL	HK2529	CTALX636umY5339um	LINC complex-mediated nuclear-cytoskeletal coupling	0.1410019	12	8	635.5331	5338.781
CTAL	HK2529	CTALX636umY5339um	Microtubule plus-end tracking	0.1402018	12	8	635.5331	5338.781
CTAL	HK2529	CTALX636umY5339um	Nucleocytoplasmic protein transport	0.1399254	12	8	635.5331	5338.781
GSStromal	HK2529	GSStromalX2952umY1857um	Transcription regulation by mediator	0.401407	82	34	2951.934	1857.363
GSStromal	HK2529	GSStromalX2952umY1857um	Polyubiquitination of retrotranslocated misfolded proteins	0.3246753	82	34	2951.934	1857.363
GSStromal	HK2529	GSStromalX2952umY1857um	PI3 kinase-AKT signaling pathway	0.3033117	82	34	2951.934	1857.363
GSStromal	HK2529	GSStromalX2952umY1857um	Mother centriole and distal appendage transformation into basal body	0.2844362	82	34	2951.934	1857.363
GSStromal	HK2529	GSStromalX2952umY1857um	Telomere replication support and maintenance	0.2479031	82	34	2951.934	1857.363
GSStromal	HK2529	GSStromalX2952umY1857um	Endoplasmic reticulum tubulus maintenance	0.2304833	82	34	2951.934	1857.363
GSStromal	HK2529	GSStromalX2952umY1857um	Mitochondrial import and oxidative decarboxylation of pyruvate	0.2278293	82	34	2951.934	1857.363
GSStromal	HK2529	GSStromalX2952umY1857um	Endoplasmic reticulum contact site-mediated cholesterol transfer	0.2240792	82	34	2951.934	1857.363
GSStromal	HK2529	GSStromalX2952umY1857um	Biogenesis of mitochondrial-derived vesicles	0.2222517	82	34	2951.934	1857.363
GSStromal	HK2529	GSStromalX2952umY1857um	Intrinsic apoptosis pathway	0.2195713	82	34	2951.934	1857.363
GSStromal	HK2529	GSStromalX2952umY1857um	Glutamate and glutamine metabolism	0.2188177	82	34	2951.934	1857.363
GSStromal	HK2529	GSStromalX2952umY1857um	Smooth muscle thick myofilament organization and regulation	0.2022263	82	34	2951.934	1857.363
GSStromal	HK2529	GSStromalX2952umY1857um	Lysosomal protein degradation	0.1914857	82	34	2951.934	1857.363
GSStromal	HK2529	GSStromalX2952umY1857um	Vesicle tethering at plasma membrane	0.1910946	82	34	2951.934	1857.363
GSStromal	HK2529	GSStromalX2952umY1857um	Actin filament severing and depolymerization	0.1901511	82	34	2951.934	1857.363
GSStromal	HK2529	GSStromalX2952umY1857um	Microtubule plus-end tracking	0.1795008	82	34	2951.934	1857.363
GSStromal	HK2529	GSStromalX2952umY1857um	Endoplasmic reticulum quality control system	0.1741068	82	34	2951.934	1857.363
GSStromal	HK2529	GSStromalX2952umY1857um	Heparin and heparan sulfate chain biosynthesis	0.1721707	82	34	2951.934	1857.363
GSStromal	HK2529	GSStromalX2952umY1857um	Restriction point	0.1688372	82	34	2951.934	1857.363
GSStromal	HK2529	GSStromalX2952umY1857um	Cellular xenobiotic uptake and efflux	0.1634596	82	34	2951.934	1857.363
GSStromal	HK2529	GSStromalX2952umY1857um	Actin biosynthesis and recycling	0.1624884	82	34	2951.934	1857.363
GSStromal	HK2529	GSStromalX2952umY1857um	Autophagosome nucleation and elongation	0.1593202	82	34	2951.934	1857.363
GSStromal	HK2529	GSStromalX2952umY1857um	Regulation of nuclear and cytoplasmic mRNA fate by the exon junction complex	0.1579926	82	34	2951.934	1857.363
GSStromal	HK2529	GSStromalX2952umY1857um	Pentose phosphate pathway	0.1566079	82	34	2951.934	1857.363
GSStromal	HK2529	GSStromalX2952umY1857um	Endothelial support of leukocyte rolling and transmigration	0.1555814	82	34	2951.934	1857.363
GSStromal	HK2529	GSStromalX2952umY1857um	Actin filament bundling and crosslinking	0.1534332	82	34	2951.934	1857.363
GSStromal	HK2529	GSStromalX2952umY1857um	Lysosomal degradation of gangliosides to ceramide	0.1465677	82	34	2951.934	1857.363
GSStromal	HK2529	GSStromalX2952umY1857um	Fibrinolysis	0.1432282	82	34	2951.934	1857.363
GSStromal	HK2529	GSStromalX2952umY1857um	Regulation of pre-mRNA processing by hnRNPs	0.1421999	82	34	2951.934	1857.363
GSStromal	HK2529	GSStromalX2952umY1857um	Cytosolic protein polyubiquitination	0.1392469	82	34	2951.934	1857.363
PlasmaCells	HK2529	PlasmaCellsX3658umY1264um	Crosslinking between different cytoskeletal networks and nuclear envelope components	0.3506494	94	42	3657.914	1264.249
PlasmaCells	HK2529	PlasmaCellsX3658umY1264um	JNK signaling cascade	0.3317858	94	42	3657.914	1264.249
PlasmaCells	HK2529	PlasmaCellsX3658umY1264um	Chaperone-mediated autophagy	0.2975881	94	42	3657.914	1264.249
PlasmaCells	HK2529	PlasmaCellsX3658umY1264um	Immunglobulin dynamics	0.2841211	94	42	3657.914	1264.249
PlasmaCells	HK2529	PlasmaCellsX3658umY1264um	Chaperone-mediated regulation of steroid nuclear receptors	0.2742963	94	42	3657.914	1264.249
PlasmaCells	HK2529	PlasmaCellsX3658umY1264um	Cytosolic protein folding	0.2547072	94	42	3657.914	1264.249
PlasmaCells	HK2529	PlasmaCellsX3658umY1264um	Mother centriole and distal appendage transformation into basal body	0.2451072	94	42	3657.914	1264.249
PlasmaCells	HK2529	PlasmaCellsX3658umY1264um	G protein regulated RHO signaling cascade	0.2380068	94	42	3657.914	1264.249
PlasmaCells	HK2529	PlasmaCellsX3658umY1264um	JAK-STAT signaling pathway	0.22846	94	42	3657.914	1264.249
PlasmaCells	HK2529	PlasmaCellsX3658umY1264um	Endoplasmic reticulum tubulus maintenance	0.2118959	94	42	3657.914	1264.249
PlasmaCells	HK2529	PlasmaCellsX3658umY1264um	Endosomal sorting for retrograde clathrin-independent transport to the TGN	0.2063197	94	42	3657.914	1264.249
PlasmaCells	HK2529	PlasmaCellsX3658umY1264um	Base excision repair	0.193692	94	42	3657.914	1264.249
PlasmaCells	HK2529	PlasmaCellsX3658umY1264um	Actin filament branching	0.1915523	94	42	3657.914	1264.249
PlasmaCells	HK2529	PlasmaCellsX3658umY1264um	Recycling endosome dynamics	0.1907074	94	42	3657.914	1264.249
PlasmaCells	HK2529	PlasmaCellsX3658umY1264um	Inositol metabolism and transport	0.1762523	94	42	3657.914	1264.249
PlasmaCells	HK2529	PlasmaCellsX3658umY1264um	Actin filament bundling and crosslinking	0.1761548	94	42	3657.914	1264.249
PlasmaCells	HK2529	PlasmaCellsX3658umY1264um	Vesicle tethering at plasma membrane	0.1729128	94	42	3657.914	1264.249
PlasmaCells	HK2529	PlasmaCellsX3658umY1264um	Classical complement pathway	0.1723256	94	42	3657.914	1264.249
PlasmaCells	HK2529	PlasmaCellsX3658umY1264um	Hemidesmosome organization	0.167718	94	42	3657.914	1264.249
PlasmaCells	HK2529	PlasmaCellsX3658umY1264um	Protein deubiquitination	0.1650496	94	42	3657.914	1264.249
PlasmaCells	HK2529	PlasmaCellsX3658umY1264um	Histone ubiquitination and deubiquitination	0.162473	94	42	3657.914	1264.249
PlasmaCells	HK2529	PlasmaCellsX3658umY1264um	Fatty acid activation	0.1599258	94	42	3657.914	1264.249
PlasmaCells	HK2529	PlasmaCellsX3658umY1264um	Intrinsic apoptosis pathway	0.1532153	94	42	3657.914	1264.249
PlasmaCells	HK2529	PlasmaCellsX3658umY1264um	Endoplasmic reticulum quality control system	0.1484877	94	42	3657.914	1264.249
PlasmaCells	HK2529	PlasmaCellsX3658umY1264um	Lipid droplet mitochondria interaction	0.1479418	94	42	3657.914	1264.249
PlasmaCells	HK2529	PlasmaCellsX3658umY1264um	Phospholipid translocation from outer to inner membrane leaflets	0.1447124	94	42	3657.914	1264.249
PlasmaCells	HK2529	PlasmaCellsX3658umY1264um	Endoplasmic and sarcoplasmic calcium import, export and storage	0.1378774	94	42	3657.914	1264.249
PlasmaCells	HK2529	PlasmaCellsX3658umY1264um	Notch signaling in receiving cell	0.1367499	94	42	3657.914	1264.249
PlasmaCells	HK2529	PlasmaCellsX3658umY1264um	Mitochondrial coupling to microtubule transport system	0.1346939	94	42	3657.914	1264.249
PlasmaCells	HK2529	PlasmaCellsX3658umY1264um	Nuclear Drosha-mediated microRNA processing	0.1297331	94	42	3657.914	1264.249
CTAL	HK2529	CTALX3189umY3717um	Cytosolic Sm core assembly onto U snRNAs	0.3051687	45	37	3189.028	3716.998
CTAL	HK2529	CTALX3189umY3717um	Phase II biotransformation via gluthatione conjugation	0.2628784	45	37	3189.028	3716.998
CTAL	HK2529	CTALX3189umY3717um	G protein regulated RHO signaling cascade	0.2590529	45	37	3189.028	3716.998
CTAL	HK2529	CTALX3189umY3717um	Nuclear Drosha-mediated microRNA processing	0.2509828	45	37	3189.028	3716.998
CTAL	HK2529	CTALX3189umY3717um	NFkB signaling pathway	0.2333643	45	37	3189.028	3716.998
CTAL	HK2529	CTALX3189umY3717um	Autophagosome nucleation and elongation	0.2076474	45	37	3189.028	3716.998
CTAL	HK2529	CTALX3189umY3717um	Vesicle fusion with cis-Golgi	0.1847866	45	37	3189.028	3716.998
CTAL	HK2529	CTALX3189umY3717um	Cellular urate import and export	0.1814471	45	37	3189.028	3716.998
CTAL	HK2529	CTALX3189umY3717um	Transcription repression	0.174026	45	37	3189.028	3716.998
CTAL	HK2529	CTALX3189umY3717um	Fibrinolysis	0.1736549	45	37	3189.028	3716.998
CTAL	HK2529	CTALX3189umY3717um	ER unfolded protein response pathway	0.1711628	45	37	3189.028	3716.998
CTAL	HK2529	CTALX3189umY3717um	Activation of pro-MMPs	0.168089	45	37	3189.028	3716.998
CTAL	HK2529	CTALX3189umY3717um	Proteolysis of basement membrane	0.168089	45	37	3189.028	3716.998
CTAL	HK2529	CTALX3189umY3717um	Proteolysis of fibronectin	0.168089	45	37	3189.028	3716.998
CTAL	HK2529	CTALX3189umY3717um	Extrinsic apoptosis pathway	0.1674404	45	37	3189.028	3716.998
CTAL	HK2529	CTALX3189umY3717um	Regulation of proteasomal proteolysis by signalosome	0.1673469	45	37	3189.028	3716.998
CTAL	HK2529	CTALX3189umY3717um	Inositol metabolism and transport	0.1662338	45	37	3189.028	3716.998
CTAL	HK2529	CTALX3189umY3717um	Translation elongation	0.1637209	45	37	3189.028	3716.998
CTAL	HK2529	CTALX3189umY3717um	LINC complex-mediated nuclear-cytoskeletal coupling	0.1617811	45	37	3189.028	3716.998
CTAL	HK2529	CTALX3189umY3717um	Cytosolic protein polyubiquitination	0.1584125	45	37	3189.028	3716.998
CTAL	HK2529	CTALX3189umY3717um	Nucleosome assembly	0.1532468	45	37	3189.028	3716.998
CTAL	HK2529	CTALX3189umY3717um	Integrin costamere-mediated coupling between cytoskeleton and ECM	0.1502783	45	37	3189.028	3716.998
CTAL	HK2529	CTALX3189umY3717um	Initiation of miRNA- and siRNA-mediated mRNA silencing	0.1494893	45	37	3189.028	3716.998
CTAL	HK2529	CTALX3189umY3717um	Induction of ER-phagy	0.1467038	45	37	3189.028	3716.998
CTAL	HK2529	CTALX3189umY3717um	HIF-1 receptor signaling pathway	0.1443414	45	37	3189.028	3716.998
CTAL	HK2529	CTALX3189umY3717um	Smooth muscle thick myofilament organization and regulation	0.141744	45	37	3189.028	3716.998
CTAL	HK2529	CTALX3189umY3717um	COP9 signalosome-mediated regulation of cullin-RING ubiquitin ligases	0.1395853	45	37	3189.028	3716.998
CTAL	HK2529	CTALX3189umY3717um	Rab1 activation in cis-Golgi vesicle tethering and autophagosome biogenesis	0.1392758	45	37	3189.028	3716.998
CTAL	HK2529	CTALX3189umY3717um	Endoplasmic reticulum-endosome and lysosome contact site formation	0.1383431	45	37	3189.028	3716.998
CTAL	HK2529	CTALX3189umY3717um	Mitochondrial fission	0.1371092	45	37	3189.028	3716.998
MyoFib	HK2529	MyoFibX3347umY5023um	Heparin and heparan sulfate chain biosynthesis	0.3992579	19	39	3346.586	5022.908
MyoFib	HK2529	MyoFibX3347umY5023um	Activation of pro-MMPs	0.3205937	19	39	3346.586	5022.908
MyoFib	HK2529	MyoFibX3347umY5023um	U4-U6-U5 tri-snRNP recruitment and pre-catalytic spliceosome assembly	0.3205937	19	39	3346.586	5022.908
MyoFib	HK2529	MyoFibX3347umY5023um	Ras signaling pathway	0.3194805	19	39	3346.586	5022.908
MyoFib	HK2529	MyoFibX3347umY5023um	Cytosolic protein folding	0.2818125	19	39	3346.586	5022.908
MyoFib	HK2529	MyoFibX3347umY5023um	HIF-1 receptor signaling pathway	0.270872	19	39	3346.586	5022.908
MyoFib	HK2529	MyoFibX3347umY5023um	Microtubule plus-end tracking	0.2472119	19	39	3346.586	5022.908
MyoFib	HK2529	MyoFibX3347umY5023um	Transcription initiation by general transcription factors	0.2438873	19	39	3346.586	5022.908
MyoFib	HK2529	MyoFibX3347umY5023um	Semaphorin receptor signaling	0.2408163	19	39	3346.586	5022.908
MyoFib	HK2529	MyoFibX3347umY5023um	Regulation of actin dynamics during macropinocytosis	0.2267442	19	39	3346.586	5022.908
MyoFib	HK2529	MyoFibX3347umY5023um	Inositol metabolism and transport	0.225603	19	39	3346.586	5022.908
MyoFib	HK2529	MyoFibX3347umY5023um	Scavenger receptor-mediated initiation of cargo uptake	0.2248608	19	39	3346.586	5022.908
MyoFib	HK2529	MyoFibX3347umY5023um	Endosomal sorting for retrograde clathrin-independent transport to the TGN	0.2177377	19	39	3346.586	5022.908
MyoFib	HK2529	MyoFibX3347umY5023um	Early endosome dynamics	0.2087398	19	39	3346.586	5022.908
MyoFib	HK2529	MyoFibX3347umY5023um	Mitochondrial iron-sulfur protein assembly	0.1931291	19	39	3346.586	5022.908
MyoFib	HK2529	MyoFibX3347umY5023um	Basement membrane assembly and organization	0.1925034	19	39	3346.586	5022.908
MyoFib	HK2529	MyoFibX3347umY5023um	Phospholipid translocation from outer to inner membrane leaflets	0.1888683	19	39	3346.586	5022.908
MyoFib	HK2529	MyoFibX3347umY5023um	Protein folding in ER	0.1880936	19	39	3346.586	5022.908
MyoFib	HK2529	MyoFibX3347umY5023um	Mitochondrial import and oxidative decarboxylation of pyruvate	0.1858998	19	39	3346.586	5022.908
MyoFib	HK2529	MyoFibX3347umY5023um	Polyubiquitination of retrotranslocated misfolded proteins	0.1836735	19	39	3346.586	5022.908
MyoFib	HK2529	MyoFibX3347umY5023um	Pentose phosphate pathway	0.179511	19	39	3346.586	5022.908
MyoFib	HK2529	MyoFibX3347umY5023um	Eukaryotic intraflagellar transport	0.1769944	19	39	3346.586	5022.908
MyoFib	HK2529	MyoFibX3347umY5023um	Filopodium assembly, organization and upstream regulation	0.1754875	19	39	3346.586	5022.908
MyoFib	HK2529	MyoFibX3347umY5023um	JAK-STAT signaling pathway	0.1743555	19	39	3346.586	5022.908
MyoFib	HK2529	MyoFibX3347umY5023um	Lipid droplet biogenesis	0.1733935	19	39	3346.586	5022.908
MyoFib	HK2529	MyoFibX3347umY5023um	Microtubule-based retrograde vesicle and organelle transport	0.1665108	19	39	3346.586	5022.908
MyoFib	HK2529	MyoFibX3347umY5023um	Tight junction organization	0.1658752	19	39	3346.586	5022.908
MyoFib	HK2529	MyoFibX3347umY5023um	RHOA RAC1 CDC42 signaling pathway	0.156444	19	39	3346.586	5022.908
MyoFib	HK2529	MyoFibX3347umY5023um	Histone ubiquitination and deubiquitination	0.1529835	19	39	3346.586	5022.908
MyoFib	HK2529	MyoFibX3347umY5023um	Transcription by RNA polymerase II	0.1524697	19	39	3346.586	5022.908
iPT	HK2529	iPTX3045umY1407um	Endoplasmic reticulum contact site-mediated cholesterol transfer	0.4054472	91	35	3045.105	1406.657
iPT	HK2529	iPTX3045umY1407um	Base excision repair	0.3324675	91	35	3045.105	1406.657
iPT	HK2529	iPTX3045umY1407um	Vesicle trafficking involved in biogenesis of lysosome-related organelles	0.2949551	91	35	3045.105	1406.657
iPT	HK2529	iPTX3045umY1407um	U5 snRNP-selective component synthesis	0.2878385	91	35	3045.105	1406.657
iPT	HK2529	iPTX3045umY1407um	Vesicle fusion with plasma membrane	0.2862891	91	35	3045.105	1406.657
iPT	HK2529	iPTX3045umY1407um	G protein regulated RHO signaling cascade	0.2488394	91	35	3045.105	1406.657
iPT	HK2529	iPTX3045umY1407um	Clathrin-mediated vesicle traffic from TGN to endosomal lysosomal system	0.2366011	91	35	3045.105	1406.657
iPT	HK2529	iPTX3045umY1407um	Endoplasmic reticulum-endosome and lysosome contact site formation	0.2267658	91	35	3045.105	1406.657
iPT	HK2529	iPTX3045umY1407um	Sister chromatid cohesion	0.2180032	91	35	3045.105	1406.657
iPT	HK2529	iPTX3045umY1407um	Vesicle fusion with cis-Golgi	0.2051948	91	35	3045.105	1406.657
iPT	HK2529	iPTX3045umY1407um	Regulation of actin dynamics during macropinocytosis	0.2030233	91	35	3045.105	1406.657
iPT	HK2529	iPTX3045umY1407um	Vesicle biogenesis at ER membrane	0.2011761	91	35	3045.105	1406.657
iPT	HK2529	iPTX3045umY1407um	Integrin costamere-mediated coupling between cytoskeleton and ECM	0.1977737	91	35	3045.105	1406.657
iPT	HK2529	iPTX3045umY1407um	Smooth muscle thick myofilament organization and regulation	0.1866419	91	35	3045.105	1406.657
iPT	HK2529	iPTX3045umY1407um	Nuclear pore complex organization	0.1792741	91	35	3045.105	1406.657
iPT	HK2529	iPTX3045umY1407um	Cytosolic Sm core assembly onto U snRNAs	0.1785825	91	35	3045.105	1406.657
iPT	HK2529	iPTX3045umY1407um	Hippo signaling	0.1690977	91	35	3045.105	1406.657
iPT	HK2529	iPTX3045umY1407um	Assembly and maturation of respiratory chain complexes	0.1689281	91	35	3045.105	1406.657
iPT	HK2529	iPTX3045umY1407um	Upstream regulation of lamellipodium dynamics	0.1649644	91	35	3045.105	1406.657
iPT	HK2529	iPTX3045umY1407um	Induction of ER-phagy	0.1646549	91	35	3045.105	1406.657
iPT	HK2529	iPTX3045umY1407um	Chromatin organization by Polycomb repressive complexes	0.1646436	91	35	3045.105	1406.657
iPT	HK2529	iPTX3045umY1407um	JAK-STAT signaling pathway	0.1619742	91	35	3045.105	1406.657
iPT	HK2529	iPTX3045umY1407um	Epidermal growth factor induced EGF receptor signaling	0.1615599	91	35	3045.105	1406.657
iPT	HK2529	iPTX3045umY1407um	Ras signaling pathway	0.1580705	91	35	3045.105	1406.657
iPT	HK2529	iPTX3045umY1407um	Telomere replication support and maintenance	0.1578751	91	35	3045.105	1406.657
iPT	HK2529	iPTX3045umY1407um	Eukaryotic intraflagellar transport	0.1565863	91	35	3045.105	1406.657
iPT	HK2529	iPTX3045umY1407um	Mitochondrial ATP-synthesis coupled to proton gradient	0.1536635	91	35	3045.105	1406.657
iPT	HK2529	iPTX3045umY1407um	Glycerol-3-phosphate pathway	0.1513915	91	35	3045.105	1406.657
iPT	HK2529	iPTX3045umY1407um	Focal adhesion organization	0.1506196	91	35	3045.105	1406.657
iPT	HK2529	iPTX3045umY1407um	Mitochondrial fission	0.1501083	91	35	3045.105	1406.657
Fib	HK2529	FibX1642umY1890um	Autophagosome nucleation and elongation	0.2634095	81	19	1642.236	1889.935
Fib	HK2529	FibX1642umY1890um	Tetraspanin-enriched microdomain dynamics	0.2630009	81	19	1642.236	1889.935
Fib	HK2529	FibX1642umY1890um	Base excision repair	0.2493507	81	19	1642.236	1889.935
Fib	HK2529	FibX1642umY1890um	Microtubule-based retrograde vesicle and organelle transport	0.2464252	81	19	1642.236	1889.935
Fib	HK2529	FibX1642umY1890um	Transcription regulation by mediator	0.2141527	81	19	1642.236	1889.935
Fib	HK2529	FibX1642umY1890um	Actin filament capping	0.2052555	81	19	1642.236	1889.935
Fib	HK2529	FibX1642umY1890um	ER unfolded protein response pathway	0.1993023	81	19	1642.236	1889.935
Fib	HK2529	FibX1642umY1890um	Cellular urate import and export	0.1974026	81	19	1642.236	1889.935
Fib	HK2529	FibX1642umY1890um	Initiation of miRNA- and siRNA-mediated mRNA silencing	0.1912721	81	19	1642.236	1889.935
Fib	HK2529	FibX1642umY1890um	Phospholipid translocation from outer to inner membrane leaflets	0.1910946	81	19	1642.236	1889.935
Fib	HK2529	FibX1642umY1890um	Hemidesmosome organization	0.1896104	81	19	1642.236	1889.935
Fib	HK2529	FibX1642umY1890um	Intercellular bridge abscission	0.187491	81	19	1642.236	1889.935
Fib	HK2529	FibX1642umY1890um	Multivesicular body dynamics	0.1860541	81	19	1642.236	1889.935
Fib	HK2529	FibX1642umY1890um	Mitochondrial import and oxidative decarboxylation of pyruvate	0.1818182	81	19	1642.236	1889.935
Fib	HK2529	FibX1642umY1890um	Induction of ER-phagy	0.1779635	81	19	1642.236	1889.935
Fib	HK2529	FibX1642umY1890um	Antigen presentation via MHC class I molecules	0.1746327	81	19	1642.236	1889.935
Fib	HK2529	FibX1642umY1890um	Chromatin organization by Polycomb repressive complexes	0.1744476	81	19	1642.236	1889.935
Fib	HK2529	FibX1642umY1890um	Ceramide biosynthesis	0.1725581	81	19	1642.236	1889.935
Fib	HK2529	FibX1642umY1890um	Nucleosome assembly	0.1706865	81	19	1642.236	1889.935
Fib	HK2529	FibX1642umY1890um	Eukaryotic intraflagellar transport	0.1703154	81	19	1642.236	1889.935
Fib	HK2529	FibX1642umY1890um	Cellular xenobiotic uptake and efflux	0.1702876	81	19	1642.236	1889.935
Fib	HK2529	FibX1642umY1890um	Vesicle fusion with cis-Golgi	0.1654917	81	19	1642.236	1889.935
Fib	HK2529	FibX1642umY1890um	Mitochondrial fission	0.1640359	81	19	1642.236	1889.935
Fib	HK2529	FibX1642umY1890um	Vesicle trafficking involved in biogenesis of lysosome-related organelles	0.1627979	81	19	1642.236	1889.935
Fib	HK2529	FibX1642umY1890um	Semaphorin receptor signaling	0.1599258	81	19	1642.236	1889.935
Fib	HK2529	FibX1642umY1890um	G protein regulated RHO signaling cascade	0.1590839	81	19	1642.236	1889.935
Fib	HK2529	FibX1642umY1890um	Endogenous control of complement activity	0.1587744	81	19	1642.236	1889.935
Fib	HK2529	FibX1642umY1890um	Integrin-basement membrane interaction and signaling	0.1581554	81	19	1642.236	1889.935
Fib	HK2529	FibX1642umY1890um	Endoplasmic reticulum quality control system	0.1580841	81	19	1642.236	1889.935
Fib	HK2529	FibX1642umY1890um	Fusion of autophagosomes with lysosomes	0.1572269	81	19	1642.236	1889.935
CD4T	HK2529	CD4TX5222umY1787um	Immunglobulin dynamics	0.3332448	84	60	5222.128	1786.916
CD4T	HK2529	CD4TX5222umY1787um	Sister chromatid cohesion	0.3281997	84	60	5222.128	1786.916
CD4T	HK2529	CD4TX5222umY1787um	Restriction point	0.2944186	84	60	5222.128	1786.916
CD4T	HK2529	CD4TX5222umY1787um	U4-U6 di-snRNP-selective component synthesis	0.2835036	84	60	5222.128	1786.916
CD4T	HK2529	CD4TX5222umY1787um	Antigen presentation via MHC class I molecules	0.2675357	84	60	5222.128	1786.916
CD4T	HK2529	CD4TX5222umY1787um	JNK signaling cascade	0.2649335	84	60	5222.128	1786.916
CD4T	HK2529	CD4TX5222umY1787um	Intercellular bridge abscission	0.2494608	84	60	5222.128	1786.916
CD4T	HK2529	CD4TX5222umY1787um	Clathrin-mediated endosomal vesicle biogenesis for retrograde transport to the TGN	0.2344663	84	60	5222.128	1786.916
CD4T	HK2529	CD4TX5222umY1787um	Endoplasmic reticulum contact site-mediated cholesterol transfer	0.2240792	84	60	5222.128	1786.916
CD4T	HK2529	CD4TX5222umY1787um	U5 snRNP-selective component synthesis	0.2230483	84	60	5222.128	1786.916
CD4T	HK2529	CD4TX5222umY1787um	Vesicle tethering at plasma membrane	0.2218924	84	60	5222.128	1786.916
CD4T	HK2529	CD4TX5222umY1787um	Vesicle biogenesis at ER membrane	0.2191272	84	60	5222.128	1786.916
CD4T	HK2529	CD4TX5222umY1787um	U1 and U2 snRNP recruitment and pre-spliceosome assembly	0.2157227	84	60	5222.128	1786.916
CD4T	HK2529	CD4TX5222umY1787um	Telomere replication support and maintenance	0.2145387	84	60	5222.128	1786.916
CD4T	HK2529	CD4TX5222umY1787um	Inhibition of apoptosis	0.2051996	84	60	5222.128	1786.916
CD4T	HK2529	CD4TX5222umY1787um	Metaphase to anaphase transition and spindle assembly checkpoint	0.2023367	84	60	5222.128	1786.916
CD4T	HK2529	CD4TX5222umY1787um	PI3 kinase-AKT signaling pathway	0.1999381	84	60	5222.128	1786.916
CD4T	HK2529	CD4TX5222umY1787um	Histone methylation and demethylation	0.1990521	84	60	5222.128	1786.916
CD4T	HK2529	CD4TX5222umY1787um	Ceramide biosynthesis	0.19	84	60	5222.128	1786.916
CD4T	HK2529	CD4TX5222umY1787um	Lysosomal degradation of gangliosides to ceramide	0.1877551	84	60	5222.128	1786.916
CD4T	HK2529	CD4TX5222umY1787um	Pentose phosphate pathway	0.186939	84	60	5222.128	1786.916
CD4T	HK2529	CD4TX5222umY1787um	Mitochondrial fission	0.1779635	84	60	5222.128	1786.916
CD4T	HK2529	CD4TX5222umY1787um	Nucleosome assembly	0.1766234	84	60	5222.128	1786.916
CD4T	HK2529	CD4TX5222umY1787um	Vesicle trafficking involved in biogenesis of lysosome-related organelles	0.1692974	84	60	5222.128	1786.916
CD4T	HK2529	CD4TX5222umY1787um	Extrinsic apoptosis pathway	0.1627979	84	60	5222.128	1786.916
CD4T	HK2529	CD4TX5222umY1787um	Intercellular bridge and midbody assembly and organization	0.1624884	84	60	5222.128	1786.916
CD4T	HK2529	CD4TX5222umY1787um	Regulation of pre-mRNA processing by hnRNPs	0.1623293	84	60	5222.128	1786.916
CD4T	HK2529	CD4TX5222umY1787um	Hippo signaling	0.1556988	84	60	5222.128	1786.916
CD4T	HK2529	CD4TX5222umY1787um	Ras signaling pathway	0.1513915	84	60	5222.128	1786.916
CD4T	HK2529	CD4TX5222umY1787um	Transcription initiation by general transcription factors	0.1467038	84	60	5222.128	1786.916
Mes	HK2529	MesX2691umY1804um	Phase I biotransformation via alcohol and aldehyde dehydrogenases	0.3302412	83	31	2690.6	1803.581
Mes	HK2529	MesX2691umY1804um	LINC complex-mediated nuclear-cytoskeletal coupling	0.3187384	83	31	2690.6	1803.581
Mes	HK2529	MesX2691umY1804um	Nucleosome assembly	0.3024119	83	31	2690.6	1803.581
Mes	HK2529	MesX2691umY1804um	JNK signaling cascade	0.2565769	83	31	2690.6	1803.581
Mes	HK2529	MesX2691umY1804um	Mother centriole and distal appendage transformation into basal body	0.2542405	83	31	2690.6	1803.581
Mes	HK2529	MesX2691umY1804um	Inositol metabolism and transport	0.2293135	83	31	2690.6	1803.581
Mes	HK2529	MesX2691umY1804um	Initiation of miRNA- and siRNA-mediated mRNA silencing	0.2212937	83	31	2690.6	1803.581
Mes	HK2529	MesX2691umY1804um	Regulation of actin dynamics during macropinocytosis	0.2204651	83	31	2690.6	1803.581
Mes	HK2529	MesX2691umY1804um	HIF-1 receptor signaling pathway	0.2003711	83	31	2690.6	1803.581
Mes	HK2529	MesX2691umY1804um	ERK 1 2 signaling cascade	0.2001864	83	31	2690.6	1803.581
Mes	HK2529	MesX2691umY1804um	Regulation of nuclear and cytoplasmic mRNA fate by the exon junction complex	0.1956984	83	31	2690.6	1803.581
Mes	HK2529	MesX2691umY1804um	Fusion of autophagosomes with lysosomes	0.1946766	83	31	2690.6	1803.581
Mes	HK2529	MesX2691umY1804um	Co-translational ER protein import and insertion into ER membrane	0.1943071	83	31	2690.6	1803.581
Mes	HK2529	MesX2691umY1804um	Polyubiquitination of retrotranslocated misfolded proteins	0.1858998	83	31	2690.6	1803.581
Mes	HK2529	MesX2691umY1804um	Scavenger receptor-mediated initiation of cargo uptake	0.1855288	83	31	2690.6	1803.581
Mes	HK2529	MesX2691umY1804um	Transcription regulation by mediator	0.1824953	83	31	2690.6	1803.581
Mes	HK2529	MesX2691umY1804um	Transcription repression	0.1795918	83	31	2690.6	1803.581
Mes	HK2529	MesX2691umY1804um	Lysosomal pH regulation	0.1788053	83	31	2690.6	1803.581
Mes	HK2529	MesX2691umY1804um	Regulation of RNA polymerase II elongation activity	0.1766913	83	31	2690.6	1803.581
Mes	HK2529	MesX2691umY1804um	Lysosomal degradation of gangliosides to ceramide	0.174026	83	31	2690.6	1803.581
Mes	HK2529	MesX2691umY1804um	Initiation of lipoprotein clearance	0.1706865	83	31	2690.6	1803.581
Mes	HK2529	MesX2691umY1804um	Immunglobulin dynamics	0.1672862	83	31	2690.6	1803.581
Mes	HK2529	MesX2691umY1804um	PI3 kinase-AKT signaling pathway	0.1665119	83	31	2690.6	1803.581
Mes	HK2529	MesX2691umY1804um	Vesicle fusion with cis-Golgi	0.1640074	83	31	2690.6	1803.581
Mes	HK2529	MesX2691umY1804um	Upstream regulation of lamellipodium dynamics	0.1624884	83	31	2690.6	1803.581
Mes	HK2529	MesX2691umY1804um	Mitochondrial coupling to microtubule transport system	0.16141	83	31	2690.6	1803.581
Mes	HK2529	MesX2691umY1804um	Basement membrane assembly and organization	0.1601086	83	31	2690.6	1803.581
Mes	HK2529	MesX2691umY1804um	Tight junction organization	0.1601086	83	31	2690.6	1803.581
Mes	HK2529	MesX2691umY1804um	Lipid droplet mitochondria interaction	0.1575364	83	31	2690.6	1803.581
Mes	HK2529	MesX2691umY1804um	Retinoid metabolism and intracellular transport	0.1575364	83	31	2690.6	1803.581
PTS2	HK2529	PTS2X3544umY3320um	Cellular urate import and export	0.3821892	53	41	3543.533	3320.073
PTS2	HK2529	PTS2X3544umY3320um	Endoplasmic reticulum tubulus maintenance	0.3159851	53	41	3543.533	3320.073
PTS2	HK2529	PTS2X3544umY3320um	mTORC1 signaling pathway	0.3107397	53	41	3543.533	3320.073
PTS2	HK2529	PTS2X3544umY3320um	Initiation of lipoprotein clearance	0.2716141	53	41	3543.533	3320.073
PTS2	HK2529	PTS2X3544umY3320um	Phospholipid translocation from outer to inner membrane leaflets	0.251577	53	41	3543.533	3320.073
PTS2	HK2529	PTS2X3544umY3320um	Initiation of phagocytosis of apoptotic cells	0.2402326	53	41	3543.533	3320.073
PTS2	HK2529	PTS2X3544umY3320um	Glutamate and glutamine metabolism	0.2330548	53	41	3543.533	3320.073
PTS2	HK2529	PTS2X3544umY3320um	Cellular xenobiotic uptake and efflux	0.2116698	53	41	3543.533	3320.073
PTS2	HK2529	PTS2X3544umY3320um	Purine biosynthesis and salvage	0.2095326	53	41	3543.533	3320.073
PTS2	HK2529	PTS2X3544umY3320um	rDNA transcription	0.2054054	53	41	3543.533	3320.073
PTS2	HK2529	PTS2X3544umY3320um	Retinoid metabolism and intracellular transport	0.2039616	53	41	3543.533	3320.073
PTS2	HK2529	PTS2X3544umY3320um	Actin filament capping	0.2023588	53	41	3543.533	3320.073
PTS2	HK2529	PTS2X3544umY3320um	Nucleosome assembly	0.1985158	53	41	3543.533	3320.073
PTS2	HK2529	PTS2X3544umY3320um	Inositol metabolism and transport	0.1974026	53	41	3543.533	3320.073
PTS2	HK2529	PTS2X3544umY3320um	Citric acid cycle	0.1967126	53	41	3543.533	3320.073
PTS2	HK2529	PTS2X3544umY3320um	Lysosomal degradation of gangliosides to ceramide	0.1959184	53	41	3543.533	3320.073
PTS2	HK2529	PTS2X3544umY3320um	U4-U6 di-snRNP-selective component synthesis	0.1959146	53	41	3543.533	3320.073
PTS2	HK2529	PTS2X3544umY3320um	Glycerol-3-phosphate pathway	0.1877551	53	41	3543.533	3320.073
PTS2	HK2529	PTS2X3544umY3320um	Induction of ER-phagy	0.1853915	53	41	3543.533	3320.073
PTS2	HK2529	PTS2X3544umY3320um	Phase II biotransformation via gluthatione conjugation	0.1805629	53	41	3543.533	3320.073
PTS2	HK2529	PTS2X3544umY3320um	Microtubule-based retrograde vesicle and organelle transport	0.1774689	53	41	3543.533	3320.073
PTS2	HK2529	PTS2X3544umY3320um	Intercellular bridge abscission	0.1762761	53	41	3543.533	3320.073
PTS2	HK2529	PTS2X3544umY3320um	Phase I biotransformation via alcohol and aldehyde dehydrogenases	0.1751391	53	41	3543.533	3320.073
PTS2	HK2529	PTS2X3544umY3320um	Proteolysis of basement membrane	0.1729128	53	41	3543.533	3320.073
PTS2	HK2529	PTS2X3544umY3320um	Transcription by RNA polymerase II	0.1727866	53	41	3543.533	3320.073
PTS2	HK2529	PTS2X3544umY3320um	Endoplasmic reticulum-endosome and lysosome contact site formation	0.1715348	53	41	3543.533	3320.073
PTS2	HK2529	PTS2X3544umY3320um	Lysosomal protein degradation	0.1685889	53	41	3543.533	3320.073
PTS2	HK2529	PTS2X3544umY3320um	G protein-regulated phospholipase C beta signaling cascade	0.1680594	53	41	3543.533	3320.073
PTS2	HK2529	PTS2X3544umY3320um	U4-U6-U5 tri-snRNP recruitment and pre-catalytic spliceosome assembly	0.1643785	53	41	3543.533	3320.073
PTS2	HK2529	PTS2X3544umY3320um	Fusion of autophagosomes with lysosomes	0.1559889	53	41	3543.533	3320.073
PlasmaCells	HK2529	PlasmaCellsX3903umY2522um	Metaphase to anaphase transition and spindle assembly checkpoint	0.318906	69	45	3903.34	2521.68
PlasmaCells	HK2529	PlasmaCellsX3903umY2522um	ER unfolded protein response pathway	0.2651163	69	45	3903.34	2521.68
PlasmaCells	HK2529	PlasmaCellsX3903umY2522um	U5 snRNP-selective component synthesis	0.2583643	69	45	3903.34	2521.68
PlasmaCells	HK2529	PlasmaCellsX3903umY2522um	Mitochondrial import and oxidative decarboxylation of pyruvate	0.258256	69	45	3903.34	2521.68
PlasmaCells	HK2529	PlasmaCellsX3903umY2522um	Protein folding in ER	0.255597	69	45	3903.34	2521.68
PlasmaCells	HK2529	PlasmaCellsX3903umY2522um	Hippo signaling	0.2323609	69	45	3903.34	2521.68
PlasmaCells	HK2529	PlasmaCellsX3903umY2522um	Induction of canonical mitophagy	0.2211628	69	45	3903.34	2521.68
PlasmaCells	HK2529	PlasmaCellsX3903umY2522um	Polyamine biosynthesis and interconversion	0.2143826	69	45	3903.34	2521.68
PlasmaCells	HK2529	PlasmaCellsX3903umY2522um	Regulation of pre-mRNA processing by hnRNPs	0.2076204	69	45	3903.34	2521.68
PlasmaCells	HK2529	PlasmaCellsX3903umY2522um	Transcription initiation by general transcription factors	0.2073661	69	45	3903.34	2521.68
PlasmaCells	HK2529	PlasmaCellsX3903umY2522um	Nucleocytoplasmic protein transport	0.202171	69	45	3903.34	2521.68
PlasmaCells	HK2529	PlasmaCellsX3903umY2522um	Microtubule-based retrograde vesicle and organelle transport	0.1956435	69	45	3903.34	2521.68
PlasmaCells	HK2529	PlasmaCellsX3903umY2522um	Glycerol-3-phosphate pathway	0.1896104	69	45	3903.34	2521.68
PlasmaCells	HK2529	PlasmaCellsX3903umY2522um	Eukaryotic intraflagellar transport	0.1814471	69	45	3903.34	2521.68
PlasmaCells	HK2529	PlasmaCellsX3903umY2522um	Adherens junction organization	0.1785648	69	45	3903.34	2521.68
PlasmaCells	HK2529	PlasmaCellsX3903umY2522um	Endoplasmic and sarcoplasmic calcium import, export and storage	0.1778712	69	45	3903.34	2521.68
PlasmaCells	HK2529	PlasmaCellsX3903umY2522um	Ras signaling pathway	0.1762523	69	45	3903.34	2521.68
PlasmaCells	HK2529	PlasmaCellsX3903umY2522um	Thioredoxin-dependent peroxiredoxin-mediated peroxide detoxification	0.1716279	69	45	3903.34	2521.68
PlasmaCells	HK2529	PlasmaCellsX3903umY2522um	U4-U6-U5 tri-snRNP recruitment and pre-catalytic spliceosome assembly	0.1669759	69	45	3903.34	2521.68
PlasmaCells	HK2529	PlasmaCellsX3903umY2522um	Induction of ER-phagy	0.1665119	69	45	3903.34	2521.68
PlasmaCells	HK2529	PlasmaCellsX3903umY2522um	Nucleosome remodeling	0.1661198	69	45	3903.34	2521.68
PlasmaCells	HK2529	PlasmaCellsX3903umY2522um	Heparin and heparan sulfate chain biosynthesis	0.1599258	69	45	3903.34	2521.68
PlasmaCells	HK2529	PlasmaCellsX3903umY2522um	JNK signaling cascade	0.1572269	69	45	3903.34	2521.68
PlasmaCells	HK2529	PlasmaCellsX3903umY2522um	Inhibition of apoptosis	0.1544414	69	45	3903.34	2521.68
PlasmaCells	HK2529	PlasmaCellsX3903umY2522um	Endoplasmic reticulum contact site-mediated cholesterol transfer	0.1525843	69	45	3903.34	2521.68
PlasmaCells	HK2529	PlasmaCellsX3903umY2522um	Translation initiation	0.1440093	69	45	3903.34	2521.68
PlasmaCells	HK2529	PlasmaCellsX3903umY2522um	Leukocyte rolling on and transmigration through endothelium	0.1409058	69	45	3903.34	2521.68
PlasmaCells	HK2529	PlasmaCellsX3903umY2522um	Lysosomal pH regulation	0.1400508	69	45	3903.34	2521.68
PlasmaCells	HK2529	PlasmaCellsX3903umY2522um	Stress fiber assembly, organization and upstream regulation	0.1392924	69	45	3903.34	2521.68
PlasmaCells	HK2529	PlasmaCellsX3903umY2522um	Tetraspanin-enriched microdomain dynamics	0.137931	69	45	3903.34	2521.68
iPT	HK2529	iPTX2594umY2454um	G protein regulated RHO signaling cascade	0.3447849	70	30	2594.399	2454.264
iPT	HK2529	iPTX2594umY2454um	Initiation of miRNA- and siRNA-mediated mRNA silencing	0.2896936	70	30	2594.399	2454.264
iPT	HK2529	iPTX2594umY2454um	Regulation of RNA polymerase II elongation activity	0.2734798	70	30	2594.399	2454.264
iPT	HK2529	iPTX2594umY2454um	Lysosomal degradation of gangliosides to ceramide	0.2705009	70	30	2594.399	2454.264
iPT	HK2529	iPTX2594umY2454um	Nuclear pore complex organization	0.2362619	70	30	2594.399	2454.264
iPT	HK2529	iPTX2594umY2454um	Fibrinolysis	0.2330241	70	30	2594.399	2454.264
iPT	HK2529	iPTX2594umY2454um	Endogenous control of complement activity	0.2120087	70	30	2594.399	2454.264
iPT	HK2529	iPTX2594umY2454um	Clathrin-mediated endosomal vesicle biogenesis for retrograde transport to the TGN	0.2028678	70	30	2594.399	2454.264
iPT	HK2529	iPTX2594umY2454um	Transcription repression	0.2003711	70	30	2594.399	2454.264
iPT	HK2529	iPTX2594umY2454um	HIF-1 receptor signaling pathway	0.1977737	70	30	2594.399	2454.264
iPT	HK2529	iPTX2594umY2454um	Smooth muscle thick myofilament organization and regulation	0.193321	70	30	2594.399	2454.264
iPT	HK2529	iPTX2594umY2454um	Nuclear Drosha-mediated microRNA processing	0.1882889	70	30	2594.399	2454.264
iPT	HK2529	iPTX2594umY2454um	U5 snRNP-selective component synthesis	0.1845459	70	30	2594.399	2454.264
iPT	HK2529	iPTX2594umY2454um	Sister chromatid cohesion	0.1773765	70	30	2594.399	2454.264
iPT	HK2529	iPTX2594umY2454um	JAK-STAT signaling pathway	0.1726594	70	30	2594.399	2454.264
iPT	HK2529	iPTX2594umY2454um	Mitochondrial fusion	0.1658627	70	30	2594.399	2454.264
iPT	HK2529	iPTX2594umY2454um	LINC complex-mediated nuclear-cytoskeletal coupling	0.1640074	70	30	2594.399	2454.264
iPT	HK2529	iPTX2594umY2454um	rDNA transcription	0.1604846	70	30	2594.399	2454.264
iPT	HK2529	iPTX2594umY2454um	Endosomal sorting for retrograde clathrin-independent transport to the TGN	0.1590547	70	30	2594.399	2454.264
iPT	HK2529	iPTX2594umY2454um	Assembly and maturation of respiratory chain complexes	0.1584125	70	30	2594.399	2454.264
iPT	HK2529	iPTX2594umY2454um	Pentose phosphate pathway	0.1569174	70	30	2594.399	2454.264
iPT	HK2529	iPTX2594umY2454um	Vesicle trafficking involved in biogenesis of lysosome-related organelles	0.1553698	70	30	2594.399	2454.264
iPT	HK2529	iPTX2594umY2454um	Microtubule-based retrograde vesicle and organelle transport	0.1546171	70	30	2594.399	2454.264
iPT	HK2529	iPTX2594umY2454um	Histone ubiquitination and deubiquitination	0.150683	70	30	2594.399	2454.264
iPT	HK2529	iPTX2594umY2454um	Upstream regulation of lamellipodium dynamics	0.1476323	70	30	2594.399	2454.264
iPT	HK2529	iPTX2594umY2454um	TREX-mediated coupling of splicing and mRNA export	0.1462791	70	30	2594.399	2454.264
iPT	HK2529	iPTX2594umY2454um	Mitochondrial ATP-synthesis coupled to proton gradient	0.145692	70	30	2594.399	2454.264
iPT	HK2529	iPTX2594umY2454um	Transcription regulation by chromatin remodeling	0.1425726	70	30	2594.399	2454.264
iPT	HK2529	iPTX2594umY2454um	Citric acid cycle	0.142189	70	30	2594.399	2454.264
iPT	HK2529	iPTX2594umY2454um	alpha and beta tubulin biogenesis and heterodimer assembly	0.1393023	70	30	2594.399	2454.264
PC	HK2529	PCX2928umY3663um	mTORC1 signaling pathway	0.275147	46	34	2927.694	3663.216
PC	HK2529	PCX2928umY3663um	Endogenous control of complement activity	0.2729805	46	34	2927.694	3663.216
PC	HK2529	PCX2928umY3663um	Mitochondrial ATP-synthesis coupled to proton gradient	0.2206581	46	34	2927.694	3663.216
PC	HK2529	PCX2928umY3663um	Immunglobulin dynamics	0.1994158	46	34	2927.694	3663.216
PC	HK2529	PCX2928umY3663um	Ras signaling pathway	0.1910946	46	34	2927.694	3663.216
PC	HK2529	PCX2928umY3663um	Chondroitin sulfate and dermatan sulfate chain biosynthesis	0.1851577	46	34	2927.694	3663.216
PC	HK2529	PCX2928umY3663um	Mitochondrial import and oxidative decarboxylation of pyruvate	0.1840445	46	34	2927.694	3663.216
PC	HK2529	PCX2928umY3663um	Antigen presentation via MHC class I molecules	0.1827023	46	34	2927.694	3663.216
PC	HK2529	PCX2928umY3663um	Fibrinolysis	0.1773655	46	34	2927.694	3663.216
PC	HK2529	PCX2928umY3663um	Smooth muscle thick myofilament organization and regulation	0.1736549	46	34	2927.694	3663.216
PC	HK2529	PCX2928umY3663um	Assembly and maturation of respiratory chain complexes	0.1724898	46	34	2927.694	3663.216
PC	HK2529	PCX2928umY3663um	rDNA transcription	0.1716682	46	34	2927.694	3663.216
PC	HK2529	PCX2928umY3663um	Smooth muscle thin myofilament organization	0.1693023	46	34	2927.694	3663.216
PC	HK2529	PCX2928umY3663um	Glycerol-3-phosphate pathway	0.1666048	46	34	2927.694	3663.216
PC	HK2529	PCX2928umY3663um	HIF-1 receptor signaling pathway	0.1647495	46	34	2927.694	3663.216
PC	HK2529	PCX2928umY3663um	Epidermal growth factor induced EGF receptor signaling	0.1593934	46	34	2927.694	3663.216
PC	HK2529	PCX2928umY3663um	Protein palmitoylation	0.1587744	46	34	2927.694	3663.216
PC	HK2529	PCX2928umY3663um	Vesicle biogenesis at ER membrane	0.1566079	46	34	2927.694	3663.216
PC	HK2529	PCX2928umY3663um	Cellular urate import and export	0.1517625	46	34	2927.694	3663.216
PC	HK2529	PCX2928umY3663um	Transcription by RNA polymerase III	0.1467038	46	34	2927.694	3663.216
PC	HK2529	PCX2928umY3663um	Inositol metabolism and transport	0.1465677	46	34	2927.694	3663.216
PC	HK2529	PCX2928umY3663um	Hemidesmosome organization	0.1450835	46	34	2927.694	3663.216
PC	HK2529	PCX2928umY3663um	Rab1 activation in cis-Golgi vesicle tethering and autophagosome biogenesis	0.1436088	46	34	2927.694	3663.216
PC	HK2529	PCX2928umY3663um	Cytosolic Sm core assembly onto U snRNAs	0.1423708	46	34	2927.694	3663.216
PC	HK2529	PCX2928umY3663um	Microtubule-based retrograde vesicle and organelle transport	0.1401844	46	34	2927.694	3663.216
PC	HK2529	PCX2928umY3663um	Biogenesis of mitochondrial-derived vesicles	0.1396707	46	34	2927.694	3663.216
PC	HK2529	PCX2928umY3663um	Semaphorin receptor signaling	0.1380334	46	34	2927.694	3663.216
PC	HK2529	PCX2928umY3663um	Histone ubiquitination and deubiquitination	0.13156	46	34	2927.694	3663.216
PC	HK2529	PCX2928umY3663um	Fusion of autophagosomes with lysosomes	0.1309192	46	34	2927.694	3663.216
PC	HK2529	PCX2928umY3663um	Glutamate and glutamine metabolism	0.1272052	46	34	2927.694	3663.216
Fib	HK2529	FibX4449umY823um	Extrinsic apoptosis pathway	0.3416899	103	51	4449.489	823.3903
Fib	HK2529	FibX4449umY823um	Lipid droplet biogenesis	0.3197026	103	51	4449.489	823.3903
Fib	HK2529	FibX4449umY823um	Inhibition of apoptosis	0.2599814	103	51	4449.489	823.3903
Fib	HK2529	FibX4449umY823um	mTORC1 signaling pathway	0.2553389	103	51	4449.489	823.3903
Fib	HK2529	FibX4449umY823um	Vesicle fusion with cis-Golgi	0.2538033	103	51	4449.489	823.3903
Fib	HK2529	FibX4449umY823um	U5 snRNP-selective component synthesis	0.2514604	103	51	4449.489	823.3903
Fib	HK2529	FibX4449umY823um	Microtubule plus-end tracking	0.2509294	103	51	4449.489	823.3903
Fib	HK2529	FibX4449umY823um	Chondroitin sulfate and dermatan sulfate chain biosynthesis	0.2423006	103	51	4449.489	823.3903
Fib	HK2529	FibX4449umY823um	Epidermal growth factor induced EGF receptor signaling	0.2330548	103	51	4449.489	823.3903
Fib	HK2529	FibX4449umY823um	Integrin costamere-mediated coupling between cytoskeleton and ECM	0.232282	103	51	4449.489	823.3903
Fib	HK2529	FibX4449umY823um	Transcription repression	0.225603	103	51	4449.489	823.3903
Fib	HK2529	FibX4449umY823um	Histone acetylation and deactylation	0.2215428	103	51	4449.489	823.3903
Fib	HK2529	FibX4449umY823um	Polyamine biosynthesis and interconversion	0.2157395	103	51	4449.489	823.3903
Fib	HK2529	FibX4449umY823um	Vesicle biogenesis at cis-Golgi	0.2107065	103	51	4449.489	823.3903
Fib	HK2529	FibX4449umY823um	G protein-regulated phospholipase C beta signaling cascade	0.2086041	103	51	4449.489	823.3903
Fib	HK2529	FibX4449umY823um	Endoplasmic and sarcoplasmic calcium import, export and storage	0.2054155	103	51	4449.489	823.3903
Fib	HK2529	FibX4449umY823um	Mitochondrial import and oxidative decarboxylation of pyruvate	0.2003711	103	51	4449.489	823.3903
Fib	HK2529	FibX4449umY823um	Mitochondrial coupling to microtubule transport system	0.1988868	103	51	4449.489	823.3903
Fib	HK2529	FibX4449umY823um	Eukaryotic intraflagellar transport	0.1862709	103	51	4449.489	823.3903
Fib	HK2529	FibX4449umY823um	Mother centriole and distal appendage transformation into basal body	0.1858341	103	51	4449.489	823.3903
Fib	HK2529	FibX4449umY823um	Basement membrane assembly and organization	0.1818182	103	51	4449.489	823.3903
Fib	HK2529	FibX4449umY823um	Endoplasmic reticulum-endosome and lysosome contact site formation	0.1773765	103	51	4449.489	823.3903
Fib	HK2529	FibX4449umY823um	alpha and beta tubulin biogenesis and heterodimer assembly	0.172093	103	51	4449.489	823.3903
Fib	HK2529	FibX4449umY823um	Glycerol-3-phosphate pathway	0.1703154	103	51	4449.489	823.3903
Fib	HK2529	FibX4449umY823um	Transcription initiation by general transcription factors	0.1662024	103	51	4449.489	823.3903
Fib	HK2529	FibX4449umY823um	Histone ubiquitination and deubiquitination	0.1603163	103	51	4449.489	823.3903
Fib	HK2529	FibX4449umY823um	Integrin-basement membrane interaction and signaling	0.1590839	103	51	4449.489	823.3903
Fib	HK2529	FibX4449umY823um	Heparin and heparan sulfate chain biosynthesis	0.1588126	103	51	4449.489	823.3903
Fib	HK2529	FibX4449umY823um	Chromatin organization by Polycomb repressive complexes	0.155929	103	51	4449.489	823.3903
Fib	HK2529	FibX4449umY823um	U1 and U2 snRNP recruitment and pre-spliceosome assembly	0.1538223	103	51	4449.489	823.3903
Podo	HK2529	PodoX1218umY931um	Fatty acid activation	0.3651206	100	14	1218.042	930.9537
Podo	HK2529	PodoX1218umY931um	Ras signaling pathway	0.322449	100	14	1218.042	930.9537
Podo	HK2529	PodoX1218umY931um	Pentose phosphate pathway	0.3057877	100	14	1218.042	930.9537
Podo	HK2529	PodoX1218umY931um	Endoplasmic reticulum contact site-mediated cholesterol transfer	0.3033117	100	14	1218.042	930.9537
Podo	HK2529	PodoX1218umY931um	Protein N-linked glycosylation in ER	0.2948479	100	14	1218.042	930.9537
Podo	HK2529	PodoX1218umY931um	Histone ubiquitination and deubiquitination	0.2785047	100	14	1218.042	930.9537
Podo	HK2529	PodoX1218umY931um	Chondroitin sulfate and dermatan sulfate chain biosynthesis	0.2627087	100	14	1218.042	930.9537
Podo	HK2529	PodoX1218umY931um	Transcription regulation by mediator	0.2520174	100	14	1218.042	930.9537
Podo	HK2529	PodoX1218umY931um	Basement membrane assembly and organization	0.2479647	100	14	1218.042	930.9537
Podo	HK2529	PodoX1218umY931um	Cytosolic protein folding	0.2402235	100	14	1218.042	930.9537
Podo	HK2529	PodoX1218umY931um	Lysosomal degradation of gangliosides to ceramide	0.2393321	100	14	1218.042	930.9537
Podo	HK2529	PodoX1218umY931um	Endoplasmic reticulum tubulus maintenance	0.2299522	100	14	1218.042	930.9537
Podo	HK2529	PodoX1218umY931um	Tight junction organization	0.224559	100	14	1218.042	930.9537
Podo	HK2529	PodoX1218umY931um	Cortical cytoskeleton dynamics	0.2201441	100	14	1218.042	930.9537
Podo	HK2529	PodoX1218umY931um	Stress fiber assembly, organization and upstream regulation	0.2148547	100	14	1218.042	930.9537
Podo	HK2529	PodoX1218umY931um	Actin filament severing and depolymerization	0.208773	100	14	1218.042	930.9537
Podo	HK2529	PodoX1218umY931um	Base excision repair	0.2074212	100	14	1218.042	930.9537
Podo	HK2529	PodoX1218umY931um	Fibrinolysis	0.2007421	100	14	1218.042	930.9537
Podo	HK2529	PodoX1218umY931um	Endothelial support of leukocyte rolling and transmigration	0.1951163	100	14	1218.042	930.9537
Podo	HK2529	PodoX1218umY931um	Proteasomal regulatory particle organization	0.1895425	100	14	1218.042	930.9537
Podo	HK2529	PodoX1218umY931um	Clathrin-mediated endosomal vesicle biogenesis for retrograde transport to the TGN	0.1784387	100	14	1218.042	930.9537
Podo	HK2529	PodoX1218umY931um	Mitochondrial import and oxidative decarboxylation of pyruvate	0.174026	100	14	1218.042	930.9537
Podo	HK2529	PodoX1218umY931um	Vesicle biogenesis at ER membrane	0.1705354	100	14	1218.042	930.9537
Podo	HK2529	PodoX1218umY931um	Actin filament bundling and crosslinking	0.1694132	100	14	1218.042	930.9537
Podo	HK2529	PodoX1218umY931um	Purine biosynthesis and salvage	0.1634169	100	14	1218.042	930.9537
Podo	HK2529	PodoX1218umY931um	Endoplasmic reticulum-endosome and lysosome contact site formation	0.1614445	100	14	1218.042	930.9537
Podo	HK2529	PodoX1218umY931um	G protein-regulated adenylate cyclase signaling cascade	0.1614339	100	14	1218.042	930.9537
Podo	HK2529	PodoX1218umY931um	Contractile ring assembly and constriction	0.1530233	100	14	1218.042	930.9537
Podo	HK2529	PodoX1218umY931um	Transcription repression	0.1495362	100	14	1218.042	930.9537
Podo	HK2529	PodoX1218umY931um	Multivesicular body dynamics	0.1464315	100	14	1218.042	930.9537
Fib	HK2529	FibX2919umY4365um	Actin biosynthesis and recycling	0.4020427	32	34	2918.604	4365.408
Fib	HK2529	FibX2919umY4365um	Rab1 activation in cis-Golgi vesicle tethering and autophagosome biogenesis	0.2828846	32	34	2918.604	4365.408
Fib	HK2529	FibX2919umY4365um	Sister chromatid cohesion	0.2774827	32	34	2918.604	4365.408
Fib	HK2529	FibX2919umY4365um	Regulation of nuclear and cytoplasmic mRNA fate by the exon junction complex	0.2426978	32	34	2918.604	4365.408
Fib	HK2529	FibX2919umY4365um	Smooth muscle thin myofilament organization	0.2423256	32	34	2918.604	4365.408
Fib	HK2529	FibX2919umY4365um	G protein regulated RHO signaling cascade	0.2414113	32	34	2918.604	4365.408
Fib	HK2529	FibX2919umY4365um	Upstream regulation of lamellipodium dynamics	0.2414113	32	34	2918.604	4365.408
Fib	HK2529	FibX2919umY4365um	Cell polarity establishment	0.2182836	32	34	2918.604	4365.408
Fib	HK2529	FibX2919umY4365um	Classical complement pathway	0.2172093	32	34	2918.604	4365.408
Fib	HK2529	FibX2919umY4365um	Integrin-basement membrane interaction and signaling	0.2095326	32	34	2918.604	4365.408
Fib	HK2529	FibX2919umY4365um	Adherens junction organization	0.1925443	32	34	2918.604	4365.408
Fib	HK2529	FibX2919umY4365um	Fatty acid activation	0.1881262	32	34	2918.604	4365.408
Fib	HK2529	FibX2919umY4365um	Activation of pro-MMPs	0.1866419	32	34	2918.604	4365.408
Fib	HK2529	FibX2919umY4365um	Thioredoxin-dependent peroxiredoxin-mediated peroxide detoxification	0.1851163	32	34	2918.604	4365.408
Fib	HK2529	FibX2919umY4365um	U4-U6-U5 tri-snRNP recruitment and pre-catalytic spliceosome assembly	0.1836735	32	34	2918.604	4365.408
Fib	HK2529	FibX2919umY4365um	Intercellular bridge and midbody assembly and organization	0.178273	32	34	2918.604	4365.408
Fib	HK2529	FibX2919umY4365um	Base excision repair	0.1695733	32	34	2918.604	4365.408
Fib	HK2529	FibX2919umY4365um	Nucleolar pre-rRNA processing	0.1668001	32	34	2918.604	4365.408
Fib	HK2529	FibX2919umY4365um	Antigen presentation via MHC class I molecules	0.1644941	32	34	2918.604	4365.408
Fib	HK2529	FibX2919umY4365um	Stress fiber assembly, organization and upstream regulation	0.162254	32	34	2918.604	4365.408
Fib	HK2529	FibX2919umY4365um	Initiation of miRNA- and siRNA-mediated mRNA silencing	0.1612504	32	34	2918.604	4365.408
Fib	HK2529	FibX2919umY4365um	Regulation of proteasomal proteolysis by signalosome	0.1580705	32	34	2918.604	4365.408
Fib	HK2529	FibX2919umY4365um	Mitochondrial iron-sulfur protein assembly	0.1535129	32	34	2918.604	4365.408
Fib	HK2529	FibX2919umY4365um	Phospholipid translocation from outer to inner membrane leaflets	0.1521336	32	34	2918.604	4365.408
Fib	HK2529	FibX2919umY4365um	Filopodium assembly, organization and upstream regulation	0.1479418	32	34	2918.604	4365.408
Fib	HK2529	FibX2919umY4365um	Canonical WNT receptor signaling	0.1443351	32	34	2918.604	4365.408
Fib	HK2529	FibX2919umY4365um	Vesicle biogenesis at ER membrane	0.1432993	32	34	2918.604	4365.408
Fib	HK2529	FibX2919umY4365um	Integrin-extracellular matrix interaction and signaling	0.1400786	32	34	2918.604	4365.408
Fib	HK2529	FibX2919umY4365um	U4-U6 di-snRNP-selective component synthesis	0.1355617	32	34	2918.604	4365.408
Fib	HK2529	FibX2919umY4365um	Integrin costamere-mediated coupling between cytoskeleton and ECM	0.1335807	32	34	2918.604	4365.408
CTAL	HK2529	CTALX1469umY1788um	Vesicle tethering at plasma membrane	0.4545455	83	17	1468.771	1787.674
CTAL	HK2529	CTALX1469umY1788um	Phospholipid translocation from outer to inner membrane leaflets	0.4319109	83	17	1468.771	1787.674
CTAL	HK2529	CTALX1469umY1788um	U1 and U2 snRNP recruitment and pre-spliceosome assembly	0.358403	83	17	1468.771	1787.674
CTAL	HK2529	CTALX1469umY1788um	U4-U6 di-snRNP-selective component synthesis	0.269576	83	17	1468.771	1787.674
CTAL	HK2529	CTALX1469umY1788um	Fatty acid activation	0.2615955	83	17	1468.771	1787.674
CTAL	HK2529	CTALX1469umY1788um	Lipid droplet mitochondria interaction	0.2593624	83	17	1468.771	1787.674
CTAL	HK2529	CTALX1469umY1788um	Chondroitin sulfate and dermatan sulfate chain biosynthesis	0.2567718	83	17	1468.771	1787.674
CTAL	HK2529	CTALX1469umY1788um	Chromatin organization by Polycomb repressive complexes	0.2553688	83	17	1468.771	1787.674
CTAL	HK2529	CTALX1469umY1788um	Mitochondrial coupling to microtubule transport system	0.2430427	83	17	1468.771	1787.674
CTAL	HK2529	CTALX1469umY1788um	Phase II biotransformation via gluthatione conjugation	0.2280935	83	17	1468.771	1787.674
CTAL	HK2529	CTALX1469umY1788um	G protein-regulated phospholipase C beta signaling cascade	0.2246982	83	17	1468.771	1787.674
CTAL	HK2529	CTALX1469umY1788um	Protein folding in ER	0.2104817	83	17	1468.771	1787.674
CTAL	HK2529	CTALX1469umY1788um	Inhibition of apoptosis	0.2005571	83	17	1468.771	1787.674
CTAL	HK2529	CTALX1469umY1788um	Transcription regulation by chromatin remodeling	0.1918932	83	17	1468.771	1787.674
CTAL	HK2529	CTALX1469umY1788um	Endoplasmic and sarcoplasmic calcium import, export and storage	0.1900093	83	17	1468.771	1787.674
CTAL	HK2529	CTALX1469umY1788um	Cell polarity establishment	0.187924	83	17	1468.771	1787.674
CTAL	HK2529	CTALX1469umY1788um	Co-translational ER protein import and insertion into ER membrane	0.1830817	83	17	1468.771	1787.674
CTAL	HK2529	CTALX1469umY1788um	mTORC1 signaling pathway	0.1798205	83	17	1468.771	1787.674
CTAL	HK2529	CTALX1469umY1788um	Transcription regulation by mediator	0.1795986	83	17	1468.771	1787.674
CTAL	HK2529	CTALX1469umY1788um	Chaperone-mediated regulation of steroid nuclear receptors	0.1765799	83	17	1468.771	1787.674
CTAL	HK2529	CTALX1469umY1788um	Mother centriole and distal appendage transformation into basal body	0.1737185	83	17	1468.771	1787.674
CTAL	HK2529	CTALX1469umY1788um	ER unfolded protein response pathway	0.1662791	83	17	1468.771	1787.674
CTAL	HK2529	CTALX1469umY1788um	Early endosome dynamics	0.1619671	83	17	1468.771	1787.674
CTAL	HK2529	CTALX1469umY1788um	Mitochondrial iron-sulfur protein assembly	0.1575364	83	17	1468.771	1787.674
CTAL	HK2529	CTALX1469umY1788um	Assembly and maturation of respiratory chain complexes	0.1519674	83	17	1468.771	1787.674
CTAL	HK2529	CTALX1469umY1788um	Vesicle trafficking involved in biogenesis of lysosome-related organelles	0.1513463	83	17	1468.771	1787.674
CTAL	HK2529	CTALX1469umY1788um	Induction of ER-phagy	0.1504178	83	17	1468.771	1787.674
CTAL	HK2529	CTALX1469umY1788um	Integrin-basement membrane interaction and signaling	0.1491798	83	17	1468.771	1787.674
CTAL	HK2529	CTALX1469umY1788um	Fibrinolysis	0.148423	83	17	1468.771	1787.674
CTAL	HK2529	CTALX1469umY1788um	Protein palmitoylation	0.1482513	83	17	1468.771	1787.674
CTAL	HK2529	CTALX1851umY5856um	Tight junction organization	0.3188602	2	22	1851.303	5856.146
CTAL	HK2529	CTALX1851umY5856um	Transcription by RNA polymerase III	0.2986691	2	22	1851.303	5856.146
CTAL	HK2529	CTALX1851umY5856um	Endoplasmic reticulum contact site-mediated cholesterol transfer	0.2971216	2	22	1851.303	5856.146
CTAL	HK2529	CTALX1851umY5856um	Endothelial support of leukocyte rolling and transmigration	0.2869768	2	22	1851.303	5856.146
CTAL	HK2529	CTALX1851umY5856um	Transcription by RNA polymerase II	0.2756757	2	22	1851.303	5856.146
CTAL	HK2529	CTALX1851umY5856um	Generation of electrochemical gradients by Na-K-ATPase	0.2754565	2	22	1851.303	5856.146
CTAL	HK2529	CTALX1851umY5856um	Glycolysis and gluconeogenesis	0.2447574	2	22	1851.303	5856.146
CTAL	HK2529	CTALX1851umY5856um	Rab1 activation in cis-Golgi vesicle tethering and autophagosome biogenesis	0.2404828	2	22	1851.303	5856.146
CTAL	HK2529	CTALX1851umY5856um	Lipid droplet biogenesis	0.2195964	2	22	1851.303	5856.146
CTAL	HK2529	CTALX1851umY5856um	rDNA transcription	0.2195713	2	22	1851.303	5856.146
CTAL	HK2529	CTALX1851umY5856um	Lysosomal protein degradation	0.213365	2	22	1851.303	5856.146
CTAL	HK2529	CTALX1851umY5856um	Nucleotide excision repair	0.212427	2	22	1851.303	5856.146
CTAL	HK2529	CTALX1851umY5856um	Nucleosome assembly	0.2040816	2	22	1851.303	5856.146
CTAL	HK2529	CTALX1851umY5856um	Cellular xenobiotic uptake and efflux	0.192634	2	22	1851.303	5856.146
CTAL	HK2529	CTALX1851umY5856um	Heparin and heparan sulfate chain biosynthesis	0.1925789	2	22	1851.303	5856.146
CTAL	HK2529	CTALX1851umY5856um	Mitochondrial coupling to microtubule transport system	0.1896104	2	22	1851.303	5856.146
CTAL	HK2529	CTALX1851umY5856um	Microtubule-based retrograde vesicle and organelle transport	0.1837498	2	22	1851.303	5856.146
CTAL	HK2529	CTALX1851umY5856um	Mitochondrial fission	0.1829155	2	22	1851.303	5856.146
CTAL	HK2529	CTALX1851umY5856um	Fatty acid activation	0.1818182	2	22	1851.303	5856.146
CTAL	HK2529	CTALX1851umY5856um	Eukaryotic intraflagellar transport	0.1732839	2	22	1851.303	5856.146
CTAL	HK2529	CTALX1851umY5856um	Endosomal recycling to plasma membrane	0.1721235	2	22	1851.303	5856.146
CTAL	HK2529	CTALX1851umY5856um	Chaperone-mediated autophagy	0.1710575	2	22	1851.303	5856.146
CTAL	HK2529	CTALX1851umY5856um	Actin filament bundling and crosslinking	0.1636704	2	22	1851.303	5856.146
CTAL	HK2529	CTALX1851umY5856um	Cellular urate import and export	0.1628942	2	22	1851.303	5856.146
CTAL	HK2529	CTALX1851umY5856um	Vesicle fusion with plasma membrane	0.1624884	2	22	1851.303	5856.146
CTAL	HK2529	CTALX1851umY5856um	Adherens junction organization	0.1610438	2	22	1851.303	5856.146
CTAL	HK2529	CTALX1851umY5856um	JAK-STAT signaling pathway	0.1553596	2	22	1851.303	5856.146
CTAL	HK2529	CTALX1851umY5856um	Translation initiation	0.1537196	2	22	1851.303	5856.146
CTAL	HK2529	CTALX1851umY5856um	Autophagosome nucleation and elongation	0.153213	2	22	1851.303	5856.146
CTAL	HK2529	CTALX1851umY5856um	Extrinsic apoptosis pathway	0.1532033	2	22	1851.303	5856.146
PlasmaCells	HK2529	PlasmaCellsX3175umY4820um	LINC complex-mediated nuclear-cytoskeletal coupling	0.3736549	23	37	3174.636	4819.901
PlasmaCells	HK2529	PlasmaCellsX3175umY4820um	Smooth muscle thick myofilament organization and regulation	0.3617811	23	37	3174.636	4819.901
PlasmaCells	HK2529	PlasmaCellsX3175umY4820um	Protein palmitoylation	0.3426184	23	37	3174.636	4819.901
PlasmaCells	HK2529	PlasmaCellsX3175umY4820um	Endogenous control of complement activity	0.3144537	23	37	3174.636	4819.901
PlasmaCells	HK2529	PlasmaCellsX3175umY4820um	Extrinsic apoptosis pathway	0.3051687	23	37	3174.636	4819.901
PlasmaCells	HK2529	PlasmaCellsX3175umY4820um	Vesicle trafficking involved in biogenesis of lysosome-related organelles	0.2995977	23	37	3174.636	4819.901
PlasmaCells	HK2529	PlasmaCellsX3175umY4820um	Glutamate and glutamine metabolism	0.2977406	23	37	3174.636	4819.901
PlasmaCells	HK2529	PlasmaCellsX3175umY4820um	Fibrinolysis	0.2935065	23	37	3174.636	4819.901
PlasmaCells	HK2529	PlasmaCellsX3175umY4820um	Smooth muscle thin myofilament organization	0.2855814	23	37	3174.636	4819.901
PlasmaCells	HK2529	PlasmaCellsX3175umY4820um	Cytosolic Sm core assembly onto U snRNAs	0.2853606	23	37	3174.636	4819.901
PlasmaCells	HK2529	PlasmaCellsX3175umY4820um	Induction of canonical mitophagy	0.2574418	23	37	3174.636	4819.901
PlasmaCells	HK2529	PlasmaCellsX3175umY4820um	Contractile ring assembly and constriction	0.2516279	23	37	3174.636	4819.901
PlasmaCells	HK2529	PlasmaCellsX3175umY4820um	Chondroitin sulfate and dermatan sulfate chain biosynthesis	0.2411874	23	37	3174.636	4819.901
PlasmaCells	HK2529	PlasmaCellsX3175umY4820um	Phospholipid translocation from outer to inner membrane leaflets	0.2304267	23	37	3174.636	4819.901
PlasmaCells	HK2529	PlasmaCellsX3175umY4820um	Sister chromatid cohesion	0.2251726	23	37	3174.636	4819.901
PlasmaCells	HK2529	PlasmaCellsX3175umY4820um	Endothelial support of leukocyte rolling and transmigration	0.2251163	23	37	3174.636	4819.901
PlasmaCells	HK2529	PlasmaCellsX3175umY4820um	Semaphorin receptor signaling	0.2003711	23	37	3174.636	4819.901
PlasmaCells	HK2529	PlasmaCellsX3175umY4820um	Vesicle biogenesis at ER membrane	0.1909626	23	37	3174.636	4819.901
PlasmaCells	HK2529	PlasmaCellsX3175umY4820um	Mitochondrial fusion	0.187013	23	37	3174.636	4819.901
PlasmaCells	HK2529	PlasmaCellsX3175umY4820um	Protein N-linked glycosylation in ER	0.183323	23	37	3174.636	4819.901
PlasmaCells	HK2529	PlasmaCellsX3175umY4820um	Cortical cytoskeleton dynamics	0.1798996	23	37	3174.636	4819.901
PlasmaCells	HK2529	PlasmaCellsX3175umY4820um	Translation elongation	0.1774419	23	37	3174.636	4819.901
PlasmaCells	HK2529	PlasmaCellsX3175umY4820um	Endoplasmic reticulum-endosome and lysosome contact site formation	0.1718003	23	37	3174.636	4819.901
PlasmaCells	HK2529	PlasmaCellsX3175umY4820um	Chromatin organization by Polycomb repressive complexes	0.1713352	23	37	3174.636	4819.901
PlasmaCells	HK2529	PlasmaCellsX3175umY4820um	Transcription regulation by mediator	0.1711152	23	37	3174.636	4819.901
PlasmaCells	HK2529	PlasmaCellsX3175umY4820um	Integrin costamere-mediated coupling between cytoskeleton and ECM	0.1706865	23	37	3174.636	4819.901
PlasmaCells	HK2529	PlasmaCellsX3175umY4820um	Lipid droplet mitochondria interaction	0.1674404	23	37	3174.636	4819.901
PlasmaCells	HK2529	PlasmaCellsX3175umY4820um	Early endosome dynamics	0.1642389	23	37	3174.636	4819.901
PlasmaCells	HK2529	PlasmaCellsX3175umY4820um	Multivesicular body dynamics	0.1613618	23	37	3174.636	4819.901
PlasmaCells	HK2529	PlasmaCellsX3175umY4820um	Stress fiber assembly, organization and upstream regulation	0.1593252	23	37	3174.636	4819.901
CD4T	HK2529	CD4TX5155umY331um	Immunglobulin dynamics	0.507966	113	59	5154.711	331.0226
CD4T	HK2529	CD4TX5155umY331um	Nuclear Drosha-mediated microRNA processing	0.3691289	113	59	5154.711	331.0226
CD4T	HK2529	CD4TX5155umY331um	Polyubiquitination of retrotranslocated misfolded proteins	0.3443414	113	59	5154.711	331.0226
CD4T	HK2529	CD4TX5155umY331um	Base excision repair	0.3217069	113	59	5154.711	331.0226
CD4T	HK2529	CD4TX5155umY331um	Inositol metabolism and transport	0.3213358	113	59	5154.711	331.0226
CD4T	HK2529	CD4TX5155umY331um	G protein regulated RHO signaling cascade	0.3203343	113	59	5154.711	331.0226
CD4T	HK2529	CD4TX5155umY331um	JNK signaling cascade	0.3002166	113	59	5154.711	331.0226
CD4T	HK2529	CD4TX5155umY331um	Vesicle trafficking involved in biogenesis of lysosome-related organelles	0.2927886	113	59	5154.711	331.0226
CD4T	HK2529	CD4TX5155umY331um	Vesicle fusion with plasma membrane	0.2918601	113	59	5154.711	331.0226
CD4T	HK2529	CD4TX5155umY331um	Upstream regulation of lamellipodium dynamics	0.2844321	113	59	5154.711	331.0226
CD4T	HK2529	CD4TX5155umY331um	Regulation of actin dynamics during macropinocytosis	0.2572093	113	59	5154.711	331.0226
CD4T	HK2529	CD4TX5155umY331um	Initiation of miRNA- and siRNA-mediated mRNA silencing	0.2531724	113	59	5154.711	331.0226
CD4T	HK2529	CD4TX5155umY331um	Glutamate and glutamine metabolism	0.2506964	113	59	5154.711	331.0226
CD4T	HK2529	CD4TX5155umY331um	Intercellular bridge and midbody assembly and organization	0.2333643	113	59	5154.711	331.0226
CD4T	HK2529	CD4TX5155umY331um	Antigen presentation via MHC class I molecules	0.2282226	113	59	5154.711	331.0226
CD4T	HK2529	CD4TX5155umY331um	RHOA RAC1 CDC42 signaling pathway	0.2048918	113	59	5154.711	331.0226
CD4T	HK2529	CD4TX5155umY331um	Nucleolar pre-rRNA processing	0.2019504	113	59	5154.711	331.0226
CD4T	HK2529	CD4TX5155umY331um	Nucleosome assembly	0.1903525	113	59	5154.711	331.0226
CD4T	HK2529	CD4TX5155umY331um	Leukocyte rolling on and transmigration through endothelium	0.1867721	113	59	5154.711	331.0226
CD4T	HK2529	CD4TX5155umY331um	Heparin and heparan sulfate chain biosynthesis	0.1844156	113	59	5154.711	331.0226
CD4T	HK2529	CD4TX5155umY331um	Endoplasmic and sarcoplasmic calcium import, export and storage	0.1766262	113	59	5154.711	331.0226
CD4T	HK2529	CD4TX5155umY331um	Purine biosynthesis and salvage	0.1646549	113	59	5154.711	331.0226
CD4T	HK2529	CD4TX5155umY331um	Microtubule-based retrograde vesicle and organelle transport	0.1639717	113	59	5154.711	331.0226
CD4T	HK2529	CD4TX5155umY331um	U4-U6 di-snRNP-selective component synthesis	0.1618694	113	59	5154.711	331.0226
CD4T	HK2529	CD4TX5155umY331um	Epidermal growth factor induced EGF receptor signaling	0.1587744	113	59	5154.711	331.0226
CD4T	HK2529	CD4TX5155umY331um	Transcription repression	0.1584416	113	59	5154.711	331.0226
CD4T	HK2529	CD4TX5155umY331um	Intercellular bridge abscission	0.1572969	113	59	5154.711	331.0226
CD4T	HK2529	CD4TX5155umY331um	PI3 kinase-AKT signaling pathway	0.1566079	113	59	5154.711	331.0226
CD4T	HK2529	CD4TX5155umY331um	Phase I biotransformation via alcohol and aldehyde dehydrogenases	0.1558442	113	59	5154.711	331.0226
CD4T	HK2529	CD4TX5155umY331um	Nucleosome remodeling	0.1520919	113	59	5154.711	331.0226
Mac	HK2529	MacX3740umY1616um	Vesicle trafficking involved in biogenesis of lysosome-related organelles	0.3026927	87	43	3740.48	1616.481
Mac	HK2529	MacX3740umY1616um	Initiation of miRNA- and siRNA-mediated mRNA silencing	0.2946456	87	43	3740.48	1616.481
Mac	HK2529	MacX3740umY1616um	Mitochondrial coupling to microtubule transport system	0.2897959	87	43	3740.48	1616.481
Mac	HK2529	MacX3740umY1616um	Fusion of autophagosomes with lysosomes	0.2735995	87	43	3740.48	1616.481
Mac	HK2529	MacX3740umY1616um	Regulation of RNA polymerase II elongation activity	0.2592429	87	43	3740.48	1616.481
Mac	HK2529	MacX3740umY1616um	Polyubiquitination of retrotranslocated misfolded proteins	0.2419295	87	43	3740.48	1616.481
Mac	HK2529	MacX3740umY1616um	Chromatin organization by Polycomb repressive complexes	0.2401183	87	43	3740.48	1616.481
Mac	HK2529	MacX3740umY1616um	Semaphorin receptor signaling	0.2307978	87	43	3740.48	1616.481
Mac	HK2529	MacX3740umY1616um	Pentose phosphate pathway	0.2240792	87	43	3740.48	1616.481
Mac	HK2529	MacX3740umY1616um	Endothelial support of leukocyte rolling and transmigration	0.2195349	87	43	3740.48	1616.481
Mac	HK2529	MacX3740umY1616um	Regulation of nuclear and cytoplasmic mRNA fate by the exon junction complex	0.2041954	87	43	3740.48	1616.481
Mac	HK2529	MacX3740umY1616um	Recycling endosome dynamics	0.2021852	87	43	3740.48	1616.481
Mac	HK2529	MacX3740umY1616um	Extrinsic apoptosis pathway	0.2008666	87	43	3740.48	1616.481
Mac	HK2529	MacX3740umY1616um	Beta-oxidation	0.1945876	87	43	3740.48	1616.481
Mac	HK2529	MacX3740umY1616um	Endoplasmic reticulum quality control system	0.1922714	87	43	3740.48	1616.481
Mac	HK2529	MacX3740umY1616um	Inositol metabolism and transport	0.1892393	87	43	3740.48	1616.481
Mac	HK2529	MacX3740umY1616um	Chondroitin sulfate and dermatan sulfate chain biosynthesis	0.1858998	87	43	3740.48	1616.481
Mac	HK2529	MacX3740umY1616um	Immunglobulin dynamics	0.1768455	87	43	3740.48	1616.481
Mac	HK2529	MacX3740umY1616um	Nucleocytoplasmic protein transport	0.1752035	87	43	3740.48	1616.481
Mac	HK2529	MacX3740umY1616um	Actin filament bundling and crosslinking	0.1751561	87	43	3740.48	1616.481
Mac	HK2529	MacX3740umY1616um	Stress fiber assembly, organization and upstream regulation	0.174672	87	43	3740.48	1616.481
Mac	HK2529	MacX3740umY1616um	alpha and beta tubulin biogenesis and heterodimer assembly	0.1737209	87	43	3740.48	1616.481
Mac	HK2529	MacX3740umY1616um	Regulation of proteasomal proteolysis by signalosome	0.1710575	87	43	3740.48	1616.481
Mac	HK2529	MacX3740umY1616um	Clathrin-mediated endosomal vesicle biogenesis for retrograde transport to the TGN	0.1662241	87	43	3740.48	1616.481
Mac	HK2529	MacX3740umY1616um	Late endosome dynamics	0.1661098	87	43	3740.48	1616.481
Mac	HK2529	MacX3740umY1616um	Proteolysis of fibronectin	0.1654917	87	43	3740.48	1616.481
Mac	HK2529	MacX3740umY1616um	Mitochondrial ATP-synthesis coupled to proton gradient	0.1618046	87	43	3740.48	1616.481
Mac	HK2529	MacX3740umY1616um	Actin filament branching	0.1585508	87	43	3740.48	1616.481
Mac	HK2529	MacX3740umY1616um	JNK signaling cascade	0.1581554	87	43	3740.48	1616.481
Mac	HK2529	MacX3740umY1616um	Thioredoxin-dependent peroxiredoxin-mediated peroxide detoxification	0.1572093	87	43	3740.48	1616.481
PTS1	HK2529	PTS1X3177umY4620um	Pentose phosphate pathway	0.3599505	27	37	3176.908	4619.924
PTS1	HK2529	PTS1X3177umY4620um	Polyubiquitination of retrotranslocated misfolded proteins	0.309833	27	37	3176.908	4619.924
PTS1	HK2529	PTS1X3177umY4620um	Purine biosynthesis and salvage	0.269576	27	37	3176.908	4619.924
PTS1	HK2529	PTS1X3177umY4620um	Biogenesis of mitochondrial-derived vesicles	0.2610196	27	37	3176.908	4619.924
PTS1	HK2529	PTS1X3177umY4620um	Lysosomal degradation of gangliosides to ceramide	0.2534323	27	37	3176.908	4619.924
PTS1	HK2529	PTS1X3177umY4620um	Epidermal growth factor induced EGF receptor signaling	0.2457443	27	37	3176.908	4619.924
PTS1	HK2529	PTS1X3177umY4620um	Regulation of proteasomal proteolysis by signalosome	0.2456401	27	37	3176.908	4619.924
PTS1	HK2529	PTS1X3177umY4620um	Induction of canonical mitophagy	0.2388372	27	37	3176.908	4619.924
PTS1	HK2529	PTS1X3177umY4620um	Mitochondrial import and oxidative decarboxylation of pyruvate	0.2244898	27	37	3176.908	4619.924
PTS1	HK2529	PTS1X3177umY4620um	Smooth muscle thin myofilament organization	0.2223256	27	37	3176.908	4619.924
PTS1	HK2529	PTS1X3177umY4620um	Semaphorin receptor signaling	0.2181818	27	37	3176.908	4619.924
PTS1	HK2529	PTS1X3177umY4620um	Citric acid cycle	0.2146198	27	37	3176.908	4619.924
PTS1	HK2529	PTS1X3177umY4620um	Extrinsic apoptosis pathway	0.2120087	27	37	3176.908	4619.924
PTS1	HK2529	PTS1X3177umY4620um	Contractile ring assembly and constriction	0.2109302	27	37	3176.908	4619.924
PTS1	HK2529	PTS1X3177umY4620um	COP9 signalosome-mediated regulation of cullin-RING ubiquitin ligases	0.2048901	27	37	3176.908	4619.924
PTS1	HK2529	PTS1X3177umY4620um	Integrin costamere-mediated coupling between cytoskeleton and ECM	0.193692	27	37	3176.908	4619.924
PTS1	HK2529	PTS1X3177umY4620um	U1 and U2 snRNP recruitment and pre-spliceosome assembly	0.185082	27	37	3176.908	4619.924
PTS1	HK2529	PTS1X3177umY4620um	Smooth muscle thick myofilament organization and regulation	0.1810761	27	37	3176.908	4619.924
PTS1	HK2529	PTS1X3177umY4620um	Proteolysis of basement membrane	0.1758813	27	37	3176.908	4619.924
PTS1	HK2529	PTS1X3177umY4620um	Proteolysis of fibronectin	0.1758813	27	37	3176.908	4619.924
PTS1	HK2529	PTS1X3177umY4620um	Nucleosome assembly	0.1751391	27	37	3176.908	4619.924
PTS1	HK2529	PTS1X3177umY4620um	Ras signaling pathway	0.174397	27	37	3176.908	4619.924
PTS1	HK2529	PTS1X3177umY4620um	ERK 1 2 signaling cascade	0.1735322	27	37	3176.908	4619.924
PTS1	HK2529	PTS1X3177umY4620um	TREX-mediated coupling of splicing and mRNA export	0.1716279	27	37	3176.908	4619.924
PTS1	HK2529	PTS1X3177umY4620um	alpha and beta tubulin biogenesis and heterodimer assembly	0.1704651	27	37	3176.908	4619.924
PTS1	HK2529	PTS1X3177umY4620um	Cellular urate import and export	0.1699443	27	37	3176.908	4619.924
PTS1	HK2529	PTS1X3177umY4620um	Vesicle biogenesis at ER membrane	0.1658929	27	37	3176.908	4619.924
PTS1	HK2529	PTS1X3177umY4620um	Generation of electrochemical gradients by Na-K-ATPase	0.1649644	27	37	3176.908	4619.924
PTS1	HK2529	PTS1X3177umY4620um	Thioredoxin-dependent peroxiredoxin-mediated peroxide detoxification	0.1632558	27	37	3176.908	4619.924
PTS1	HK2529	PTS1X3177umY4620um	PI3 kinase-AKT signaling pathway	0.1624884	27	37	3176.908	4619.924
PTS1	HK2529	PTS1X3631umY3271um	Thioredoxin-dependent peroxiredoxin-mediated peroxide detoxification	0.3027907	54	42	3631.401	3270.837
PTS1	HK2529	PTS1X3631umY3271um	Eukaryotic intraflagellar transport	0.2938775	54	42	3631.401	3270.837
PTS1	HK2529	PTS1X3631umY3271um	Protein palmitoylation	0.2838131	54	42	3631.401	3270.837
PTS1	HK2529	PTS1X3631umY3271um	Ceramide biosynthesis	0.2809302	54	42	3631.401	3270.837
PTS1	HK2529	PTS1X3631umY3271um	Lysosomal degradation of gangliosides to ceramide	0.270872	54	42	3631.401	3270.837
PTS1	HK2529	PTS1X3631umY3271um	Cytosolic protein folding	0.2493275	54	42	3631.401	3270.837
PTS1	HK2529	PTS1X3631umY3271um	Initiation of miRNA- and siRNA-mediated mRNA silencing	0.2491489	54	42	3631.401	3270.837
PTS1	HK2529	PTS1X3631umY3271um	Endoplasmic reticulum-endosome and lysosome contact site formation	0.2365905	54	42	3631.401	3270.837
PTS1	HK2529	PTS1X3631umY3271um	Citric acid cycle	0.2254443	54	42	3631.401	3270.837
PTS1	HK2529	PTS1X3631umY3271um	JNK signaling cascade	0.2166512	54	42	3631.401	3270.837
PTS1	HK2529	PTS1X3631umY3271um	ERK 1 2 signaling cascade	0.2152842	54	42	3631.401	3270.837
PTS1	HK2529	PTS1X3631umY3271um	rDNA transcription	0.2150979	54	42	3631.401	3270.837
PTS1	HK2529	PTS1X3631umY3271um	Regulation of RNA polymerase II elongation activity	0.2056064	54	42	3631.401	3270.837
PTS1	HK2529	PTS1X3631umY3271um	Endosomal sorting for retrograde clathrin-independent transport to the TGN	0.204992	54	42	3631.401	3270.837
PTS1	HK2529	PTS1X3631umY3271um	Glycolysis and gluconeogenesis	0.1949922	54	42	3631.401	3270.837
PTS1	HK2529	PTS1X3631umY3271um	Microtubule-based retrograde vesicle and organelle transport	0.1878926	54	42	3631.401	3270.837
PTS1	HK2529	PTS1X3631umY3271um	Phase II biotransformation via gluthatione conjugation	0.1869357	54	42	3631.401	3270.837
PTS1	HK2529	PTS1X3631umY3271um	Cellular xenobiotic uptake and efflux	0.1812539	54	42	3631.401	3270.837
PTS1	HK2529	PTS1X3631umY3271um	Regulation of proteasomal proteolysis by signalosome	0.1799629	54	42	3631.401	3270.837
PTS1	HK2529	PTS1X3631umY3271um	Transcription by RNA polymerase III	0.178273	54	42	3631.401	3270.837
PTS1	HK2529	PTS1X3631umY3271um	Fatty acid activation	0.1773655	54	42	3631.401	3270.837
PTS1	HK2529	PTS1X3631umY3271um	Scavenger receptor-mediated initiation of cargo uptake	0.1729128	54	42	3631.401	3270.837
PTS1	HK2529	PTS1X3631umY3271um	Biogenesis of mitochondrial-derived vesicles	0.1704727	54	42	3631.401	3270.837
PTS1	HK2529	PTS1X3631umY3271um	Vesicle biogenesis at ER membrane	0.1627979	54	42	3631.401	3270.837
PTS1	HK2529	PTS1X3631umY3271um	G protein regulated RHO signaling cascade	0.1550604	54	42	3631.401	3270.837
PTS1	HK2529	PTS1X3631umY3271um	alpha and beta tubulin biogenesis and heterodimer assembly	0.1530233	54	42	3631.401	3270.837
PTS1	HK2529	PTS1X3631umY3271um	Lysosomal protein degradation	0.1528155	54	42	3631.401	3270.837
PTS1	HK2529	PTS1X3631umY3271um	Epidermal growth factor induced EGF receptor signaling	0.1516558	54	42	3631.401	3270.837
PTS1	HK2529	PTS1X3631umY3271um	COP9 signalosome-mediated regulation of cullin-RING ubiquitin ligases	0.1501083	54	42	3631.401	3270.837
PTS1	HK2529	PTS1X3631umY3271um	Mitochondrial fusion	0.1491651	54	42	3631.401	3270.837
Fib	HK2529	FibX5049umY1685um	COP9 signalosome-mediated regulation of cullin-RING ubiquitin ligases	0.4181368	86	58	5049.42	1684.655
Fib	HK2529	FibX5049umY1685um	Base excision repair	0.3580705	86	58	5049.42	1684.655
Fib	HK2529	FibX5049umY1685um	Regulation of proteasomal proteolysis by signalosome	0.3016697	86	58	5049.42	1684.655
Fib	HK2529	FibX5049umY1685um	Nucleotide excision repair	0.3000531	86	58	5049.42	1684.655
Fib	HK2529	FibX5049umY1685um	JNK signaling cascade	0.2965026	86	58	5049.42	1684.655
Fib	HK2529	FibX5049umY1685um	Vesicle fusion with plasma membrane	0.271433	86	58	5049.42	1684.655
Fib	HK2529	FibX5049umY1685um	Hemidesmosome organization	0.2630798	86	58	5049.42	1684.655
Fib	HK2529	FibX5049umY1685um	Crosslinking between different cytoskeletal networks and nuclear envelope components	0.2530612	86	58	5049.42	1684.655
Fib	HK2529	FibX5049umY1685um	Fatty acid activation	0.2497217	86	58	5049.42	1684.655
Fib	HK2529	FibX5049umY1685um	Amyloid precursor protein cleavage	0.2465116	86	58	5049.42	1684.655
Fib	HK2529	FibX5049umY1685um	Smooth muscle thick myofilament organization and regulation	0.2319109	86	58	5049.42	1684.655
Fib	HK2529	FibX5049umY1685um	Regulation of actin dynamics during macropinocytosis	0.2253488	86	58	5049.42	1684.655
Fib	HK2529	FibX5049umY1685um	Mitochondrial coupling to microtubule transport system	0.2107607	86	58	5049.42	1684.655
Fib	HK2529	FibX5049umY1685um	Ras signaling pathway	0.1970315	86	58	5049.42	1684.655
Fib	HK2529	FibX5049umY1685um	rDNA transcription	0.1914259	86	58	5049.42	1684.655
Fib	HK2529	FibX5049umY1685um	HIF-1 receptor signaling pathway	0.1896104	86	58	5049.42	1684.655
Fib	HK2529	FibX5049umY1685um	TREX-mediated coupling of splicing and mRNA export	0.1837209	86	58	5049.42	1684.655
Fib	HK2529	FibX5049umY1685um	Vesicle fusion with cis-Golgi	0.1836735	86	58	5049.42	1684.655
Fib	HK2529	FibX5049umY1685um	Telomere replication support and maintenance	0.1819199	86	58	5049.42	1684.655
Fib	HK2529	FibX5049umY1685um	Induction of ER-phagy	0.1717734	86	58	5049.42	1684.655
Fib	HK2529	FibX5049umY1685um	Protein deubiquitination	0.163276	86	58	5049.42	1684.655
Fib	HK2529	FibX5049umY1685um	Nucleocytoplasmic protein transport	0.1619742	86	58	5049.42	1684.655
Fib	HK2529	FibX5049umY1685um	Initiation of miRNA- and siRNA-mediated mRNA silencing	0.1587744	86	58	5049.42	1684.655
Fib	HK2529	FibX5049umY1685um	ERK 1 2 signaling cascade	0.1561976	86	58	5049.42	1684.655
Fib	HK2529	FibX5049umY1685um	Vesicle tethering at plasma membrane	0.1543599	86	58	5049.42	1684.655
Fib	HK2529	FibX5049umY1685um	Autophagosome nucleation and elongation	0.1529474	86	58	5049.42	1684.655
Fib	HK2529	FibX5049umY1685um	Integrin-extracellular matrix interaction and signaling	0.1522864	86	58	5049.42	1684.655
Fib	HK2529	FibX5049umY1685um	Notch signaling in receiving cell	0.1489644	86	58	5049.42	1684.655
Fib	HK2529	FibX5049umY1685um	Proteasomal regulatory particle organization	0.1442577	86	58	5049.42	1684.655
Fib	HK2529	FibX5049umY1685um	Fusion of autophagosomes with lysosomes	0.1436088	86	58	5049.42	1684.655
PEC	HK2529	PECX4072umY3026um	Phase I biotransformation via alcohol and aldehyde dehydrogenases	0.3205937	59	47	4071.502	3026.168
PEC	HK2529	PECX4072umY3026um	Vesicle fusion with cis-Golgi	0.3150278	59	47	4071.502	3026.168
PEC	HK2529	PECX4072umY3026um	Autophagosome nucleation and elongation	0.2729687	59	47	4071.502	3026.168
PEC	HK2529	PECX4072umY3026um	Telomere replication support and maintenance	0.2531221	59	47	4071.502	3026.168
PEC	HK2529	PECX4072umY3026um	Glutamate and glutamine metabolism	0.2185082	59	47	4071.502	3026.168
PEC	HK2529	PECX4072umY3026um	PI3 kinase-AKT signaling pathway	0.2048901	59	47	4071.502	3026.168
PEC	HK2529	PECX4072umY3026um	Chaperone-mediated autophagy	0.1977737	59	47	4071.502	3026.168
PEC	HK2529	PECX4072umY3026um	Polyubiquitination of retrotranslocated misfolded proteins	0.1977737	59	47	4071.502	3026.168
PEC	HK2529	PECX4072umY3026um	ERK 1 2 signaling cascade	0.1936626	59	47	4071.502	3026.168
PEC	HK2529	PECX4072umY3026um	Cellular urate import and export	0.1858998	59	47	4071.502	3026.168
PEC	HK2529	PECX4072umY3026um	Citric acid cycle	0.1849526	59	47	4071.502	3026.168
PEC	HK2529	PECX4072umY3026um	Extrinsic apoptosis pathway	0.1810585	59	47	4071.502	3026.168
PEC	HK2529	PECX4072umY3026um	Metaphase to anaphase transition and spindle assembly checkpoint	0.1773765	59	47	4071.502	3026.168
PEC	HK2529	PECX4072umY3026um	Protein N-linked glycosylation in ER	0.1756673	59	47	4071.502	3026.168
PEC	HK2529	PECX4072umY3026um	Endothelial support of leukocyte rolling and transmigration	0.1704651	59	47	4071.502	3026.168
PEC	HK2529	PECX4072umY3026um	U2 snRNP-selective component synthesis	0.169145	59	47	4071.502	3026.168
PEC	HK2529	PECX4072umY3026um	U4-U6-U5 tri-snRNP recruitment and pre-catalytic spliceosome assembly	0.1666048	59	47	4071.502	3026.168
PEC	HK2529	PECX4072umY3026um	Chondroitin sulfate and dermatan sulfate chain biosynthesis	0.1654917	59	47	4071.502	3026.168
PEC	HK2529	PECX4072umY3026um	Vesicle tethering at plasma membrane	0.1584416	59	47	4071.502	3026.168
PEC	HK2529	PECX4072umY3026um	Vesicle fusion with plasma membrane	0.1578459	59	47	4071.502	3026.168
PEC	HK2529	PECX4072umY3026um	JNK signaling cascade	0.1485608	59	47	4071.502	3026.168
PEC	HK2529	PECX4072umY3026um	Leukocyte rolling on and transmigration through endothelium	0.1443566	59	47	4071.502	3026.168
PEC	HK2529	PECX4072umY3026um	Protein palmitoylation	0.1408233	59	47	4071.502	3026.168
PEC	HK2529	PECX4072umY3026um	Endoplasmic reticulum quality control system	0.1372633	59	47	4071.502	3026.168
PEC	HK2529	PECX4072umY3026um	Epidermal growth factor induced EGF receptor signaling	0.1361807	59	47	4071.502	3026.168
PEC	HK2529	PECX4072umY3026um	Filopodium assembly, organization and upstream regulation	0.1333952	59	47	4071.502	3026.168
PEC	HK2529	PECX4072umY3026um	Activation of pro-MMPs	0.1332096	59	47	4071.502	3026.168
PEC	HK2529	PECX4072umY3026um	Proteolysis of basement membrane	0.1332096	59	47	4071.502	3026.168
PEC	HK2529	PECX4072umY3026um	Proteolysis of fibronectin	0.1332096	59	47	4071.502	3026.168
PEC	HK2529	PECX4072umY3026um	Vesicle biogenesis at ER membrane	0.1293717	59	47	4071.502	3026.168
iPT	HK2529	iPTX1426umY4998um	Sister chromatid cohesion	0.3887414	19	17	1426.351	4997.911
iPT	HK2529	iPTX1426umY4998um	Vesicle tethering at plasma membrane	0.316141	19	17	1426.351	4997.911
iPT	HK2529	iPTX1426umY4998um	Initiation of miRNA- and siRNA-mediated mRNA silencing	0.2965026	19	17	1426.351	4997.911
iPT	HK2529	iPTX1426umY4998um	LINC complex-mediated nuclear-cytoskeletal coupling	0.258256	19	17	1426.351	4997.911
iPT	HK2529	iPTX1426umY4998um	Transcription regulation by mediator	0.2470515	19	17	1426.351	4997.911
iPT	HK2529	iPTX1426umY4998um	Inositol metabolism and transport	0.23859	19	17	1426.351	4997.911
iPT	HK2529	iPTX1426umY4998um	Endoplasmic reticulum-endosome and lysosome contact site formation	0.2344663	19	17	1426.351	4997.911
iPT	HK2529	iPTX1426umY4998um	Vesicle fusion with plasma membrane	0.2296503	19	17	1426.351	4997.911
iPT	HK2529	iPTX1426umY4998um	U1 and U2 snRNP recruitment and pre-spliceosome assembly	0.2147942	19	17	1426.351	4997.911
iPT	HK2529	iPTX1426umY4998um	Mitochondrial fission	0.1996286	19	17	1426.351	4997.911
iPT	HK2529	iPTX1426umY4998um	alpha and beta tubulin biogenesis and heterodimer assembly	0.1937209	19	17	1426.351	4997.911
iPT	HK2529	iPTX1426umY4998um	Nucleotide excision repair	0.1887945	19	17	1426.351	4997.911
iPT	HK2529	iPTX1426umY4998um	Telomere replication support and maintenance	0.1867661	19	17	1426.351	4997.911
iPT	HK2529	iPTX1426umY4998um	Mitochondrial coupling to microtubule transport system	0.1825603	19	17	1426.351	4997.911
iPT	HK2529	iPTX1426umY4998um	Purine biosynthesis and salvage	0.1733209	19	17	1426.351	4997.911
iPT	HK2529	iPTX1426umY4998um	Endosomal sorting for retrograde clathrin-independent transport to the TGN	0.1728625	19	17	1426.351	4997.911
iPT	HK2529	iPTX1426umY4998um	Lysosomal degradation of gangliosides to ceramide	0.1706865	19	17	1426.351	4997.911
iPT	HK2529	iPTX1426umY4998um	Induction of ER-phagy	0.1680594	19	17	1426.351	4997.911
iPT	HK2529	iPTX1426umY4998um	Endoplasmic and sarcoplasmic calcium import, export and storage	0.1605976	19	17	1426.351	4997.911
iPT	HK2529	iPTX1426umY4998um	ER unfolded protein response pathway	0.1597674	19	17	1426.351	4997.911
iPT	HK2529	iPTX1426umY4998um	Thioredoxin-dependent peroxiredoxin-mediated peroxide detoxification	0.1537209	19	17	1426.351	4997.911
iPT	HK2529	iPTX1426umY4998um	Proteolysis of proteoglycans	0.1529474	19	17	1426.351	4997.911
iPT	HK2529	iPTX1426umY4998um	Mitochondrial fusion	0.1525046	19	17	1426.351	4997.911
iPT	HK2529	iPTX1426umY4998um	Intrinsic apoptosis pathway	0.1524697	19	17	1426.351	4997.911
iPT	HK2529	iPTX1426umY4998um	Proteolysis of fibronectin	0.1510204	19	17	1426.351	4997.911
iPT	HK2529	iPTX1426umY4998um	Lipid droplet mitochondria interaction	0.1442278	19	17	1426.351	4997.911
iPT	HK2529	iPTX1426umY4998um	Restriction point	0.1413953	19	17	1426.351	4997.911
iPT	HK2529	iPTX1426umY4998um	Clathrin-mediated vesicle traffic from TGN to endosomal lysosomal system	0.1411126	19	17	1426.351	4997.911
iPT	HK2529	iPTX1426umY4998um	Biogenesis of mitochondrial-derived vesicles	0.1404673	19	17	1426.351	4997.911
iPT	HK2529	iPTX1426umY4998um	Filopodium assembly, organization and upstream regulation	0.1371092	19	17	1426.351	4997.911
CTAL	HK2529	CTALX2753umY3661um	U4-U6 di-snRNP-selective component synthesis	0.4274218	46	32	2753.472	3660.943
CTAL	HK2529	CTALX2753umY3661um	Cytosolic Sm core assembly onto U snRNAs	0.3819251	46	32	2753.472	3660.943
CTAL	HK2529	CTALX2753umY3661um	Epidermal growth factor induced EGF receptor signaling	0.3095017	46	32	2753.472	3660.943
CTAL	HK2529	CTALX2753umY3661um	Regulation of nuclear and cytoplasmic mRNA fate by the exon junction complex	0.3072225	46	32	2753.472	3660.943
CTAL	HK2529	CTALX2753umY3661um	Mitochondrial import and oxidative decarboxylation of pyruvate	0.2864564	46	32	2753.472	3660.943
CTAL	HK2529	CTALX2753umY3661um	Nuclear Drosha-mediated microRNA processing	0.262156	46	32	2753.472	3660.943
CTAL	HK2529	CTALX2753umY3661um	Inositol metabolism and transport	0.2493507	46	32	2753.472	3660.943
CTAL	HK2529	CTALX2753umY3661um	Biogenesis of mitochondrial-derived vesicles	0.2408391	46	32	2753.472	3660.943
CTAL	HK2529	CTALX2753umY3661um	G protein regulated RHO signaling cascade	0.2299598	46	32	2753.472	3660.943
CTAL	HK2529	CTALX2753umY3661um	Inhibition of apoptosis	0.2138657	46	32	2753.472	3660.943
CTAL	HK2529	CTALX2753umY3661um	HIF-1 receptor signaling pathway	0.2100186	46	32	2753.472	3660.943
CTAL	HK2529	CTALX2753umY3661um	Phase I biotransformation via alcohol and aldehyde dehydrogenases	0.2092764	46	32	2753.472	3660.943
CTAL	HK2529	CTALX2753umY3661um	G protein-regulated adenylate cyclase signaling cascade	0.2031396	46	32	2753.472	3660.943
CTAL	HK2529	CTALX2753umY3661um	Regulation of proteasomal proteolysis by signalosome	0.193692	46	32	2753.472	3660.943
CTAL	HK2529	CTALX2753umY3661um	Filopodium assembly, organization and upstream regulation	0.1915815	46	32	2753.472	3660.943
CTAL	HK2529	CTALX2753umY3661um	rDNA transcription	0.1731594	46	32	2753.472	3660.943
CTAL	HK2529	CTALX2753umY3661um	Regulation of actin dynamics during macropinocytosis	0.1716279	46	32	2753.472	3660.943
CTAL	HK2529	CTALX2753umY3661um	Late endosome dynamics	0.1674462	46	32	2753.472	3660.943
CTAL	HK2529	CTALX2753umY3661um	JNK signaling cascade	0.1671309	46	32	2753.472	3660.943
CTAL	HK2529	CTALX2753umY3661um	Lysosomal protein degradation	0.1667232	46	32	2753.472	3660.943
CTAL	HK2529	CTALX2753umY3661um	COP9 signalosome-mediated regulation of cullin-RING ubiquitin ligases	0.1615599	46	32	2753.472	3660.943
CTAL	HK2529	CTALX2753umY3661um	Vesicle trafficking involved in biogenesis of lysosome-related organelles	0.1587744	46	32	2753.472	3660.943
CTAL	HK2529	CTALX2753umY3661um	Protein folding in ER	0.1584125	46	32	2753.472	3660.943
CTAL	HK2529	CTALX2753umY3661um	Endogenous control of complement activity	0.1556794	46	32	2753.472	3660.943
CTAL	HK2529	CTALX2753umY3661um	Polyubiquitination of retrotranslocated misfolded proteins	0.1539889	46	32	2753.472	3660.943
CTAL	HK2529	CTALX2753umY3661um	Glycerol-3-phosphate pathway	0.1495362	46	32	2753.472	3660.943
CTAL	HK2529	CTALX2753umY3661um	Retinoid metabolism and intracellular transport	0.1491798	46	32	2753.472	3660.943
CTAL	HK2529	CTALX2753umY3661um	Glutamate and glutamine metabolism	0.1479418	46	32	2753.472	3660.943
CTAL	HK2529	CTALX2753umY3661um	G protein-regulated phospholipase C beta signaling cascade	0.1476323	46	32	2753.472	3660.943
CTAL	HK2529	CTALX2753umY3661um	Mother centriole and distal appendage transformation into basal body	0.1472507	46	32	2753.472	3660.943
CTAL	HK2529	CTALX2657umY4312um	Mitochondrial import and oxidative decarboxylation of pyruvate	0.3113173	33	31	2657.271	4311.626
CTAL	HK2529	CTALX2657umY4312um	Inhibition of apoptosis	0.2609099	33	31	2657.271	4311.626
CTAL	HK2529	CTALX2657umY4312um	Telomere replication support and maintenance	0.2536813	33	31	2657.271	4311.626
CTAL	HK2529	CTALX2657umY4312um	Endothelial support of leukocyte rolling and transmigration	0.2402326	33	31	2657.271	4311.626
CTAL	HK2529	CTALX2657umY4312um	Endosomal sorting for retrograde clathrin-independent transport to the TGN	0.2376527	33	31	2657.271	4311.626
CTAL	HK2529	CTALX2657umY4312um	TREX-mediated coupling of splicing and mRNA export	0.2330233	33	31	2657.271	4311.626
CTAL	HK2529	CTALX2657umY4312um	Protein N-linked glycosylation in ER	0.2046348	33	31	2657.271	4311.626
CTAL	HK2529	CTALX2657umY4312um	Lysosomal pH regulation	0.1805426	33	31	2657.271	4311.626
CTAL	HK2529	CTALX2657umY4312um	Vesicle biogenesis at ER membrane	0.1665119	33	31	2657.271	4311.626
CTAL	HK2529	CTALX2657umY4312um	Cytosolic protein folding	0.1655287	33	31	2657.271	4311.626
CTAL	HK2529	CTALX2657umY4312um	Transcription initiation by general transcription factors	0.1631074	33	31	2657.271	4311.626
CTAL	HK2529	CTALX2657umY4312um	Protein palmitoylation	0.1624884	33	31	2657.271	4311.626
CTAL	HK2529	CTALX2657umY4312um	Integrin-extracellular matrix interaction and signaling	0.1603559	33	31	2657.271	4311.626
CTAL	HK2529	CTALX2657umY4312um	Antigen presentation via MHC class I molecules	0.1595282	33	31	2657.271	4311.626
CTAL	HK2529	CTALX2657umY4312um	Transcription by RNA polymerase II	0.1543337	33	31	2657.271	4311.626
CTAL	HK2529	CTALX2657umY4312um	Glutamate and glutamine metabolism	0.1541318	33	31	2657.271	4311.626
CTAL	HK2529	CTALX2657umY4312um	Phase I biotransformation via alcohol and aldehyde dehydrogenases	0.1532468	33	31	2657.271	4311.626
CTAL	HK2529	CTALX2657umY4312um	Smooth muscle thick myofilament organization and regulation	0.1525046	33	31	2657.271	4311.626
CTAL	HK2529	CTALX2657umY4312um	Nucleosome remodeling	0.1510254	33	31	2657.271	4311.626
CTAL	HK2529	CTALX2657umY4312um	Chaperone-mediated autophagy	0.1506494	33	31	2657.271	4311.626
CTAL	HK2529	CTALX2657umY4312um	Polyubiquitination of retrotranslocated misfolded proteins	0.1506494	33	31	2657.271	4311.626
CTAL	HK2529	CTALX2657umY4312um	rDNA transcription	0.1498602	33	31	2657.271	4311.626
CTAL	HK2529	CTALX2657umY4312um	Leukocyte rolling on and transmigration through endothelium	0.1485262	33	31	2657.271	4311.626
CTAL	HK2529	CTALX2657umY4312um	Regulation of proteasomal proteolysis by signalosome	0.1447124	33	31	2657.271	4311.626
CTAL	HK2529	CTALX2657umY4312um	Biogenesis of mitochondrial-derived vesicles	0.1433882	33	31	2657.271	4311.626
CTAL	HK2529	CTALX2657umY4312um	Proteolysis of proteoglycans	0.1431227	33	31	2657.271	4311.626
CTAL	HK2529	CTALX2657umY4312um	Beta-oxidation	0.1398782	33	31	2657.271	4311.626
CTAL	HK2529	CTALX2657umY4312um	Initiation of miRNA- and siRNA-mediated mRNA silencing	0.1392758	33	31	2657.271	4311.626
CTAL	HK2529	CTALX2657umY4312um	Integrin-basement membrane interaction and signaling	0.1386568	33	31	2657.271	4311.626
CTAL	HK2529	CTALX2657umY4312um	HIF-1 receptor signaling pathway	0.1361781	33	31	2657.271	4311.626
GSStromal	HK2529	GSStromalX1654umY987um	Proteolysis of basement membrane	0.3769944	99	19	1653.598	987.0079
GSStromal	HK2529	GSStromalX1654umY987um	Thioredoxin-dependent peroxiredoxin-mediated peroxide detoxification	0.3434884	99	19	1653.598	987.0079
GSStromal	HK2529	GSStromalX1654umY987um	Proteolysis of fibronectin	0.2935065	99	19	1653.598	987.0079
GSStromal	HK2529	GSStromalX1654umY987um	Proteolysis of proteoglycans	0.2697823	99	19	1653.598	987.0079
GSStromal	HK2529	GSStromalX1654umY987um	Translation elongation	0.2304651	99	19	1653.598	987.0079
GSStromal	HK2529	GSStromalX1654umY987um	Endoplasmic reticulum contact site-mediated cholesterol transfer	0.2277932	99	19	1653.598	987.0079
GSStromal	HK2529	GSStromalX1654umY987um	Histone ubiquitination and deubiquitination	0.2181165	99	19	1653.598	987.0079
GSStromal	HK2529	GSStromalX1654umY987um	Classical complement pathway	0.2174419	99	19	1653.598	987.0079
GSStromal	HK2529	GSStromalX1654umY987um	Proteasomal core organization	0.2055325	99	19	1653.598	987.0079
GSStromal	HK2529	GSStromalX1654umY987um	Lysosomal protein degradation	0.2025102	99	19	1653.598	987.0079
GSStromal	HK2529	GSStromalX1654umY987um	HIF-1 receptor signaling pathway	0.2022263	99	19	1653.598	987.0079
GSStromal	HK2529	GSStromalX1654umY987um	Hippo signaling	0.1950475	99	19	1653.598	987.0079
GSStromal	HK2529	GSStromalX1654umY987um	Glycerol-3-phosphate pathway	0.1907236	99	19	1653.598	987.0079
GSStromal	HK2529	GSStromalX1654umY987um	Phospholipid translocation from outer to inner membrane leaflets	0.1847866	99	19	1653.598	987.0079
GSStromal	HK2529	GSStromalX1654umY987um	Fibrinolysis	0.1814471	99	19	1653.598	987.0079
GSStromal	HK2529	GSStromalX1654umY987um	Vesicle tethering at plasma membrane	0.1758813	99	19	1653.598	987.0079
GSStromal	HK2529	GSStromalX1654umY987um	Base excision repair	0.1721707	99	19	1653.598	987.0079
GSStromal	HK2529	GSStromalX1654umY987um	Late endosome dynamics	0.1689162	99	19	1653.598	987.0079
GSStromal	HK2529	GSStromalX1654umY987um	Transcription repression	0.168089	99	19	1653.598	987.0079
GSStromal	HK2529	GSStromalX1654umY987um	PI3 kinase-AKT signaling pathway	0.1662024	99	19	1653.598	987.0079
GSStromal	HK2529	GSStromalX1654umY987um	Pentose phosphate pathway	0.1634169	99	19	1653.598	987.0079
GSStromal	HK2529	GSStromalX1654umY987um	Initiation of lipoprotein clearance	0.1625232	99	19	1653.598	987.0079
GSStromal	HK2529	GSStromalX1654umY987um	Inositol metabolism and transport	0.16141	99	19	1653.598	987.0079
GSStromal	HK2529	GSStromalX1654umY987um	Vesicle biogenesis at cis-Golgi	0.1585745	99	19	1653.598	987.0079
GSStromal	HK2529	GSStromalX1654umY987um	Mitochondrial ATP-synthesis coupled to proton gradient	0.1548508	99	19	1653.598	987.0079
GSStromal	HK2529	GSStromalX1654umY987um	Nuclear Drosha-mediated microRNA processing	0.1512518	99	19	1653.598	987.0079
GSStromal	HK2529	GSStromalX1654umY987um	Activation of pro-MMPs	0.1458256	99	19	1653.598	987.0079
GSStromal	HK2529	GSStromalX1654umY987um	Phase II biotransformation via gluthatione conjugation	0.1412639	99	19	1653.598	987.0079
GSStromal	HK2529	GSStromalX1654umY987um	Protein palmitoylation	0.1398948	99	19	1653.598	987.0079
GSStromal	HK2529	GSStromalX1654umY987um	Biogenesis of mitochondrial-derived vesicles	0.1396707	99	19	1653.598	987.0079
CTAL	HK2529	CTALX2838umY3912um	Phase II biotransformation via gluthatione conjugation	0.334307	41	33	2837.553	3912.43
CTAL	HK2529	CTALX2838umY3912um	Hemidesmosome organization	0.3332096	41	33	2837.553	3912.43
CTAL	HK2529	CTALX2838umY3912um	Glutamate and glutamine metabolism	0.3259053	41	33	2837.553	3912.43
CTAL	HK2529	CTALX2838umY3912um	U4-U6 di-snRNP-selective component synthesis	0.3243578	41	33	2837.553	3912.43
CTAL	HK2529	CTALX2838umY3912um	mTORC1 signaling pathway	0.2887651	41	33	2837.553	3912.43
CTAL	HK2529	CTALX2838umY3912um	NFkB signaling pathway	0.2547199	41	33	2837.553	3912.43
CTAL	HK2529	CTALX2838umY3912um	Regulation of pre-mRNA processing by hnRNPs	0.2332135	41	33	2837.553	3912.43
CTAL	HK2529	CTALX2838umY3912um	Thioredoxin-dependent peroxiredoxin-mediated peroxide detoxification	0.2290698	41	33	2837.553	3912.43
CTAL	HK2529	CTALX2838umY3912um	ER unfolded protein response pathway	0.2223256	41	33	2837.553	3912.43
CTAL	HK2529	CTALX2838umY3912um	Eukaryotic intraflagellar transport	0.1918367	41	33	2837.553	3912.43
CTAL	HK2529	CTALX2838umY3912um	Regulation of proteasomal proteolysis by signalosome	0.1914657	41	33	2837.553	3912.43
CTAL	HK2529	CTALX2838umY3912um	Telomere replication support and maintenance	0.1882572	41	33	2837.553	3912.43
CTAL	HK2529	CTALX2838umY3912um	Chaperone-mediated autophagy	0.1836735	41	33	2837.553	3912.43
CTAL	HK2529	CTALX2838umY3912um	U4-U6-U5 tri-snRNP recruitment and pre-catalytic spliceosome assembly	0.180705	41	33	2837.553	3912.43
CTAL	HK2529	CTALX2838umY3912um	Mitochondrial coupling to microtubule transport system	0.1736549	41	33	2837.553	3912.43
CTAL	HK2529	CTALX2838umY3912um	LINC complex-mediated nuclear-cytoskeletal coupling	0.1669759	41	33	2837.553	3912.43
CTAL	HK2529	CTALX2838umY3912um	Lipid droplet mitochondria interaction	0.1624884	41	33	2837.553	3912.43
CTAL	HK2529	CTALX2838umY3912um	HIF-1 receptor signaling pathway	0.1599258	41	33	2837.553	3912.43
CTAL	HK2529	CTALX2838umY3912um	COP9 signalosome-mediated regulation of cullin-RING ubiquitin ligases	0.1597029	41	33	2837.553	3912.43
CTAL	HK2529	CTALX2838umY3912um	Initiation of miRNA- and siRNA-mediated mRNA silencing	0.1593934	41	33	2837.553	3912.43
CTAL	HK2529	CTALX2838umY3912um	Mitochondrial import and oxidative decarboxylation of pyruvate	0.1591837	41	33	2837.553	3912.43
CTAL	HK2529	CTALX2838umY3912um	Integrin-basement membrane interaction and signaling	0.1578459	41	33	2837.553	3912.43
CTAL	HK2529	CTALX2838umY3912um	Nucleosome assembly	0.1558442	41	33	2837.553	3912.43
CTAL	HK2529	CTALX2838umY3912um	Integrin costamere-mediated coupling between cytoskeleton and ECM	0.1525046	41	33	2837.553	3912.43
CTAL	HK2529	CTALX2838umY3912um	Nuclear Drosha-mediated microRNA processing	0.1500103	41	33	2837.553	3912.43
CTAL	HK2529	CTALX2838umY3912um	Crosslinking between different cytoskeletal networks and nuclear envelope components	0.1439703	41	33	2837.553	3912.43
CTAL	HK2529	CTALX2838umY3912um	U2 snRNP-selective component synthesis	0.1428571	41	33	2837.553	3912.43
CTAL	HK2529	CTALX2838umY3912um	Induction of ER-phagy	0.1330857	41	33	2837.553	3912.43
CTAL	HK2529	CTALX2838umY3912um	Glycolysis and gluconeogenesis	0.1317684	41	33	2837.553	3912.43
CTAL	HK2529	CTALX2838umY3912um	Transcription by RNA polymerase III	0.1284432	41	33	2837.553	3912.43
Podo	HK2529	PodoX2697umY1302um	Transcription regulation by mediator	0.317815	93	31	2697.418	1302.123
Podo	HK2529	PodoX2697umY1302um	Protein palmitoylation	0.2974311	93	31	2697.418	1302.123
Podo	HK2529	PodoX2697umY1302um	Endoplasmic reticulum contact site-mediated cholesterol transfer	0.2968121	93	31	2697.418	1302.123
Podo	HK2529	PodoX2697umY1302um	Biogenesis of mitochondrial-derived vesicles	0.2503983	93	31	2697.418	1302.123
Podo	HK2529	PodoX2697umY1302um	U5 snRNP-selective component synthesis	0.2267658	93	31	2697.418	1302.123
Podo	HK2529	PodoX2697umY1302um	Generation of electrochemical gradients by Na-K-ATPase	0.2240792	93	31	2697.418	1302.123
Podo	HK2529	PodoX2697umY1302um	U2 snRNP-selective component synthesis	0.2182687	93	31	2697.418	1302.123
Podo	HK2529	PodoX2697umY1302um	Tetraspanin-enriched microdomain dynamics	0.2055918	93	31	2697.418	1302.123
Podo	HK2529	PodoX2697umY1302um	Intercellular bridge and midbody assembly and organization	0.2002476	93	31	2697.418	1302.123
Podo	HK2529	PodoX2697umY1302um	Lipid droplet biogenesis	0.1988848	93	31	2697.418	1302.123
Podo	HK2529	PodoX2697umY1302um	Restriction point	0.1946512	93	31	2697.418	1302.123
Podo	HK2529	PodoX2697umY1302um	Autophagosome nucleation and elongation	0.193043	93	31	2697.418	1302.123
Podo	HK2529	PodoX2697umY1302um	Lysosomal pH regulation	0.191768	93	31	2697.418	1302.123
Podo	HK2529	PodoX2697umY1302um	HIF-1 receptor signaling pathway	0.1910946	93	31	2697.418	1302.123
Podo	HK2529	PodoX2697umY1302um	Assembly and maturation of respiratory chain complexes	0.1894505	93	31	2697.418	1302.123
Podo	HK2529	PodoX2697umY1302um	Heparin and heparan sulfate chain biosynthesis	0.1892393	93	31	2697.418	1302.123
Podo	HK2529	PodoX2697umY1302um	Proteolysis of proteoglycans	0.1872013	93	31	2697.418	1302.123
Podo	HK2529	PodoX2697umY1302um	Integrin-basement membrane interaction and signaling	0.1866295	93	31	2697.418	1302.123
Podo	HK2529	PodoX2697umY1302um	Cellular xenobiotic uptake and efflux	0.1802193	93	31	2697.418	1302.123
Podo	HK2529	PodoX2697umY1302um	Fibrinolysis	0.1766234	93	31	2697.418	1302.123
Podo	HK2529	PodoX2697umY1302um	Actin biosynthesis and recycling	0.1736305	93	31	2697.418	1302.123
Podo	HK2529	PodoX2697umY1302um	Eukaryotic intraflagellar transport	0.1688312	93	31	2697.418	1302.123
Podo	HK2529	PodoX2697umY1302um	Mitochondrial fusion	0.168089	93	31	2697.418	1302.123
Podo	HK2529	PodoX2697umY1302um	U4-U6-U5 tri-snRNP recruitment and pre-catalytic spliceosome assembly	0.1673469	93	31	2697.418	1302.123
Podo	HK2529	PodoX2697umY1302um	Phase II biotransformation via gluthatione conjugation	0.165693	93	31	2697.418	1302.123
Podo	HK2529	PodoX2697umY1302um	U1 and U2 snRNP recruitment and pre-spliceosome assembly	0.1643454	93	31	2697.418	1302.123
Podo	HK2529	PodoX2697umY1302um	Mitochondrial ATP-synthesis coupled to proton gradient	0.1641791	93	31	2697.418	1302.123
Podo	HK2529	PodoX2697umY1302um	Intrinsic apoptosis pathway	0.1634669	93	31	2697.418	1302.123
Podo	HK2529	PodoX2697umY1302um	Endoplasmic reticulum tubulus maintenance	0.161179	93	31	2697.418	1302.123
Podo	HK2529	PodoX2697umY1302um	Mitochondrial fission	0.1590839	93	31	2697.418	1302.123
CTAL	HK2529	CTALX1701umY4048um	Initiation of lipoprotein clearance	0.2994434	38	20	1700.562	4048.02
CTAL	HK2529	CTALX1701umY4048um	Translation elongation	0.2497674	38	20	1700.562	4048.02
CTAL	HK2529	CTALX1701umY4048um	Glutamate and glutamine metabolism	0.2370783	38	20	1700.562	4048.02
CTAL	HK2529	CTALX1701umY4048um	Endothelial support of leukocyte rolling and transmigration	0.2353488	38	20	1700.562	4048.02
CTAL	HK2529	CTALX1701umY4048um	U5 snRNP-selective component synthesis	0.232342	38	20	1700.562	4048.02
CTAL	HK2529	CTALX1701umY4048um	Nuclear Drosha-mediated microRNA processing	0.2232568	38	20	1700.562	4048.02
CTAL	HK2529	CTALX1701umY4048um	Regulation of pre-mRNA processing by hnRNPs	0.2222861	38	20	1700.562	4048.02
CTAL	HK2529	CTALX1701umY4048um	Cell polarity establishment	0.2123474	38	20	1700.562	4048.02
CTAL	HK2529	CTALX1701umY4048um	Leukocyte rolling on and transmigration through endothelium	0.2093458	38	20	1700.562	4048.02
CTAL	HK2529	CTALX1701umY4048um	U4-U6-U5 tri-snRNP recruitment and pre-catalytic spliceosome assembly	0.2003711	38	20	1700.562	4048.02
CTAL	HK2529	CTALX1701umY4048um	Immunglobulin dynamics	0.1909187	38	20	1700.562	4048.02
CTAL	HK2529	CTALX1701umY4048um	Mitochondrial fusion	0.1884972	38	20	1700.562	4048.02
CTAL	HK2529	CTALX1701umY4048um	Antigen presentation via MHC class I molecules	0.1824953	38	20	1700.562	4048.02
CTAL	HK2529	CTALX1701umY4048um	Transcription repression	0.1814471	38	20	1700.562	4048.02
CTAL	HK2529	CTALX1701umY4048um	Cellular urate import and export	0.1755102	38	20	1700.562	4048.02
CTAL	HK2529	CTALX1701umY4048um	Crosslinking between different cytoskeletal networks and nuclear envelope components	0.1729128	38	20	1700.562	4048.02
CTAL	HK2529	CTALX1701umY4048um	Hemidesmosome organization	0.1729128	38	20	1700.562	4048.02
CTAL	HK2529	CTALX1701umY4048um	Chondroitin sulfate and dermatan sulfate chain biosynthesis	0.1654917	38	20	1700.562	4048.02
CTAL	HK2529	CTALX1701umY4048um	Endoplasmic reticulum quality control system	0.1587696	38	20	1700.562	4048.02
CTAL	HK2529	CTALX1701umY4048um	Lipid droplet mitochondria interaction	0.1572269	38	20	1700.562	4048.02
CTAL	HK2529	CTALX1701umY4048um	Endoplasmic reticulum contact site-mediated cholesterol transfer	0.1525843	38	20	1700.562	4048.02
CTAL	HK2529	CTALX1701umY4048um	Induction of ER-phagy	0.1510368	38	20	1700.562	4048.02
CTAL	HK2529	CTALX1701umY4048um	Stress fiber assembly, organization and upstream regulation	0.1505389	38	20	1700.562	4048.02
CTAL	HK2529	CTALX1701umY4048um	Nucleocytoplasmic protein transport	0.1431479	38	20	1700.562	4048.02
CTAL	HK2529	CTALX1701umY4048um	U1 and U2 snRNP recruitment and pre-spliceosome assembly	0.1392758	38	20	1700.562	4048.02
CTAL	HK2529	CTALX1701umY4048um	Beta-oxidation	0.1360122	38	20	1700.562	4048.02
CTAL	HK2529	CTALX1701umY4048um	Actin filament severing and depolymerization	0.1359404	38	20	1700.562	4048.02
CTAL	HK2529	CTALX1701umY4048um	rDNA transcription	0.1306617	38	20	1700.562	4048.02
CTAL	HK2529	CTALX1701umY4048um	PI3 kinase-AKT signaling pathway	0.1272052	38	20	1700.562	4048.02
CTAL	HK2529	CTALX1701umY4048um	Lysosomal protein degradation	0.125848	38	20	1700.562	4048.02
GSStromal	HK2529	GSStromalX2247umY2350um	Vesicle biogenesis at ER membrane	0.4029712	72	26	2246.712	2349.73
GSStromal	HK2529	GSStromalX2247umY2350um	Transcription initiation by general transcription factors	0.3878056	72	26	2246.712	2349.73
GSStromal	HK2529	GSStromalX2247umY2350um	Sister chromatid cohesion	0.3874137	72	26	2246.712	2349.73
GSStromal	HK2529	GSStromalX2247umY2350um	Transcription by RNA polymerase II	0.3079217	72	26	2246.712	2349.73
GSStromal	HK2529	GSStromalX2247umY2350um	Initiation of miRNA- and siRNA-mediated mRNA silencing	0.2807181	72	26	2246.712	2349.73
GSStromal	HK2529	GSStromalX2247umY2350um	JAK-STAT signaling pathway	0.2703528	72	26	2246.712	2349.73
GSStromal	HK2529	GSStromalX2247umY2350um	Glutamate and glutamine metabolism	0.262767	72	26	2246.712	2349.73
GSStromal	HK2529	GSStromalX2247umY2350um	Telomere replication support and maintenance	0.2482759	72	26	2246.712	2349.73
GSStromal	HK2529	GSStromalX2247umY2350um	mTORC1 signaling pathway	0.2411018	72	26	2246.712	2349.73
GSStromal	HK2529	GSStromalX2247umY2350um	G protein regulated RHO signaling cascade	0.2389353	72	26	2246.712	2349.73
GSStromal	HK2529	GSStromalX2247umY2350um	Actin filament capping	0.2352576	72	26	2246.712	2349.73
GSStromal	HK2529	GSStromalX2247umY2350um	Tight junction organization	0.2315129	72	26	2246.712	2349.73
GSStromal	HK2529	GSStromalX2247umY2350um	Protein N-linked glycosylation in ER	0.2193255	72	26	2246.712	2349.73
GSStromal	HK2529	GSStromalX2247umY2350um	Endothelial support of leukocyte rolling and transmigration	0.2155814	72	26	2246.712	2349.73
GSStromal	HK2529	GSStromalX2247umY2350um	Integrin costamere-mediated coupling between cytoskeleton and ECM	0.2152134	72	26	2246.712	2349.73
GSStromal	HK2529	GSStromalX2247umY2350um	Thioredoxin-dependent peroxiredoxin-mediated peroxide detoxification	0.2134884	72	26	2246.712	2349.73
GSStromal	HK2529	GSStromalX2247umY2350um	Purine biosynthesis and salvage	0.2048901	72	26	2246.712	2349.73
GSStromal	HK2529	GSStromalX2247umY2350um	Extrinsic apoptosis pathway	0.1974621	72	26	2246.712	2349.73
GSStromal	HK2529	GSStromalX2247umY2350um	Recycling endosome dynamics	0.1880587	72	26	2246.712	2349.73
GSStromal	HK2529	GSStromalX2247umY2350um	U4-U6 di-snRNP-selective component synthesis	0.1878675	72	26	2246.712	2349.73
GSStromal	HK2529	GSStromalX2247umY2350um	ER unfolded protein response pathway	0.1772093	72	26	2246.712	2349.73
GSStromal	HK2529	GSStromalX2247umY2350um	U5 snRNP-selective component synthesis	0.1741901	72	26	2246.712	2349.73
GSStromal	HK2529	GSStromalX2247umY2350um	Heparin and heparan sulfate chain biosynthesis	0.1736549	72	26	2246.712	2349.73
GSStromal	HK2529	GSStromalX2247umY2350um	Mother centriole and distal appendage transformation into basal body	0.172973	72	26	2246.712	2349.73
GSStromal	HK2529	GSStromalX2247umY2350um	Transcription regulation by chromatin remodeling	0.158388	72	26	2246.712	2349.73
GSStromal	HK2529	GSStromalX2247umY2350um	Filopodium assembly, organization and upstream regulation	0.1566079	72	26	2246.712	2349.73
GSStromal	HK2529	GSStromalX2247umY2350um	Integrin-extracellular matrix interaction and signaling	0.1564246	72	26	2246.712	2349.73
GSStromal	HK2529	GSStromalX2247umY2350um	Actin filament severing and depolymerization	0.1481481	72	26	2246.712	2349.73
GSStromal	HK2529	GSStromalX2247umY2350um	Protein folding in ER	0.14654	72	26	2246.712	2349.73
GSStromal	HK2529	GSStromalX2247umY2350um	Endoplasmic reticulum contact site-mediated cholesterol transfer	0.1454658	72	26	2246.712	2349.73
PlasmaCells	HK2529	PlasmaCellsX4259umY2025um	Immunglobulin dynamics	0.6027616	79	49	4259.359	2024.768
PlasmaCells	HK2529	PlasmaCellsX4259umY2025um	U4-U6 di-snRNP-selective component synthesis	0.361498	79	49	4259.359	2024.768
PlasmaCells	HK2529	PlasmaCellsX4259umY2025um	Regulation of nuclear and cytoplasmic mRNA fate by the exon junction complex	0.3093468	79	49	4259.359	2024.768
PlasmaCells	HK2529	PlasmaCellsX4259umY2025um	Vesicle tethering at plasma membrane	0.3009276	79	49	4259.359	2024.768
PlasmaCells	HK2529	PlasmaCellsX4259umY2025um	Protein deubiquitination	0.2877413	79	49	4259.359	2024.768
PlasmaCells	HK2529	PlasmaCellsX4259umY2025um	Initiation of lipoprotein clearance	0.2805195	79	49	4259.359	2024.768
PlasmaCells	HK2529	PlasmaCellsX4259umY2025um	Endogenous control of complement activity	0.2578149	79	49	4259.359	2024.768
PlasmaCells	HK2529	PlasmaCellsX4259umY2025um	rDNA transcription	0.2562908	79	49	4259.359	2024.768
PlasmaCells	HK2529	PlasmaCellsX4259umY2025um	Mitochondrial iron-sulfur protein assembly	0.2432683	79	49	4259.359	2024.768
PlasmaCells	HK2529	PlasmaCellsX4259umY2025um	Phase I biotransformation via alcohol and aldehyde dehydrogenases	0.2319109	79	49	4259.359	2024.768
PlasmaCells	HK2529	PlasmaCellsX4259umY2025um	Vesicle fusion with cis-Golgi	0.2200371	79	49	4259.359	2024.768
PlasmaCells	HK2529	PlasmaCellsX4259umY2025um	Initiation of miRNA- and siRNA-mediated mRNA silencing	0.2178892	79	49	4259.359	2024.768
PlasmaCells	HK2529	PlasmaCellsX4259umY2025um	Phospholipid translocation from outer to inner membrane leaflets	0.2011132	79	49	4259.359	2024.768
PlasmaCells	HK2529	PlasmaCellsX4259umY2025um	Recycling endosome dynamics	0.1977707	79	49	4259.359	2024.768
PlasmaCells	HK2529	PlasmaCellsX4259umY2025um	Smooth muscle thick myofilament organization and regulation	0.1959184	79	49	4259.359	2024.768
PlasmaCells	HK2529	PlasmaCellsX4259umY2025um	ER unfolded protein response pathway	0.1930232	79	49	4259.359	2024.768
PlasmaCells	HK2529	PlasmaCellsX4259umY2025um	Filopodium assembly, organization and upstream regulation	0.186939	79	49	4259.359	2024.768
PlasmaCells	HK2529	PlasmaCellsX4259umY2025um	Mitochondrial fission	0.1866295	79	49	4259.359	2024.768
PlasmaCells	HK2529	PlasmaCellsX4259umY2025um	Nucleocytoplasmic protein transport	0.1860583	79	49	4259.359	2024.768
PlasmaCells	HK2529	PlasmaCellsX4259umY2025um	JAK-STAT signaling pathway	0.183175	79	49	4259.359	2024.768
PlasmaCells	HK2529	PlasmaCellsX4259umY2025um	mTORC1 signaling pathway	0.1829155	79	49	4259.359	2024.768
PlasmaCells	HK2529	PlasmaCellsX4259umY2025um	Regulation of actin dynamics during macropinocytosis	0.1806977	79	49	4259.359	2024.768
PlasmaCells	HK2529	PlasmaCellsX4259umY2025um	Fibrinolysis	0.1769944	79	49	4259.359	2024.768
PlasmaCells	HK2529	PlasmaCellsX4259umY2025um	Microtubule plus-end tracking	0.1723314	79	49	4259.359	2024.768
PlasmaCells	HK2529	PlasmaCellsX4259umY2025um	Translation initiation	0.1701157	79	49	4259.359	2024.768
PlasmaCells	HK2529	PlasmaCellsX4259umY2025um	Mitochondrial import and oxidative decarboxylation of pyruvate	0.1699443	79	49	4259.359	2024.768
PlasmaCells	HK2529	PlasmaCellsX4259umY2025um	Histone ubiquitination and deubiquitination	0.1696621	79	49	4259.359	2024.768
PlasmaCells	HK2529	PlasmaCellsX4259umY2025um	Transcription by RNA polymerase II	0.1692451	79	49	4259.359	2024.768
PlasmaCells	HK2529	PlasmaCellsX4259umY2025um	Metaphase to anaphase transition and spindle assembly checkpoint	0.1672862	79	49	4259.359	2024.768
PlasmaCells	HK2529	PlasmaCellsX4259umY2025um	Histone acetylation and deactylation	0.1671684	79	49	4259.359	2024.768
CTAL	HK2529	CTALX2026umY5858um	Fibrinolysis	0.3435993	2	24	2025.525	5858.418
CTAL	HK2529	CTALX2026umY5858um	Protein palmitoylation	0.3129062	2	24	2025.525	5858.418
CTAL	HK2529	CTALX2026umY5858um	Inhibition of apoptosis	0.2918601	2	24	2025.525	5858.418
CTAL	HK2529	CTALX2026umY5858um	Transcription by RNA polymerase III	0.2828846	2	24	2025.525	5858.418
CTAL	HK2529	CTALX2026umY5858um	Proteasomal regulatory particle organization	0.2127295	2	24	2025.525	5858.418
CTAL	HK2529	CTALX2026umY5858um	Antigen presentation via MHC class I molecules	0.2120836	2	24	2025.525	5858.418
CTAL	HK2529	CTALX2026umY5858um	U2 snRNP-selective component synthesis	0.2110993	2	24	2025.525	5858.418
CTAL	HK2529	CTALX2026umY5858um	Endoplasmic reticulum tubulus maintenance	0.208975	2	24	2025.525	5858.418
CTAL	HK2529	CTALX2026umY5858um	Endosomal sorting for retrograde clathrin-independent transport to the TGN	0.204461	2	24	2025.525	5858.418
CTAL	HK2529	CTALX2026umY5858um	Integrin costamere-mediated coupling between cytoskeleton and ECM	0.1877551	2	24	2025.525	5858.418
CTAL	HK2529	CTALX2026umY5858um	Interaction of integrin with complement and coagulation factors	0.1877551	2	24	2025.525	5858.418
CTAL	HK2529	CTALX2026umY5858um	Eukaryotic intraflagellar transport	0.187384	2	24	2025.525	5858.418
CTAL	HK2529	CTALX2026umY5858um	Proteolysis of proteoglycans	0.1864047	2	24	2025.525	5858.418
CTAL	HK2529	CTALX2026umY5858um	Vesicle fusion with cis-Golgi	0.1858998	2	24	2025.525	5858.418
CTAL	HK2529	CTALX2026umY5858um	NFkB signaling pathway	0.1829155	2	24	2025.525	5858.418
CTAL	HK2529	CTALX2026umY5858um	Induction of canonical mitophagy	0.1725581	2	24	2025.525	5858.418
CTAL	HK2529	CTALX2026umY5858um	Chondroitin sulfate and dermatan sulfate chain biosynthesis	0.1725417	2	24	2025.525	5858.418
CTAL	HK2529	CTALX2026umY5858um	Mitochondrial import and oxidative decarboxylation of pyruvate	0.1669759	2	24	2025.525	5858.418
CTAL	HK2529	CTALX2026umY5858um	Contractile ring assembly and constriction	0.1646512	2	24	2025.525	5858.418
CTAL	HK2529	CTALX2026umY5858um	Actin filament branching	0.1608824	2	24	2025.525	5858.418
CTAL	HK2529	CTALX2026umY5858um	Mitochondrial ATP-synthesis coupled to proton gradient	0.1606174	2	24	2025.525	5858.418
CTAL	HK2529	CTALX2026umY5858um	Integrin-basement membrane interaction and signaling	0.1566079	2	24	2025.525	5858.418
CTAL	HK2529	CTALX2026umY5858um	Phase I biotransformation via alcohol and aldehyde dehydrogenases	0.1525046	2	24	2025.525	5858.418
CTAL	HK2529	CTALX2026umY5858um	Chaperone-mediated autophagy	0.1510204	2	24	2025.525	5858.418
CTAL	HK2529	CTALX2026umY5858um	Polyubiquitination of retrotranslocated misfolded proteins	0.1510204	2	24	2025.525	5858.418
CTAL	HK2529	CTALX2026umY5858um	Thioredoxin-dependent peroxiredoxin-mediated peroxide detoxification	0.147907	2	24	2025.525	5858.418
CTAL	HK2529	CTALX2026umY5858um	Vesicle biogenesis at ER membrane	0.1429898	2	24	2025.525	5858.418
CTAL	HK2529	CTALX2026umY5858um	Metaphase to anaphase transition and spindle assembly checkpoint	0.1412639	2	24	2025.525	5858.418
CTAL	HK2529	CTALX2026umY5858um	Actin filament severing and depolymerization	0.1402855	2	24	2025.525	5858.418
CTAL	HK2529	CTALX2026umY5858um	Basement membrane assembly and organization	0.1377205	2	24	2025.525	5858.418
CD4T	HK2529	CD4TX5208umY2891um	Antigen presentation via MHC class I molecules	0.3695427	62	60	5207.736	2890.577
CD4T	HK2529	CD4TX5208umY2891um	Vesicle biogenesis at ER membrane	0.2921696	62	60	5207.736	2890.577
CD4T	HK2529	CD4TX5208umY2891um	Inhibition of apoptosis	0.2838131	62	60	5207.736	2890.577
CD4T	HK2529	CD4TX5208umY2891um	Endogenous control of complement activity	0.2667905	62	60	5207.736	2890.577
CD4T	HK2529	CD4TX5208umY2891um	U4-U6 di-snRNP-selective component synthesis	0.2451254	62	60	5207.736	2890.577
CD4T	HK2529	CD4TX5208umY2891um	Restriction point	0.2365116	62	60	5207.736	2890.577
CD4T	HK2529	CD4TX5208umY2891um	G protein-regulated phospholipase C beta signaling cascade	0.2250077	62	60	5207.736	2890.577
CD4T	HK2529	CD4TX5208umY2891um	Nucleocytoplasmic protein transport	0.2213365	62	60	5207.736	2890.577
CD4T	HK2529	CD4TX5208umY2891um	Eukaryotic intraflagellar transport	0.2185529	62	60	5207.736	2890.577
CD4T	HK2529	CD4TX5208umY2891um	Protein folding in ER	0.2147218	62	60	5207.736	2890.577
CD4T	HK2529	CD4TX5208umY2891um	U2 snRNP-selective component synthesis	0.2041954	62	60	5207.736	2890.577
CD4T	HK2529	CD4TX5208umY2891um	Actin filament capping	0.2011173	62	60	5207.736	2890.577
CD4T	HK2529	CD4TX5208umY2891um	HIF-1 receptor signaling pathway	0.1974026	62	60	5207.736	2890.577
CD4T	HK2529	CD4TX5208umY2891um	Nucleosome remodeling	0.1907301	62	60	5207.736	2890.577
CD4T	HK2529	CD4TX5208umY2891um	Fatty acid activation	0.1907236	62	60	5207.736	2890.577
CD4T	HK2529	CD4TX5208umY2891um	Transcription regulation by chromatin remodeling	0.1827554	62	60	5207.736	2890.577
CD4T	HK2529	CD4TX5208umY2891um	Base excision repair	0.1799629	62	60	5207.736	2890.577
CD4T	HK2529	CD4TX5208umY2891um	Classical complement pathway	0.1795349	62	60	5207.736	2890.577
CD4T	HK2529	CD4TX5208umY2891um	Histone methylation and demethylation	0.1780636	62	60	5207.736	2890.577
CD4T	HK2529	CD4TX5208umY2891um	Transcription repression	0.1643785	62	60	5207.736	2890.577
CD4T	HK2529	CD4TX5208umY2891um	Transcription regulation by mediator	0.1638734	62	60	5207.736	2890.577
CD4T	HK2529	CD4TX5208umY2891um	Late endosome dynamics	0.1514099	62	60	5207.736	2890.577
CD4T	HK2529	CD4TX5208umY2891um	Extrinsic apoptosis pathway	0.1491798	62	60	5207.736	2890.577
CD4T	HK2529	CD4TX5208umY2891um	Canonical WNT receptor signaling	0.1478969	62	60	5207.736	2890.577
CD4T	HK2529	CD4TX5208umY2891um	Intercellular bridge abscission	0.1478073	62	60	5207.736	2890.577
CD4T	HK2529	CD4TX5208umY2891um	Chaperone-mediated regulation of steroid nuclear receptors	0.1465746	62	60	5207.736	2890.577
CD4T	HK2529	CD4TX5208umY2891um	Induction of canonical mitophagy	0.1439535	62	60	5207.736	2890.577
CD4T	HK2529	CD4TX5208umY2891um	Intercellular bridge and midbody assembly and organization	0.1420613	62	60	5207.736	2890.577
CD4T	HK2529	CD4TX5208umY2891um	Initiation of lipoprotein clearance	0.1398887	62	60	5207.736	2890.577
CD4T	HK2529	CD4TX5208umY2891um	Scavenger receptor-mediated initiation of cargo uptake	0.1398887	62	60	5207.736	2890.577
CTAL	HK2529	CTALX3358umY4120um	Integrin-basement membrane interaction and signaling	0.4131848	37	39	3357.948	4119.981
CTAL	HK2529	CTALX3358umY4120um	Integrin-extracellular matrix interaction and signaling	0.3745086	37	39	3357.948	4119.981
CTAL	HK2529	CTALX3358umY4120um	Transcription repression	0.3569573	37	39	3357.948	4119.981
CTAL	HK2529	CTALX3358umY4120um	Assembly and maturation of respiratory chain complexes	0.2944369	37	39	3357.948	4119.981
CTAL	HK2529	CTALX3358umY4120um	Transcription by RNA polymerase III	0.2395543	37	39	3357.948	4119.981
CTAL	HK2529	CTALX3358umY4120um	Intercellular bridge and midbody assembly and organization	0.2346023	37	39	3357.948	4119.981
CTAL	HK2529	CTALX3358umY4120um	Generation of electrochemical gradients by Na-K-ATPase	0.2228412	37	39	3357.948	4119.981
CTAL	HK2529	CTALX3358umY4120um	Transcription by RNA polymerase II	0.2195713	37	39	3357.948	4119.981
CTAL	HK2529	CTALX3358umY4120um	rDNA transcription	0.2195713	37	39	3357.948	4119.981
CTAL	HK2529	CTALX3358umY4120um	Actin filament severing and depolymerization	0.2160149	37	39	3357.948	4119.981
CTAL	HK2529	CTALX3358umY4120um	G protein regulated RHO signaling cascade	0.2154132	37	39	3357.948	4119.981
CTAL	HK2529	CTALX3358umY4120um	Initiation of phagocytosis of apoptotic cells	0.2062791	37	39	3357.948	4119.981
CTAL	HK2529	CTALX3358umY4120um	Mitochondrial coupling to microtubule transport system	0.1988868	37	39	3357.948	4119.981
CTAL	HK2529	CTALX3358umY4120um	Mitochondrial import and oxidative decarboxylation of pyruvate	0.1985158	37	39	3357.948	4119.981
CTAL	HK2529	CTALX3358umY4120um	Inositol metabolism and transport	0.193321	37	39	3357.948	4119.981
CTAL	HK2529	CTALX3358umY4120um	Translation elongation	0.1927907	37	39	3357.948	4119.981
CTAL	HK2529	CTALX3358umY4120um	Glycolysis and gluconeogenesis	0.1923839	37	39	3357.948	4119.981
CTAL	HK2529	CTALX3358umY4120um	Chaperone-mediated regulation of steroid nuclear receptors	0.1919809	37	39	3357.948	4119.981
CTAL	HK2529	CTALX3358umY4120um	U4-U6-U5 tri-snRNP recruitment and pre-catalytic spliceosome assembly	0.1884972	37	39	3357.948	4119.981
CTAL	HK2529	CTALX3358umY4120um	Proteolysis of basement membrane	0.1866419	37	39	3357.948	4119.981
CTAL	HK2529	CTALX3358umY4120um	Proteolysis of fibronectin	0.1866419	37	39	3357.948	4119.981
CTAL	HK2529	CTALX3358umY4120um	Base excision repair	0.1862709	37	39	3357.948	4119.981
CTAL	HK2529	CTALX3358umY4120um	Cellular urate import and export	0.180705	37	39	3357.948	4119.981
CTAL	HK2529	CTALX3358umY4120um	Cytosolic Sm core assembly onto U snRNAs	0.1559889	37	39	3357.948	4119.981
CTAL	HK2529	CTALX3358umY4120um	Interaction of integrin with complement and coagulation factors	0.1528757	37	39	3357.948	4119.981
CTAL	HK2529	CTALX3358umY4120um	Lysosomal protein degradation	0.151289	37	39	3357.948	4119.981
CTAL	HK2529	CTALX3358umY4120um	Adherens junction organization	0.1468779	37	39	3357.948	4119.981
CTAL	HK2529	CTALX3358umY4120um	Tetraspanin-enriched microdomain dynamics	0.1466915	37	39	3357.948	4119.981
CTAL	HK2529	CTALX3358umY4120um	Antigen presentation via MHC class I molecules	0.143803	37	39	3357.948	4119.981
CTAL	HK2529	CTALX3358umY4120um	Basement membrane assembly and organization	0.1433175	37	39	3357.948	4119.981
iPT	HK2529	iPTX1659umY586um	Eukaryotic intraflagellar transport	0.3907236	107	19	1658.901	585.5389
iPT	HK2529	iPTX1659umY586um	Pentose phosphate pathway	0.3113587	107	19	1658.901	585.5389
iPT	HK2529	iPTX1659umY586um	Integrin-extracellular matrix interaction and signaling	0.3111939	107	19	1658.901	585.5389
iPT	HK2529	iPTX1659umY586um	Protein palmitoylation	0.2593624	107	19	1658.901	585.5389
iPT	HK2529	iPTX1659umY586um	Integrin-basement membrane interaction and signaling	0.2485299	107	19	1658.901	585.5389
iPT	HK2529	iPTX1659umY586um	Cytosolic Sm core assembly onto U snRNAs	0.2318168	107	19	1658.901	585.5389
iPT	HK2529	iPTX1659umY586um	Induction of ER-phagy	0.2311978	107	19	1658.901	585.5389
iPT	HK2529	iPTX1659umY586um	alpha and beta tubulin biogenesis and heterodimer assembly	0.2209302	107	19	1658.901	585.5389
iPT	HK2529	iPTX1659umY586um	G protein regulated RHO signaling cascade	0.2113897	107	19	1658.901	585.5389
iPT	HK2529	iPTX1659umY586um	Protein N-linked glycosylation in ER	0.2100145	107	19	1658.901	585.5389
iPT	HK2529	iPTX1659umY586um	Clathrin-mediated vesicle traffic from TGN to endosomal lysosomal system	0.2082768	107	19	1658.901	585.5389
iPT	HK2529	iPTX1659umY586um	HIF-1 receptor signaling pathway	0.2070501	107	19	1658.901	585.5389
iPT	HK2529	iPTX1659umY586um	Endoplasmic reticulum contact site-mediated cholesterol transfer	0.2055091	107	19	1658.901	585.5389
iPT	HK2529	iPTX1659umY586um	Microtubule-based retrograde vesicle and organelle transport	0.2047307	107	19	1658.901	585.5389
iPT	HK2529	iPTX1659umY586um	Classical complement pathway	0.197907	107	19	1658.901	585.5389
iPT	HK2529	iPTX1659umY586um	Antigen presentation via MHC class I molecules	0.1913925	107	19	1658.901	585.5389
iPT	HK2529	iPTX1659umY586um	Semaphorin receptor signaling	0.187013	107	19	1658.901	585.5389
iPT	HK2529	iPTX1659umY586um	Crosslinking between different cytoskeletal networks and nuclear envelope components	0.1851577	107	19	1658.901	585.5389
iPT	HK2529	iPTX1659umY586um	Chondroitin sulfate and dermatan sulfate chain biosynthesis	0.1844156	107	19	1658.901	585.5389
iPT	HK2529	iPTX1659umY586um	Actin filament severing and depolymerization	0.183323	107	19	1658.901	585.5389
iPT	HK2529	iPTX1659umY586um	Activation of pro-MMPs	0.1788497	107	19	1658.901	585.5389
iPT	HK2529	iPTX1659umY586um	Smooth muscle thick myofilament organization and regulation	0.1766234	107	19	1658.901	585.5389
iPT	HK2529	iPTX1659umY586um	Cytosolic protein folding	0.1752535	107	19	1658.901	585.5389
iPT	HK2529	iPTX1659umY586um	Adherens junction organization	0.1752097	107	19	1658.901	585.5389
iPT	HK2529	iPTX1659umY586um	Mitochondrial ATP-synthesis coupled to proton gradient	0.1699457	107	19	1658.901	585.5389
iPT	HK2529	iPTX1659umY586um	Fusion of autophagosomes with lysosomes	0.1665119	107	19	1658.901	585.5389
iPT	HK2529	iPTX1659umY586um	Proteasomal regulatory particle organization	0.1619981	107	19	1658.901	585.5389
iPT	HK2529	iPTX1659umY586um	U1 and U2 snRNP recruitment and pre-spliceosome assembly	0.1618694	107	19	1658.901	585.5389
iPT	HK2529	iPTX1659umY586um	Endoplasmic reticulum tubulus maintenance	0.1598513	107	19	1658.901	585.5389
iPT	HK2529	iPTX1659umY586um	Phospholipid translocation from outer to inner membrane leaflets	0.1595547	107	19	1658.901	585.5389
iPT	HK2529	iPTX2376umY5763um	Lysosomal degradation of gangliosides to ceramide	0.3087198	4	28	2376.242	5762.975
iPT	HK2529	iPTX2376umY5763um	LINC complex-mediated nuclear-cytoskeletal coupling	0.2860853	4	28	2376.242	5762.975
iPT	HK2529	iPTX2376umY5763um	Canonical deadenylation of cytosolic mRNA by CCR4-NOT complex	0.2793023	4	28	2376.242	5762.975
iPT	HK2529	iPTX2376umY5763um	Interaction of integrin with complement and coagulation factors	0.2723562	4	28	2376.242	5762.975
iPT	HK2529	iPTX2376umY5763um	HIF-1 receptor signaling pathway	0.2586271	4	28	2376.242	5762.975
iPT	HK2529	iPTX2376umY5763um	Antigen presentation via MHC class I molecules	0.2360853	4	28	2376.242	5762.975
iPT	HK2529	iPTX2376umY5763um	Filopodium assembly, organization and upstream regulation	0.2287218	4	28	2376.242	5762.975
iPT	HK2529	iPTX2376umY5763um	Ceramide biosynthesis	0.1997674	4	28	2376.242	5762.975
iPT	HK2529	iPTX2376umY5763um	Beta-oxidation	0.1920103	4	28	2376.242	5762.975
iPT	HK2529	iPTX2376umY5763um	Heparin and heparan sulfate chain biosynthesis	0.1892393	4	28	2376.242	5762.975
iPT	HK2529	iPTX2376umY5763um	Citric acid cycle	0.1816117	4	28	2376.242	5762.975
iPT	HK2529	iPTX2376umY5763um	Vesicle fusion with cis-Golgi	0.1755102	4	28	2376.242	5762.975
iPT	HK2529	iPTX2376umY5763um	Inositol metabolism and transport	0.174026	4	28	2376.242	5762.975
iPT	HK2529	iPTX2376umY5763um	Generation of electrochemical gradients by Na-K-ATPase	0.1692974	4	28	2376.242	5762.975
iPT	HK2529	iPTX2376umY5763um	Endoplasmic reticulum tubulus maintenance	0.1638343	4	28	2376.242	5762.975
iPT	HK2529	iPTX2376umY5763um	Proteolysis of basement membrane	0.1595547	4	28	2376.242	5762.975
iPT	HK2529	iPTX2376umY5763um	Proteolysis of fibronectin	0.1595547	4	28	2376.242	5762.975
iPT	HK2529	iPTX2376umY5763um	Transcription repression	0.1588126	4	28	2376.242	5762.975
iPT	HK2529	iPTX2376umY5763um	Inhibition of apoptosis	0.1541318	4	28	2376.242	5762.975
iPT	HK2529	iPTX2376umY5763um	Phase I biotransformation via alcohol and aldehyde dehydrogenases	0.1513915	4	28	2376.242	5762.975
iPT	HK2529	iPTX2376umY5763um	Translation elongation	0.1469767	4	28	2376.242	5762.975
iPT	HK2529	iPTX2376umY5763um	Semaphorin receptor signaling	0.1458256	4	28	2376.242	5762.975
iPT	HK2529	iPTX2376umY5763um	Canonical WNT receptor signaling	0.1450136	4	28	2376.242	5762.975
iPT	HK2529	iPTX2376umY5763um	G protein-regulated adenylate cyclase signaling cascade	0.1377694	4	28	2376.242	5762.975
iPT	HK2529	iPTX2376umY5763um	Mitochondrial fission	0.1358712	4	28	2376.242	5762.975
iPT	HK2529	iPTX2376umY5763um	Activation of pro-MMPs	0.1320965	4	28	2376.242	5762.975
iPT	HK2529	iPTX2376umY5763um	Glycolysis and gluconeogenesis	0.1305164	4	28	2376.242	5762.975
iPT	HK2529	iPTX2376umY5763um	Cell polarity establishment	0.1285617	4	28	2376.242	5762.975
iPT	HK2529	iPTX2376umY5763um	TREX-mediated coupling of splicing and mRNA export	0.1244186	4	28	2376.242	5762.975
iPT	HK2529	iPTX2376umY5763um	Vesicle biogenesis at ER membrane	0.1219437	4	28	2376.242	5762.975
CD4T	HK2529	CD4TX4940umY3338um	Vesicle fusion with cis-Golgi	0.3706864	53	57	4939.584	3338.253
CD4T	HK2529	CD4TX4940umY3338um	Actin filament capping	0.3476102	53	57	4939.584	3338.253
CD4T	HK2529	CD4TX4940umY3338um	Protein palmitoylation	0.3203343	53	57	4939.584	3338.253
CD4T	HK2529	CD4TX4940umY3338um	JNK signaling cascade	0.2856701	53	57	4939.584	3338.253
CD4T	HK2529	CD4TX4940umY3338um	Upstream regulation of lamellipodium dynamics	0.275147	53	57	4939.584	3338.253
CD4T	HK2529	CD4TX4940umY3338um	Vesicle trafficking involved in biogenesis of lysosome-related organelles	0.2748375	53	57	4939.584	3338.253
CD4T	HK2529	CD4TX4940umY3338um	Induction of canonical mitophagy	0.2202326	53	57	4939.584	3338.253
CD4T	HK2529	CD4TX4940umY3338um	Histone ubiquitination and deubiquitination	0.2081955	53	57	4939.584	3338.253
CD4T	HK2529	CD4TX4940umY3338um	Regulation of pre-mRNA processing by hnRNPs	0.2069015	53	57	4939.584	3338.253
CD4T	HK2529	CD4TX4940umY3338um	Nuclear Drosha-mediated microRNA processing	0.2048417	53	57	4939.584	3338.253
CD4T	HK2529	CD4TX4940umY3338um	Restriction point	0.1995349	53	57	4939.584	3338.253
CD4T	HK2529	CD4TX4940umY3338um	Canonical WNT receptor signaling	0.1941995	53	57	4939.584	3338.253
CD4T	HK2529	CD4TX4940umY3338um	PI3 kinase-AKT signaling pathway	0.1934386	53	57	4939.584	3338.253
CD4T	HK2529	CD4TX4940umY3338um	Semaphorin receptor signaling	0.187384	53	57	4939.584	3338.253
CD4T	HK2529	CD4TX4940umY3338um	Endothelial support of leukocyte rolling and transmigration	0.1851163	53	57	4939.584	3338.253
CD4T	HK2529	CD4TX4940umY3338um	Leukocyte rolling on and transmigration through endothelium	0.1818835	53	57	4939.584	3338.253
CD4T	HK2529	CD4TX4940umY3338um	RHOA RAC1 CDC42 signaling pathway	0.1809972	53	57	4939.584	3338.253
CD4T	HK2529	CD4TX4940umY3338um	Canonical deadenylation of cytosolic mRNA by CCR4-NOT complex	0.177907	53	57	4939.584	3338.253
CD4T	HK2529	CD4TX4940umY3338um	TREX-mediated coupling of splicing and mRNA export	0.1769767	53	57	4939.584	3338.253
CD4T	HK2529	CD4TX4940umY3338um	Extrinsic apoptosis pathway	0.175178	53	57	4939.584	3338.253
CD4T	HK2529	CD4TX4940umY3338um	Nucleosome remodeling	0.1708778	53	57	4939.584	3338.253
CD4T	HK2529	CD4TX4940umY3338um	NFkB signaling pathway	0.1665119	53	57	4939.584	3338.253
CD4T	HK2529	CD4TX4940umY3338um	Actin filament bundling and crosslinking	0.1604245	53	57	4939.584	3338.253
CD4T	HK2529	CD4TX4940umY3338um	Crosslinking between different cytoskeletal networks and nuclear envelope components	0.1602968	53	57	4939.584	3338.253
CD4T	HK2529	CD4TX4940umY3338um	Hemidesmosome organization	0.1602968	53	57	4939.584	3338.253
CD4T	HK2529	CD4TX4940umY3338um	Stress fiber assembly, organization and upstream regulation	0.1538191	53	57	4939.584	3338.253
CD4T	HK2529	CD4TX4940umY3338um	G protein-regulated phospholipase C beta signaling cascade	0.1525843	53	57	4939.584	3338.253
CD4T	HK2529	CD4TX4940umY3338um	Clathrin-mediated endosomal vesicle biogenesis for retrograde transport to the TGN	0.1508232	53	57	4939.584	3338.253
CD4T	HK2529	CD4TX4940umY3338um	Protein deubiquitination	0.1502347	53	57	4939.584	3338.253
CD4T	HK2529	CD4TX4940umY3338um	Smooth muscle thin myofilament organization	0.1476744	53	57	4939.584	3338.253
CTAL	HK2529	CTALX2763umY2959um	Base excision repair	0.3499072	60	32	2762.562	2958.751
CTAL	HK2529	CTALX2763umY2959um	Basement membrane assembly and organization	0.3144505	60	32	2762.562	2958.751
CTAL	HK2529	CTALX2763umY2959um	Chaperone-mediated regulation of steroid nuclear receptors	0.2663303	60	32	2762.562	2958.751
CTAL	HK2529	CTALX2763umY2959um	Clathrin-mediated endosomal vesicle biogenesis for retrograde transport to the TGN	0.2575677	60	32	2762.562	2958.751
CTAL	HK2529	CTALX2763umY2959um	Upstream regulation of lamellipodium dynamics	0.2463634	60	32	2762.562	2958.751
CTAL	HK2529	CTALX2763umY2959um	HIF-1 receptor signaling pathway	0.2404453	60	32	2762.562	2958.751
CTAL	HK2529	CTALX2763umY2959um	Clathrin-mediated vesicle traffic from TGN to endosomal lysosomal system	0.238806	60	32	2762.562	2958.751
CTAL	HK2529	CTALX2763umY2959um	NFkB signaling pathway	0.2361498	60	32	2762.562	2958.751
CTAL	HK2529	CTALX2763umY2959um	Intrinsic apoptosis pathway	0.2251631	60	32	2762.562	2958.751
CTAL	HK2529	CTALX2763umY2959um	Transcription initiation by general transcription factors	0.2250077	60	32	2762.562	2958.751
CTAL	HK2529	CTALX2763umY2959um	Endogenous control of complement activity	0.2141752	60	32	2762.562	2958.751
CTAL	HK2529	CTALX2763umY2959um	Microtubule plus-end tracking	0.2103027	60	32	2762.562	2958.751
CTAL	HK2529	CTALX2763umY2959um	Nuclear Drosha-mediated microRNA processing	0.2007035	60	32	2762.562	2958.751
CTAL	HK2529	CTALX2763umY2959um	Integrin costamere-mediated coupling between cytoskeleton and ECM	0.1810761	60	32	2762.562	2958.751
CTAL	HK2529	CTALX2763umY2959um	Induction of canonical mitophagy	0.1727907	60	32	2762.562	2958.751
CTAL	HK2529	CTALX2763umY2959um	Inositol metabolism and transport	0.1688312	60	32	2762.562	2958.751
CTAL	HK2529	CTALX2763umY2959um	Mitochondrial fission	0.1643454	60	32	2762.562	2958.751
CTAL	HK2529	CTALX2763umY2959um	Cellular urate import and export	0.1632653	60	32	2762.562	2958.751
CTAL	HK2529	CTALX2763umY2959um	Filopodium assembly, organization and upstream regulation	0.1609409	60	32	2762.562	2958.751
CTAL	HK2529	CTALX2763umY2959um	Antigen presentation via MHC class I molecules	0.1558038	60	32	2762.562	2958.751
CTAL	HK2529	CTALX2763umY2959um	Semaphorin receptor signaling	0.1480519	60	32	2762.562	2958.751
CTAL	HK2529	CTALX2763umY2959um	Mitochondrial fusion	0.1469388	60	32	2762.562	2958.751
CTAL	HK2529	CTALX2763umY2959um	Regulation of pre-mRNA processing by hnRNPs	0.1466571	60	32	2762.562	2958.751
CTAL	HK2529	CTALX2763umY2959um	Regulation of RNA polymerase II elongation activity	0.1388368	60	32	2762.562	2958.751
CTAL	HK2529	CTALX2763umY2959um	Intercellular bridge abscission	0.1358735	60	32	2762.562	2958.751
CTAL	HK2529	CTALX2763umY2959um	Mitochondrial import and oxidative decarboxylation of pyruvate	0.1358071	60	32	2762.562	2958.751
CTAL	HK2529	CTALX2763umY2959um	Lysosomal degradation of gangliosides to ceramide	0.135436	60	32	2762.562	2958.751
CTAL	HK2529	CTALX2763umY2959um	Smooth muscle thin myofilament organization	0.1344186	60	32	2762.562	2958.751
CTAL	HK2529	CTALX2763umY2959um	Clathrin-mediated endocytosis	0.1335306	60	32	2762.562	2958.751
CTAL	HK2529	CTALX2763umY2959um	Adherens junction organization	0.1334576	60	32	2762.562	2958.751
Fib	HK2529	FibX2766umY2758um	U2 snRNP-selective component synthesis	0.3491769	64	32	2765.592	2758.017
Fib	HK2529	FibX2766umY2758um	Mitochondrial fusion	0.3113173	64	32	2765.592	2758.017
Fib	HK2529	FibX2766umY2758um	Scavenger receptor-mediated initiation of cargo uptake	0.2768089	64	32	2765.592	2758.017
Fib	HK2529	FibX2766umY2758um	Generation of electrochemical gradients by Na-K-ATPase	0.2163417	64	32	2765.592	2758.017
Fib	HK2529	FibX2766umY2758um	Glutamate and glutamine metabolism	0.2014856	64	32	2765.592	2758.017
Fib	HK2529	FibX2766umY2758um	Endothelial support of leukocyte rolling and transmigration	0.1993023	64	32	2765.592	2758.017
Fib	HK2529	FibX2766umY2758um	Microtubule plus-end tracking	0.1879979	64	32	2765.592	2758.017
Fib	HK2529	FibX2766umY2758um	Eukaryotic intraflagellar transport	0.187384	64	32	2765.592	2758.017
Fib	HK2529	FibX2766umY2758um	Integrin-extracellular matrix interaction and signaling	0.1845645	64	32	2765.592	2758.017
Fib	HK2529	FibX2766umY2758um	Mitochondrial ATP-synthesis coupled to proton gradient	0.1819878	64	32	2765.592	2758.017
Fib	HK2529	FibX2766umY2758um	Base excision repair	0.180705	64	32	2765.592	2758.017
Fib	HK2529	FibX2766umY2758um	Transcription repression	0.1792208	64	32	2765.592	2758.017
Fib	HK2529	FibX2766umY2758um	Glycerol-3-phosphate pathway	0.1784787	64	32	2765.592	2758.017
Fib	HK2529	FibX2766umY2758um	Smooth muscle thin myofilament organization	0.1781395	64	32	2765.592	2758.017
Fib	HK2529	FibX2766umY2758um	Vesicle fusion with cis-Golgi	0.1762523	64	32	2765.592	2758.017
Fib	HK2529	FibX2766umY2758um	Nuclear pore complex organization	0.1738467	64	32	2765.592	2758.017
Fib	HK2529	FibX2766umY2758um	Inositol metabolism and transport	0.1721707	64	32	2765.592	2758.017
Fib	HK2529	FibX2766umY2758um	Initiation of phagocytosis of apoptotic cells	0.1665116	64	32	2765.592	2758.017
Fib	HK2529	FibX2766umY2758um	Hippo signaling	0.1651967	64	32	2765.592	2758.017
Fib	HK2529	FibX2766umY2758um	Actin filament capping	0.1636665	64	32	2765.592	2758.017
Fib	HK2529	FibX2766umY2758um	Polyamine biosynthesis and interconversion	0.1623134	64	32	2765.592	2758.017
Fib	HK2529	FibX2766umY2758um	Vesicle fusion with plasma membrane	0.1615599	64	32	2765.592	2758.017
Fib	HK2529	FibX2766umY2758um	Vesicle tethering at plasma membrane	0.1595547	64	32	2765.592	2758.017
Fib	HK2529	FibX2766umY2758um	Upstream regulation of lamellipodium dynamics	0.1590839	64	32	2765.592	2758.017
Fib	HK2529	FibX2766umY2758um	Fatty acid activation	0.1554731	64	32	2765.592	2758.017
Fib	HK2529	FibX2766umY2758um	Lipid droplet mitochondria interaction	0.1553698	64	32	2765.592	2758.017
Fib	HK2529	FibX2766umY2758um	Chromatin organization by Polycomb repressive complexes	0.1553066	64	32	2765.592	2758.017
Fib	HK2529	FibX2766umY2758um	JNK signaling cascade	0.1547509	64	32	2765.592	2758.017
Fib	HK2529	FibX2766umY2758um	Proteasomal core organization	0.1531471	64	32	2765.592	2758.017
Fib	HK2529	FibX2766umY2758um	Mitochondrial iron-sulfur protein assembly	0.1516558	64	32	2765.592	2758.017
CTAL	HK2529	CTALX3193umY3416um	Initiation of lipoprotein clearance	0.3525046	51	37	3192.815	3415.517
CTAL	HK2529	CTALX3193umY3416um	JNK signaling cascade	0.2872176	51	37	3192.815	3415.517
CTAL	HK2529	CTALX3193umY3416um	Retinoid metabolism and intracellular transport	0.2510059	51	37	3192.815	3415.517
CTAL	HK2529	CTALX3193umY3416um	Microtubule plus-end tracking	0.2280935	51	37	3192.815	3415.517
CTAL	HK2529	CTALX3193umY3416um	Initiation of phagocytosis of apoptotic cells	0.2148837	51	37	3192.815	3415.517
CTAL	HK2529	CTALX3193umY3416um	Citric acid cycle	0.2051316	51	37	3192.815	3415.517
CTAL	HK2529	CTALX3193umY3416um	Actin biosynthesis and recycling	0.2036521	51	37	3192.815	3415.517
CTAL	HK2529	CTALX3193umY3416um	Antigen presentation via MHC class I molecules	0.1992551	51	37	3192.815	3415.517
CTAL	HK2529	CTALX3193umY3416um	Proteasomal regulatory particle organization	0.197479	51	37	3192.815	3415.517
CTAL	HK2529	CTALX3193umY3416um	Eukaryotic intraflagellar transport	0.187013	51	37	3192.815	3415.517
CTAL	HK2529	CTALX3193umY3416um	Classical complement pathway	0.18	51	37	3192.815	3415.517
CTAL	HK2529	CTALX3193umY3416um	ERK 1 2 signaling cascade	0.172973	51	37	3192.815	3415.517
CTAL	HK2529	CTALX3193umY3416um	Scavenger receptor-mediated initiation of cargo uptake	0.1703154	51	37	3192.815	3415.517
CTAL	HK2529	CTALX3193umY3416um	Lipid droplet mitochondria interaction	0.1655834	51	37	3192.815	3415.517
CTAL	HK2529	CTALX3193umY3416um	Interaction of integrin with complement and coagulation factors	0.1606679	51	37	3192.815	3415.517
CTAL	HK2529	CTALX3193umY3416um	Phase I biotransformation via alcohol and aldehyde dehydrogenases	0.1584416	51	37	3192.815	3415.517
CTAL	HK2529	CTALX3193umY3416um	Actin filament severing and depolymerization	0.1582868	51	37	3192.815	3415.517
CTAL	HK2529	CTALX3193umY3416um	Mitochondrial iron-sulfur protein assembly	0.1581554	51	37	3192.815	3415.517
CTAL	HK2529	CTALX3193umY3416um	Regulation of pre-mRNA processing by hnRNPs	0.1560029	51	37	3192.815	3415.517
CTAL	HK2529	CTALX3193umY3416um	Induction of ER-phagy	0.1535129	51	37	3192.815	3415.517
CTAL	HK2529	CTALX3193umY3416um	Smooth muscle thin myofilament organization	0.1523256	51	37	3192.815	3415.517
CTAL	HK2529	CTALX3193umY3416um	Translation elongation	0.1509302	51	37	3192.815	3415.517
CTAL	HK2529	CTALX3193umY3416um	Activation of pro-MMPs	0.148423	51	37	3192.815	3415.517
CTAL	HK2529	CTALX3193umY3416um	Mitochondrial coupling to microtubule transport system	0.1473098	51	37	3192.815	3415.517
CTAL	HK2529	CTALX3193umY3416um	Phase II biotransformation via gluthatione conjugation	0.1425916	51	37	3192.815	3415.517
CTAL	HK2529	CTALX3193umY3416um	Notch signaling in receiving cell	0.1407329	51	37	3192.815	3415.517
CTAL	HK2529	CTALX3193umY3416um	Microtubule-based retrograde vesicle and organelle transport	0.1368435	51	37	3192.815	3415.517
CTAL	HK2529	CTALX3193umY3416um	Tetraspanin-enriched microdomain dynamics	0.1349487	51	37	3192.815	3415.517
CTAL	HK2529	CTALX3193umY3416um	Vesicle biogenesis at cis-Golgi	0.131497	51	37	3192.815	3415.517
CTAL	HK2529	CTALX3193umY3416um	Epidermal growth factor induced EGF receptor signaling	0.1312287	51	37	3192.815	3415.517
PTS3	HK2529	PTS3X830umY3836um	G protein regulated RHO signaling cascade	0.3488084	42	10	830.2078	3835.923
PTS3	HK2529	PTS3X830umY3836um	Induction of ER-phagy	0.2844321	42	10	830.2078	3835.923
PTS3	HK2529	PTS3X830umY3836um	Proteasomal regulatory particle organization	0.2815126	42	10	830.2078	3835.923
PTS3	HK2529	PTS3X830umY3836um	Endoplasmic reticulum tubulus maintenance	0.2456187	42	10	830.2078	3835.923
PTS3	HK2529	PTS3X830umY3836um	mTORC1 signaling pathway	0.2407923	42	10	830.2078	3835.923
PTS3	HK2529	PTS3X830umY3836um	Lipid droplet biogenesis	0.2405736	42	10	830.2078	3835.923
PTS3	HK2529	PTS3X830umY3836um	Cytosolic protein folding	0.231947	42	10	830.2078	3835.923
PTS3	HK2529	PTS3X830umY3836um	Classical complement pathway	0.2025581	42	10	830.2078	3835.923
PTS3	HK2529	PTS3X830umY3836um	Phase II biotransformation via gluthatione conjugation	0.193043	42	10	830.2078	3835.923
PTS3	HK2529	PTS3X830umY3836um	Assembly and maturation of respiratory chain complexes	0.1901289	42	10	830.2078	3835.923
PTS3	HK2529	PTS3X830umY3836um	Mitochondrial fusion	0.187013	42	10	830.2078	3835.923
PTS3	HK2529	PTS3X830umY3836um	Glycerol-3-phosphate pathway	0.1851577	42	10	830.2078	3835.923
PTS3	HK2529	PTS3X830umY3836um	Heparin and heparan sulfate chain biosynthesis	0.1833024	42	10	830.2078	3835.923
PTS3	HK2529	PTS3X830umY3836um	Thioredoxin-dependent peroxiredoxin-mediated peroxide detoxification	0.1786046	42	10	830.2078	3835.923
PTS3	HK2529	PTS3X830umY3836um	Stress fiber assembly, organization and upstream regulation	0.170806	42	10	830.2078	3835.923
PTS3	HK2529	PTS3X830umY3836um	Smooth muscle thin myofilament organization	0.1646512	42	10	830.2078	3835.923
PTS3	HK2529	PTS3X830umY3836um	Phase I biotransformation via alcohol and aldehyde dehydrogenases	0.1636364	42	10	830.2078	3835.923
PTS3	HK2529	PTS3X830umY3836um	Transcription repression	0.1584416	42	10	830.2078	3835.923
PTS3	HK2529	PTS3X830umY3836um	Induction of canonical mitophagy	0.1576744	42	10	830.2078	3835.923
PTS3	HK2529	PTS3X830umY3836um	Mitochondrial coupling to microtubule transport system	0.1573284	42	10	830.2078	3835.923
PTS3	HK2529	PTS3X830umY3836um	Lipid droplet mitochondria interaction	0.1559889	42	10	830.2078	3835.923
PTS3	HK2529	PTS3X830umY3836um	Initiation of miRNA- and siRNA-mediated mRNA silencing	0.1547509	42	10	830.2078	3835.923
PTS3	HK2529	PTS3X830umY3836um	Smooth muscle thick myofilament organization and regulation	0.1517625	42	10	830.2078	3835.923
PTS3	HK2529	PTS3X830umY3836um	Scavenger receptor-mediated initiation of cargo uptake	0.1502783	42	10	830.2078	3835.923
PTS3	HK2529	PTS3X830umY3836um	Cell polarity establishment	0.1489145	42	10	830.2078	3835.923
PTS3	HK2529	PTS3X830umY3836um	Mitochondrial import and oxidative decarboxylation of pyruvate	0.1450835	42	10	830.2078	3835.923
PTS3	HK2529	PTS3X830umY3836um	Rab1 activation in cis-Golgi vesicle tethering and autophagosome biogenesis	0.1442278	42	10	830.2078	3835.923
PTS3	HK2529	PTS3X830umY3836um	Integrin costamere-mediated coupling between cytoskeleton and ECM	0.1439703	42	10	830.2078	3835.923
PTS3	HK2529	PTS3X830umY3836um	Semaphorin receptor signaling	0.1432282	42	10	830.2078	3835.923
PTS3	HK2529	PTS3X830umY3836um	Pentose phosphate pathway	0.1408233	42	10	830.2078	3835.923
CTAL	HK2529	CTALX2860umY2207um	Smooth muscle thin myofilament organization	0.2760465	75	33	2859.52	2207.323
CTAL	HK2529	CTALX2860umY2207um	Glutamate and glutamine metabolism	0.2621479	75	33	2859.52	2207.323
CTAL	HK2529	CTALX2860umY2207um	Fibrinolysis	0.2593692	75	33	2859.52	2207.323
CTAL	HK2529	CTALX2860umY2207um	G protein regulated RHO signaling cascade	0.2584339	75	33	2859.52	2207.323
CTAL	HK2529	CTALX2860umY2207um	Actin biosynthesis and recycling	0.2253172	75	33	2859.52	2207.323
CTAL	HK2529	CTALX2860umY2207um	Regulation of pre-mRNA processing by hnRNPs	0.2133717	75	33	2859.52	2207.323
CTAL	HK2529	CTALX2860umY2207um	Endoplasmic and sarcoplasmic calcium import, export and storage	0.2046374	75	33	2859.52	2207.323
CTAL	HK2529	CTALX2860umY2207um	Classical complement pathway	0.2039535	75	33	2859.52	2207.323
CTAL	HK2529	CTALX2860umY2207um	Restriction point	0.2013953	75	33	2859.52	2207.323
CTAL	HK2529	CTALX2860umY2207um	Semaphorin receptor signaling	0.1988868	75	33	2859.52	2207.323
CTAL	HK2529	CTALX2860umY2207um	Smooth muscle thick myofilament organization and regulation	0.1977737	75	33	2859.52	2207.323
CTAL	HK2529	CTALX2860umY2207um	Chaperone-mediated regulation of steroid nuclear receptors	0.197026	75	33	2859.52	2207.323
CTAL	HK2529	CTALX2860umY2207um	Heparin and heparan sulfate chain biosynthesis	0.1951763	75	33	2859.52	2207.323
CTAL	HK2529	CTALX2860umY2207um	Translation elongation	0.1939535	75	33	2859.52	2207.323
CTAL	HK2529	CTALX2860umY2207um	RHOA RAC1 CDC42 signaling pathway	0.1813735	75	33	2859.52	2207.323
CTAL	HK2529	CTALX2860umY2207um	Citric acid cycle	0.172658	75	33	2859.52	2207.323
CTAL	HK2529	CTALX2860umY2207um	Vesicle tethering at plasma membrane	0.1721707	75	33	2859.52	2207.323
CTAL	HK2529	CTALX2860umY2207um	Nucleosome assembly	0.1706865	75	33	2859.52	2207.323
CTAL	HK2529	CTALX2860umY2207um	Initiation of lipoprotein clearance	0.1647495	75	33	2859.52	2207.323
CTAL	HK2529	CTALX2860umY2207um	Purine biosynthesis and salvage	0.1643454	75	33	2859.52	2207.323
CTAL	HK2529	CTALX2860umY2207um	Transcription initiation by general transcription factors	0.1637264	75	33	2859.52	2207.323
CTAL	HK2529	CTALX2860umY2207um	Cell polarity establishment	0.162483	75	33	2859.52	2207.323
CTAL	HK2529	CTALX2860umY2207um	Endoplasmic reticulum contact site-mediated cholesterol transfer	0.1603219	75	33	2859.52	2207.323
CTAL	HK2529	CTALX2860umY2207um	Co-translational ER protein import and insertion into ER membrane	0.1580917	75	33	2859.52	2207.323
CTAL	HK2529	CTALX2860umY2207um	Stress fiber assembly, organization and upstream regulation	0.1548735	75	33	2859.52	2207.323
CTAL	HK2529	CTALX2860umY2207um	Mitochondrial ATP-synthesis coupled to proton gradient	0.1506106	75	33	2859.52	2207.323
CTAL	HK2529	CTALX2860umY2207um	G protein-regulated adenylate cyclase signaling cascade	0.1445642	75	33	2859.52	2207.323
CTAL	HK2529	CTALX2860umY2207um	Scavenger receptor-mediated initiation of cargo uptake	0.1443414	75	33	2859.52	2207.323
CTAL	HK2529	CTALX2860umY2207um	G protein-regulated phospholipase C beta signaling cascade	0.1432993	75	33	2859.52	2207.323
CTAL	HK2529	CTALX2860umY2207um	Pentose phosphate pathway	0.1405138	75	33	2859.52	2207.323
CTAL	HK2529	CTALX1767umY5605um	Glycerol-3-phosphate pathway	0.3617811	7	21	1767.221	5604.66
CTAL	HK2529	CTALX1767umY5605um	Protein palmitoylation	0.3271433	7	21	1767.221	5604.66
CTAL	HK2529	CTALX1767umY5605um	Intrinsic apoptosis pathway	0.3084809	7	21	1767.221	5604.66
CTAL	HK2529	CTALX1767umY5605um	Mitochondrial iron-sulfur protein assembly	0.3026927	7	21	1767.221	5604.66
CTAL	HK2529	CTALX1767umY5605um	Mitochondrial coupling to microtubule transport system	0.2745826	7	21	1767.221	5604.66
CTAL	HK2529	CTALX1767umY5605um	Mitochondrial import and oxidative decarboxylation of pyruvate	0.2675325	7	21	1767.221	5604.66
CTAL	HK2529	CTALX1767umY5605um	Endothelial support of leukocyte rolling and transmigration	0.245814	7	21	1767.221	5604.66
CTAL	HK2529	CTALX1767umY5605um	Intercellular bridge abscission	0.2326384	7	21	1767.221	5604.66
CTAL	HK2529	CTALX1767umY5605um	Ceramide biosynthesis	0.2197674	7	21	1767.221	5604.66
CTAL	HK2529	CTALX1767umY5605um	Autophagosome nucleation and elongation	0.2073818	7	21	1767.221	5604.66
CTAL	HK2529	CTALX1767umY5605um	Glutamate and glutamine metabolism	0.2027236	7	21	1767.221	5604.66
CTAL	HK2529	CTALX1767umY5605um	Fibrinolysis	0.1970315	7	21	1767.221	5604.66
CTAL	HK2529	CTALX1767umY5605um	Canonical WNT receptor signaling	0.1969132	7	21	1767.221	5604.66
CTAL	HK2529	CTALX1767umY5605um	Protein N-linked glycosylation in ER	0.1922202	7	21	1767.221	5604.66
CTAL	HK2529	CTALX1767umY5605um	Nucleocytoplasmic protein transport	0.1894505	7	21	1767.221	5604.66
CTAL	HK2529	CTALX1767umY5605um	Base excision repair	0.1892393	7	21	1767.221	5604.66
CTAL	HK2529	CTALX1767umY5605um	Chondroitin sulfate and dermatan sulfate chain biosynthesis	0.1881262	7	21	1767.221	5604.66
CTAL	HK2529	CTALX1767umY5605um	Co-translational ER protein import and insertion into ER membrane	0.1824135	7	21	1767.221	5604.66
CTAL	HK2529	CTALX1767umY5605um	Clathrin-mediated endosomal vesicle biogenesis for retrograde transport to the TGN	0.1818906	7	21	1767.221	5604.66
CTAL	HK2529	CTALX1767umY5605um	Restriction point	0.1781395	7	21	1767.221	5604.66
CTAL	HK2529	CTALX1767umY5605um	Vesicle tethering at plasma membrane	0.1717996	7	21	1767.221	5604.66
CTAL	HK2529	CTALX1767umY5605um	Endosomal recycling to plasma membrane	0.1643726	7	21	1767.221	5604.66
CTAL	HK2529	CTALX1767umY5605um	Cellular xenobiotic uptake and efflux	0.1615974	7	21	1767.221	5604.66
CTAL	HK2529	CTALX1767umY5605um	Vesicle trafficking involved in biogenesis of lysosome-related organelles	0.1600124	7	21	1767.221	5604.66
CTAL	HK2529	CTALX1767umY5605um	Crosslinking between different cytoskeletal networks and nuclear envelope components	0.1595547	7	21	1767.221	5604.66
CTAL	HK2529	CTALX1767umY5605um	Proteasomal core organization	0.1567553	7	21	1767.221	5604.66
CTAL	HK2529	CTALX1767umY5605um	U4-U6-U5 tri-snRNP recruitment and pre-catalytic spliceosome assembly	0.154731	7	21	1767.221	5604.66
CTAL	HK2529	CTALX1767umY5605um	Tetraspanin-enriched microdomain dynamics	0.1541473	7	21	1767.221	5604.66
CTAL	HK2529	CTALX1767umY5605um	mTORC1 signaling pathway	0.1522748	7	21	1767.221	5604.66
CTAL	HK2529	CTALX1767umY5605um	Adherens junction organization	0.1466915	7	21	1767.221	5604.66
CTAL	HK2529	CTALX4060umY3828um	Retinoid metabolism and intracellular transport	0.2463634	43	47	4060.14	3828.348
CTAL	HK2529	CTALX4060umY3828um	Canonical deadenylation of cytosolic mRNA by CCR4-NOT complex	0.2281395	43	47	4060.14	3828.348
CTAL	HK2529	CTALX4060umY3828um	Metaphase to anaphase transition and spindle assembly checkpoint	0.2219862	43	47	4060.14	3828.348
CTAL	HK2529	CTALX4060umY3828um	Generation of electrochemical gradients by Na-K-ATPase	0.2144847	43	47	4060.14	3828.348
CTAL	HK2529	CTALX4060umY3828um	Cellular xenobiotic uptake and efflux	0.2114629	43	47	4060.14	3828.348
CTAL	HK2529	CTALX4060umY3828um	G protein regulated RHO signaling cascade	0.2051996	43	47	4060.14	3828.348
CTAL	HK2529	CTALX4060umY3828um	Basement membrane assembly and organization	0.2043758	43	47	4060.14	3828.348
CTAL	HK2529	CTALX4060umY3828um	Telomere replication support and maintenance	0.1945946	43	47	4060.14	3828.348
CTAL	HK2529	CTALX4060umY3828um	Cellular urate import and export	0.1918367	43	47	4060.14	3828.348
CTAL	HK2529	CTALX4060umY3828um	Actin filament severing and depolymerization	0.1909787	43	47	4060.14	3828.348
CTAL	HK2529	CTALX4060umY3828um	Vesicle fusion with cis-Golgi	0.1899814	43	47	4060.14	3828.348
CTAL	HK2529	CTALX4060umY3828um	Hemidesmosome organization	0.1862709	43	47	4060.14	3828.348
CTAL	HK2529	CTALX4060umY3828um	Nuclear Drosha-mediated microRNA processing	0.1862197	43	47	4060.14	3828.348
CTAL	HK2529	CTALX4060umY3828um	Cytosolic protein folding	0.1843575	43	47	4060.14	3828.348
CTAL	HK2529	CTALX4060umY3828um	Protein N-linked glycosylation in ER	0.1812539	43	47	4060.14	3828.348
CTAL	HK2529	CTALX4060umY3828um	Classical complement pathway	0.1755814	43	47	4060.14	3828.348
CTAL	HK2529	CTALX4060umY3828um	Mitochondrial import and oxidative decarboxylation of pyruvate	0.1706865	43	47	4060.14	3828.348
CTAL	HK2529	CTALX4060umY3828um	Upstream regulation of lamellipodium dynamics	0.1671309	43	47	4060.14	3828.348
CTAL	HK2529	CTALX4060umY3828um	Fatty acid activation	0.1647495	43	47	4060.14	3828.348
CTAL	HK2529	CTALX4060umY3828um	Electron transport chain	0.1619167	43	47	4060.14	3828.348
CTAL	HK2529	CTALX4060umY3828um	Smooth muscle thick myofilament organization and regulation	0.1602968	43	47	4060.14	3828.348
CTAL	HK2529	CTALX4060umY3828um	Canonical WNT receptor signaling	0.1567164	43	47	4060.14	3828.348
CTAL	HK2529	CTALX4060umY3828um	Integrin-basement membrane interaction and signaling	0.1553698	43	47	4060.14	3828.348
CTAL	HK2529	CTALX4060umY3828um	LINC complex-mediated nuclear-cytoskeletal coupling	0.154731	43	47	4060.14	3828.348
CTAL	HK2529	CTALX4060umY3828um	Tetraspanin-enriched microdomain dynamics	0.1530289	43	47	4060.14	3828.348
CTAL	HK2529	CTALX4060umY3828um	Regulation of proteasomal proteolysis by signalosome	0.1517625	43	47	4060.14	3828.348
CTAL	HK2529	CTALX4060umY3828um	Mitochondrial fission	0.1432993	43	47	4060.14	3828.348
CTAL	HK2529	CTALX4060umY3828um	Nucleosome assembly	0.1280148	43	47	4060.14	3828.348
CTAL	HK2529	CTALX4060umY3828um	COP9 signalosome-mediated regulation of cullin-RING ubiquitin ligases	0.1265862	43	47	4060.14	3828.348
CTAL	HK2529	CTALX4060umY3828um	mTORC1 signaling pathway	0.1244197	43	47	4060.14	3828.348
Mono	HK2529	MonoX3656umY1465um	Chondroitin sulfate and dermatan sulfate chain biosynthesis	0.3372913	90	42	3655.641	1464.983
Mono	HK2529	MonoX3656umY1465um	Canonical deadenylation of cytosolic mRNA by CCR4-NOT complex	0.3351163	90	42	3655.641	1464.983
Mono	HK2529	MonoX3656umY1465um	Nucleosome assembly	0.3205937	90	42	3655.641	1464.983
Mono	HK2529	MonoX3656umY1465um	Transcription repression	0.290538	90	42	3655.641	1464.983
Mono	HK2529	MonoX3656umY1465um	U4-U6 di-snRNP-selective component synthesis	0.2807181	90	42	3655.641	1464.983
Mono	HK2529	MonoX3656umY1465um	Autophagosome nucleation and elongation	0.240308	90	42	3655.641	1464.983
Mono	HK2529	MonoX3656umY1465um	Adherens junction organization	0.2335508	90	42	3655.641	1464.983
Mono	HK2529	MonoX3656umY1465um	Intrinsic apoptosis pathway	0.2208761	90	42	3655.641	1464.983
Mono	HK2529	MonoX3656umY1465um	Chaperone-mediated regulation of steroid nuclear receptors	0.2145513	90	42	3655.641	1464.983
Mono	HK2529	MonoX3656umY1465um	Chromatin organization by Polycomb repressive complexes	0.2030812	90	42	3655.641	1464.983
Mono	HK2529	MonoX3656umY1465um	Lysosomal protein degradation	0.1989484	90	42	3655.641	1464.983
Mono	HK2529	MonoX3656umY1465um	Glycerol-3-phosphate pathway	0.1985158	90	42	3655.641	1464.983
Mono	HK2529	MonoX3656umY1465um	Lysosomal degradation of gangliosides to ceramide	0.1970315	90	42	3655.641	1464.983
Mono	HK2529	MonoX3656umY1465um	Mitochondrial coupling to microtubule transport system	0.1814471	90	42	3655.641	1464.983
Mono	HK2529	MonoX3656umY1465um	Induction of canonical mitophagy	0.1786046	90	42	3655.641	1464.983
Mono	HK2529	MonoX3656umY1465um	Translation initiation	0.1738831	90	42	3655.641	1464.983
Mono	HK2529	MonoX3656umY1465um	Cytosolic protein folding	0.171736	90	42	3655.641	1464.983
Mono	HK2529	MonoX3656umY1465um	U4-U6-U5 tri-snRNP recruitment and pre-catalytic spliceosome assembly	0.1714286	90	42	3655.641	1464.983
Mono	HK2529	MonoX3656umY1465um	NFkB signaling pathway	0.1662024	90	42	3655.641	1464.983
Mono	HK2529	MonoX3656umY1465um	Vesicle biogenesis at ER membrane	0.1652739	90	42	3655.641	1464.983
Mono	HK2529	MonoX3656umY1465um	Initiation of phagocytosis of apoptotic cells	0.1651163	90	42	3655.641	1464.983
Mono	HK2529	MonoX3656umY1465um	Endothelial support of leukocyte rolling and transmigration	0.1630233	90	42	3655.641	1464.983
Mono	HK2529	MonoX3656umY1465um	Epidermal growth factor induced EGF receptor signaling	0.1609409	90	42	3655.641	1464.983
Mono	HK2529	MonoX3656umY1465um	Extrinsic apoptosis pathway	0.1572269	90	42	3655.641	1464.983
Mono	HK2529	MonoX3656umY1465um	Regulation of nuclear and cytoplasmic mRNA fate by the exon junction complex	0.1542751	90	42	3655.641	1464.983
Mono	HK2529	MonoX3656umY1465um	Restriction point	0.1539535	90	42	3655.641	1464.983
Mono	HK2529	MonoX3656umY1465um	ERK 1 2 signaling cascade	0.1530289	90	42	3655.641	1464.983
Mono	HK2529	MonoX3656umY1465um	Protein folding in ER	0.1519674	90	42	3655.641	1464.983
Mono	HK2529	MonoX3656umY1465um	Endoplasmic reticulum contact site-mediated cholesterol transfer	0.1488703	90	42	3655.641	1464.983
Mono	HK2529	MonoX3656umY1465um	Tight junction organization	0.1455224	90	42	3655.641	1464.983
Podo	HK2529	PodoX2462umY5914um	Actin biosynthesis and recycling	0.4029712	1	29	2461.839	5914.473
Podo	HK2529	PodoX2462umY5914um	Contractile ring assembly and constriction	0.3223256	1	29	2461.839	5914.473
Podo	HK2529	PodoX2462umY5914um	Autophagosome nucleation and elongation	0.3210303	1	29	2461.839	5914.473
Podo	HK2529	PodoX2462umY5914um	Glutamate and glutamine metabolism	0.277004	1	29	2461.839	5914.473
Podo	HK2529	PodoX2462umY5914um	Initiation of phagocytosis of apoptotic cells	0.2751163	1	29	2461.839	5914.473
Podo	HK2529	PodoX2462umY5914um	Thioredoxin-dependent peroxiredoxin-mediated peroxide detoxification	0.2586046	1	29	2461.839	5914.473
Podo	HK2529	PodoX2462umY5914um	Interaction of integrin with complement and coagulation factors	0.2441558	1	29	2461.839	5914.473
Podo	HK2529	PodoX2462umY5914um	G protein regulated RHO signaling cascade	0.2411018	1	29	2461.839	5914.473
Podo	HK2529	PodoX2462umY5914um	Upstream regulation of lamellipodium dynamics	0.2358403	1	29	2461.839	5914.473
Podo	HK2529	PodoX2462umY5914um	Glycolysis and gluconeogenesis	0.2051122	1	29	2461.839	5914.473
Podo	HK2529	PodoX2462umY5914um	Ceramide biosynthesis	0.2048837	1	29	2461.839	5914.473
Podo	HK2529	PodoX2462umY5914um	Transcription regulation by mediator	0.204221	1	29	2461.839	5914.473
Podo	HK2529	PodoX2462umY5914um	Integrin-basement membrane interaction and signaling	0.2036521	1	29	2461.839	5914.473
Podo	HK2529	PodoX2462umY5914um	NFkB signaling pathway	0.1971526	1	29	2461.839	5914.473
Podo	HK2529	PodoX2462umY5914um	Intrinsic apoptosis pathway	0.1880708	1	29	2461.839	5914.473
Podo	HK2529	PodoX2462umY5914um	Basement membrane assembly and organization	0.1862279	1	29	2461.839	5914.473
Podo	HK2529	PodoX2462umY5914um	Endothelial support of leukocyte rolling and transmigration	0.1848837	1	29	2461.839	5914.473
Podo	HK2529	PodoX2462umY5914um	Actin filament bundling and crosslinking	0.1627965	1	29	2461.839	5914.473
Podo	HK2529	PodoX2462umY5914um	Purine biosynthesis and salvage	0.1621789	1	29	2461.839	5914.473
Podo	HK2529	PodoX2462umY5914um	Transcription initiation by general transcription factors	0.1612504	1	29	2461.839	5914.473
Podo	HK2529	PodoX2462umY5914um	Initiation of miRNA- and siRNA-mediated mRNA silencing	0.1600124	1	29	2461.839	5914.473
Podo	HK2529	PodoX2462umY5914um	Transcription repression	0.1599258	1	29	2461.839	5914.473
Podo	HK2529	PodoX2462umY5914um	Cortical cytoskeleton dynamics	0.1589404	1	29	2461.839	5914.473
Podo	HK2529	PodoX2462umY5914um	Protein palmitoylation	0.1578459	1	29	2461.839	5914.473
Podo	HK2529	PodoX2462umY5914um	Phospholipid translocation from outer to inner membrane leaflets	0.1536178	1	29	2461.839	5914.473
Podo	HK2529	PodoX2462umY5914um	Telomere replication support and maintenance	0.1530289	1	29	2461.839	5914.473
Podo	HK2529	PodoX2462umY5914um	Smooth muscle thick myofilament organization and regulation	0.1528757	1	29	2461.839	5914.473
Podo	HK2529	PodoX2462umY5914um	Phase I biotransformation via alcohol and aldehyde dehydrogenases	0.1521336	1	29	2461.839	5914.473
Podo	HK2529	PodoX2462umY5914um	Nuclear Drosha-mediated microRNA processing	0.1520794	1	29	2461.839	5914.473
Podo	HK2529	PodoX2462umY5914um	Eukaryotic intraflagellar transport	0.1510204	1	29	2461.839	5914.473
CD4T	HK2529	CD4TX5032umY2988um	Ras signaling pathway	0.3428572	60	58	5031.998	2988.293
CD4T	HK2529	CD4TX5032umY2988um	Heparin and heparan sulfate chain biosynthesis	0.3346939	60	58	5031.998	2988.293
CD4T	HK2529	CD4TX5032umY2988um	Lipid droplet mitochondria interaction	0.3296193	60	58	5031.998	2988.293
CD4T	HK2529	CD4TX5032umY2988um	Phospholipid translocation from outer to inner membrane leaflets	0.3009276	60	58	5031.998	2988.293
CD4T	HK2529	CD4TX5032umY2988um	U2 snRNP-selective component synthesis	0.2971322	60	58	5031.998	2988.293
CD4T	HK2529	CD4TX5032umY2988um	Induction of ER-phagy	0.2912411	60	58	5031.998	2988.293
CD4T	HK2529	CD4TX5032umY2988um	Vesicle trafficking involved in biogenesis of lysosome-related organelles	0.276385	60	58	5031.998	2988.293
CD4T	HK2529	CD4TX5032umY2988um	Intercellular bridge and midbody assembly and organization	0.2760755	60	58	5031.998	2988.293
CD4T	HK2529	CD4TX5032umY2988um	Inositol metabolism and transport	0.2615955	60	58	5031.998	2988.293
CD4T	HK2529	CD4TX5032umY2988um	Chaperone-mediated autophagy	0.23859	60	58	5031.998	2988.293
CD4T	HK2529	CD4TX5032umY2988um	Intercellular bridge abscission	0.2146657	60	58	5031.998	2988.293
CD4T	HK2529	CD4TX5032umY2988um	Microtubule plus-end tracking	0.2065852	60	58	5031.998	2988.293
CD4T	HK2529	CD4TX5032umY2988um	Regulation of actin dynamics during macropinocytosis	0.2051163	60	58	5031.998	2988.293
CD4T	HK2529	CD4TX5032umY2988um	Multivesicular body dynamics	0.1986054	60	58	5031.998	2988.293
CD4T	HK2529	CD4TX5032umY2988um	Base excision repair	0.1925789	60	58	5031.998	2988.293
CD4T	HK2529	CD4TX5032umY2988um	Histone methylation and demethylation	0.1908599	60	58	5031.998	2988.293
CD4T	HK2529	CD4TX5032umY2988um	Leukocyte rolling on and transmigration through endothelium	0.1905104	60	58	5031.998	2988.293
CD4T	HK2529	CD4TX5032umY2988um	Biogenesis of mitochondrial-derived vesicles	0.1887945	60	58	5031.998	2988.293
CD4T	HK2529	CD4TX5032umY2988um	Sister chromatid cohesion	0.1882634	60	58	5031.998	2988.293
CD4T	HK2529	CD4TX5032umY2988um	U4-U6 di-snRNP-selective component synthesis	0.1866295	60	58	5031.998	2988.293
CD4T	HK2529	CD4TX5032umY2988um	alpha and beta tubulin biogenesis and heterodimer assembly	0.1809302	60	58	5031.998	2988.293
CD4T	HK2529	CD4TX5032umY2988um	Regulation of proteasomal proteolysis by signalosome	0.180705	60	58	5031.998	2988.293
CD4T	HK2529	CD4TX5032umY2988um	Protein folding in ER	0.1785957	60	58	5031.998	2988.293
CD4T	HK2529	CD4TX5032umY2988um	RHOA RAC1 CDC42 signaling pathway	0.1684854	60	58	5031.998	2988.293
CD4T	HK2529	CD4TX5032umY2988um	Mitochondrial import and oxidative decarboxylation of pyruvate	0.168089	60	58	5031.998	2988.293
CD4T	HK2529	CD4TX5032umY2988um	Interaction of integrin with complement and coagulation factors	0.1632653	60	58	5031.998	2988.293
CD4T	HK2529	CD4TX5032umY2988um	Citric acid cycle	0.1591608	60	58	5031.998	2988.293
CD4T	HK2529	CD4TX5032umY2988um	Nuclear pore complex organization	0.1524763	60	58	5031.998	2988.293
CD4T	HK2529	CD4TX5032umY2988um	COP9 signalosome-mediated regulation of cullin-RING ubiquitin ligases	0.1507273	60	58	5031.998	2988.293
CD4T	HK2529	CD4TX5032umY2988um	Endoplasmic reticulum quality control system	0.1505441	60	58	5031.998	2988.293
PTS1	HK2529	PTS1X3630umY3372um	Cellular urate import and export	0.5435992	52	42	3629.886	3371.583
PTS1	HK2529	PTS1X3630umY3372um	Cellular xenobiotic uptake and efflux	0.3668529	52	42	3629.886	3371.583
PTS1	HK2529	PTS1X3630umY3372um	Biogenesis of mitochondrial-derived vesicles	0.3313861	52	42	3629.886	3371.583
PTS1	HK2529	PTS1X3630umY3372um	Epidermal growth factor induced EGF receptor signaling	0.2735995	52	42	3629.886	3371.583
PTS1	HK2529	PTS1X3630umY3372um	Transcription regulation by mediator	0.2445686	52	42	3629.886	3371.583
PTS1	HK2529	PTS1X3630umY3372um	Endosomal sorting for retrograde clathrin-independent transport to the TGN	0.2259692	52	42	3629.886	3371.583
PTS1	HK2529	PTS1X3630umY3372um	Phase II biotransformation via gluthatione conjugation	0.2249071	52	42	3629.886	3371.583
PTS1	HK2529	PTS1X3630umY3372um	Classical complement pathway	0.2244186	52	42	3629.886	3371.583
PTS1	HK2529	PTS1X3630umY3372um	Endoplasmic reticulum contact site-mediated cholesterol transfer	0.2151037	52	42	3629.886	3371.583
PTS1	HK2529	PTS1X3630umY3372um	Citric acid cycle	0.2132834	52	42	3629.886	3371.583
PTS1	HK2529	PTS1X3630umY3372um	Lysosomal pH regulation	0.2132834	52	42	3629.886	3371.583
PTS1	HK2529	PTS1X3630umY3372um	Lipid droplet mitochondria interaction	0.2045806	52	42	3629.886	3371.583
PTS1	HK2529	PTS1X3630umY3372um	Endosomal recycling to plasma membrane	0.1941735	52	42	3629.886	3371.583
PTS1	HK2529	PTS1X3630umY3372um	Late endosome dynamics	0.1935053	52	42	3629.886	3371.583
PTS1	HK2529	PTS1X3630umY3372um	Initiation of lipoprotein clearance	0.1903525	52	42	3629.886	3371.583
PTS1	HK2529	PTS1X3630umY3372um	LINC complex-mediated nuclear-cytoskeletal coupling	0.1858998	52	42	3629.886	3371.583
PTS1	HK2529	PTS1X3630umY3372um	Chaperone-mediated autophagy	0.1855288	52	42	3629.886	3371.583
PTS1	HK2529	PTS1X3630umY3372um	Fatty acid activation	0.1755102	52	42	3629.886	3371.583
PTS1	HK2529	PTS1X3630umY3372um	Vesicle tethering at plasma membrane	0.1666048	52	42	3629.886	3371.583
PTS1	HK2529	PTS1X3630umY3372um	Induction of canonical mitophagy	0.1662791	52	42	3629.886	3371.583
PTS1	HK2529	PTS1X3630umY3372um	Glycolysis and gluconeogenesis	0.1597287	52	42	3629.886	3371.583
PTS1	HK2529	PTS1X3630umY3372um	Endothelial support of leukocyte rolling and transmigration	0.1544186	52	42	3629.886	3371.583
PTS1	HK2529	PTS1X3630umY3372um	Purine biosynthesis and salvage	0.1541318	52	42	3629.886	3371.583
PTS1	HK2529	PTS1X3630umY3372um	Glutamate and glutamine metabolism	0.1488703	52	42	3629.886	3371.583
PTS1	HK2529	PTS1X3630umY3372um	Activation of pro-MMPs	0.1480519	52	42	3629.886	3371.583
PTS1	HK2529	PTS1X3630umY3372um	Clathrin-mediated vesicle traffic from TGN to endosomal lysosomal system	0.1453528	52	42	3629.886	3371.583
PTS1	HK2529	PTS1X3630umY3372um	Canonical WNT receptor signaling	0.1439959	52	42	3629.886	3371.583
PTS1	HK2529	PTS1X3630umY3372um	Nuclear Drosha-mediated microRNA processing	0.143803	52	42	3629.886	3371.583
PTS1	HK2529	PTS1X3630umY3372um	Assembly and maturation of respiratory chain complexes	0.1429783	52	42	3629.886	3371.583
PTS1	HK2529	PTS1X3630umY3372um	Protein folding in ER	0.1397558	52	42	3629.886	3371.583
PC	HK2529	PCX3257umY5172um	Glutamate and glutamine metabolism	0.3636645	16	38	3257.202	5172.134
PC	HK2529	PCX3257umY5172um	Activation of pro-MMPs	0.3580705	16	38	3257.202	5172.134
PC	HK2529	PCX3257umY5172um	Inositol metabolism and transport	0.3491651	16	38	3257.202	5172.134
PC	HK2529	PCX3257umY5172um	Mitochondrial import and oxidative decarboxylation of pyruvate	0.3038961	16	38	3257.202	5172.134
PC	HK2529	PCX3257umY5172um	Purine biosynthesis and salvage	0.2989787	16	38	3257.202	5172.134
PC	HK2529	PCX3257umY5172um	Mitochondrial fission	0.2930981	16	38	3257.202	5172.134
PC	HK2529	PCX3257umY5172um	Epidermal growth factor induced EGF receptor signaling	0.265862	16	38	3257.202	5172.134
PC	HK2529	PCX3257umY5172um	Phase II biotransformation via gluthatione conjugation	0.2655337	16	38	3257.202	5172.134
PC	HK2529	PCX3257umY5172um	Transcription repression	0.2545455	16	38	3257.202	5172.134
PC	HK2529	PCX3257umY5172um	Induction of canonical mitophagy	0.2465116	16	38	3257.202	5172.134
PC	HK2529	PCX3257umY5172um	Autophagosome nucleation and elongation	0.2251726	16	38	3257.202	5172.134
PC	HK2529	PCX3257umY5172um	Generation of electrochemical gradients by Na-K-ATPase	0.2160322	16	38	3257.202	5172.134
PC	HK2529	PCX3257umY5172um	Protein palmitoylation	0.2116992	16	38	3257.202	5172.134
PC	HK2529	PCX3257umY5172um	Protein N-linked glycosylation in ER	0.2100145	16	38	3257.202	5172.134
PC	HK2529	PCX3257umY5172um	Clathrin-mediated vesicle traffic from TGN to endosomal lysosomal system	0.2057327	16	38	3257.202	5172.134
PC	HK2529	PCX3257umY5172um	Vesicle fusion with plasma membrane	0.2055091	16	38	3257.202	5172.134
PC	HK2529	PCX3257umY5172um	Endosomal recycling to plasma membrane	0.2047307	16	38	3257.202	5172.134
PC	HK2529	PCX3257umY5172um	Microtubule plus-end tracking	0.2007435	16	38	3257.202	5172.134
PC	HK2529	PCX3257umY5172um	Integrin costamere-mediated coupling between cytoskeleton and ECM	0.1985158	16	38	3257.202	5172.134
PC	HK2529	PCX3257umY5172um	Phase I biotransformation via alcohol and aldehyde dehydrogenases	0.1955473	16	38	3257.202	5172.134
PC	HK2529	PCX3257umY5172um	Glycerol-3-phosphate pathway	0.1948052	16	38	3257.202	5172.134
PC	HK2529	PCX3257umY5172um	Cytosolic protein polyubiquitination	0.1904681	16	38	3257.202	5172.134
PC	HK2529	PCX3257umY5172um	Transcription initiation by general transcription factors	0.1841535	16	38	3257.202	5172.134
PC	HK2529	PCX3257umY5172um	Cytosolic protein folding	0.1822884	16	38	3257.202	5172.134
PC	HK2529	PCX3257umY5172um	Endosomal sorting for retrograde clathrin-independent transport to the TGN	0.1821561	16	38	3257.202	5172.134
PC	HK2529	PCX3257umY5172um	Ras signaling pathway	0.180334	16	38	3257.202	5172.134
PC	HK2529	PCX3257umY5172um	Pentose phosphate pathway	0.175178	16	38	3257.202	5172.134
PC	HK2529	PCX3257umY5172um	Recycling endosome dynamics	0.1721664	16	38	3257.202	5172.134
PC	HK2529	PCX3257umY5172um	Endogenous control of complement activity	0.1714639	16	38	3257.202	5172.134
PC	HK2529	PCX3257umY5172um	Mitochondrial iron-sulfur protein assembly	0.1621789	16	38	3257.202	5172.134
CTAL	HK2529	CTALX2813umY5718um	ERK 1 2 signaling cascade	0.4152842	5	33	2813.313	5718.283
CTAL	HK2529	CTALX2813umY5718um	U2 snRNP-selective component synthesis	0.322358	5	33	2813.313	5718.283
CTAL	HK2529	CTALX2813umY5718um	Clathrin-mediated endosomal vesicle biogenesis for retrograde transport to the TGN	0.3045672	5	33	2813.313	5718.283
CTAL	HK2529	CTALX2813umY5718um	Lipid droplet mitochondria interaction	0.2989787	5	33	2813.313	5718.283
CTAL	HK2529	CTALX2813umY5718um	Intercellular bridge and midbody assembly and organization	0.2636954	5	33	2813.313	5718.283
CTAL	HK2529	CTALX2813umY5718um	Glycolysis and gluconeogenesis	0.2242045	5	33	2813.313	5718.283
CTAL	HK2529	CTALX2813umY5718um	Mitochondrial coupling to microtubule transport system	0.2222635	5	33	2813.313	5718.283
CTAL	HK2529	CTALX2813umY5718um	Smooth muscle thin myofilament organization	0.2206977	5	33	2813.313	5718.283
CTAL	HK2529	CTALX2813umY5718um	Nuclear Drosha-mediated microRNA processing	0.2189116	5	33	2813.313	5718.283
CTAL	HK2529	CTALX2813umY5718um	Rab1 activation in cis-Golgi vesicle tethering and autophagosome biogenesis	0.2169607	5	33	2813.313	5718.283
CTAL	HK2529	CTALX2813umY5718um	Fibrinolysis	0.2144712	5	33	2813.313	5718.283
CTAL	HK2529	CTALX2813umY5718um	Protein folding in ER	0.2067503	5	33	2813.313	5718.283
CTAL	HK2529	CTALX2813umY5718um	Generation of electrochemical gradients by Na-K-ATPase	0.2017951	5	33	2813.313	5718.283
CTAL	HK2529	CTALX2813umY5718um	Intrinsic apoptosis pathway	0.1979497	5	33	2813.313	5718.283
CTAL	HK2529	CTALX2813umY5718um	Phase I biotransformation via alcohol and aldehyde dehydrogenases	0.1970315	5	33	2813.313	5718.283
CTAL	HK2529	CTALX2813umY5718um	ER unfolded protein response pathway	0.192093	5	33	2813.313	5718.283
CTAL	HK2529	CTALX2813umY5718um	LINC complex-mediated nuclear-cytoskeletal coupling	0.1918367	5	33	2813.313	5718.283
CTAL	HK2529	CTALX2813umY5718um	Intercellular bridge abscission	0.1905104	5	33	2813.313	5718.283
CTAL	HK2529	CTALX2813umY5718um	NFkB signaling pathway	0.183844	5	33	2813.313	5718.283
CTAL	HK2529	CTALX2813umY5718um	Inhibition of apoptosis	0.1829155	5	33	2813.313	5718.283
CTAL	HK2529	CTALX2813umY5718um	Clathrin-mediated endocytosis	0.178818	5	33	2813.313	5718.283
CTAL	HK2529	CTALX2813umY5718um	Phospholipid translocation from outer to inner membrane leaflets	0.1762523	5	33	2813.313	5718.283
CTAL	HK2529	CTALX2813umY5718um	Lysosomal pH regulation	0.1733262	5	33	2813.313	5718.283
CTAL	HK2529	CTALX2813umY5718um	Proteolysis of fibronectin	0.1721707	5	33	2813.313	5718.283
CTAL	HK2529	CTALX2813umY5718um	Mitochondrial fusion	0.1695733	5	33	2813.313	5718.283
CTAL	HK2529	CTALX2813umY5718um	Regulation of nuclear and cytoplasmic mRNA fate by the exon junction complex	0.1688794	5	33	2813.313	5718.283
CTAL	HK2529	CTALX2813umY5718um	JNK signaling cascade	0.1587744	5	33	2813.313	5718.283
CTAL	HK2529	CTALX2813umY5718um	Clathrin-mediated vesicle traffic from TGN to endosomal lysosomal system	0.1573948	5	33	2813.313	5718.283
CTAL	HK2529	CTALX2813umY5718um	Inositol metabolism and transport	0.1528757	5	33	2813.313	5718.283
CTAL	HK2529	CTALX2813umY5718um	HIF-1 receptor signaling pathway	0.1521336	5	33	2813.313	5718.283
CTAL	HK2529	CTALX3128umY1759um	Glycerol-3-phosphate pathway	0.3717996	84	36	3127.671	1758.889
CTAL	HK2529	CTALX3128umY1759um	Actin biosynthesis and recycling	0.3017642	84	36	3127.671	1758.889
CTAL	HK2529	CTALX3128umY1759um	Smooth muscle thin myofilament organization	0.2246512	84	36	3127.671	1758.889
CTAL	HK2529	CTALX3128umY1759um	Chaperone-mediated regulation of steroid nuclear receptors	0.2158789	84	36	3127.671	1758.889
CTAL	HK2529	CTALX3128umY1759um	Co-translational ER protein import and insertion into ER membrane	0.2003207	84	36	3127.671	1758.889
CTAL	HK2529	CTALX3128umY1759um	Actin filament branching	0.1962156	84	36	3127.671	1758.889
CTAL	HK2529	CTALX3128umY1759um	LINC complex-mediated nuclear-cytoskeletal coupling	0.1862709	84	36	3127.671	1758.889
CTAL	HK2529	CTALX3128umY1759um	Ras signaling pathway	0.1784787	84	36	3127.671	1758.889
CTAL	HK2529	CTALX3128umY1759um	Polyubiquitination of retrotranslocated misfolded proteins	0.1736549	84	36	3127.671	1758.889
CTAL	HK2529	CTALX3128umY1759um	Nuclear pore complex organization	0.1662144	84	36	3127.671	1758.889
CTAL	HK2529	CTALX3128umY1759um	JAK-STAT signaling pathway	0.1646879	84	36	3127.671	1758.889
CTAL	HK2529	CTALX3128umY1759um	Phase I biotransformation via alcohol and aldehyde dehydrogenases	0.16141	84	36	3127.671	1758.889
CTAL	HK2529	CTALX3128umY1759um	Inhibition of apoptosis	0.1600124	84	36	3127.671	1758.889
CTAL	HK2529	CTALX3128umY1759um	Vesicle biogenesis at cis-Golgi	0.1528167	84	36	3127.671	1758.889
CTAL	HK2529	CTALX3128umY1759um	Cortical cytoskeleton dynamics	0.1502074	84	36	3127.671	1758.889
CTAL	HK2529	CTALX3128umY1759um	Intrinsic apoptosis pathway	0.1481827	84	36	3127.671	1758.889
CTAL	HK2529	CTALX3128umY1759um	Hemidesmosome organization	0.1443414	84	36	3127.671	1758.889
CTAL	HK2529	CTALX3128umY1759um	Initiation of lipoprotein clearance	0.1439703	84	36	3127.671	1758.889
CTAL	HK2529	CTALX3128umY1759um	Cell polarity establishment	0.1390773	84	36	3127.671	1758.889
CTAL	HK2529	CTALX3128umY1759um	Mitochondrial coupling to microtubule transport system	0.1369202	84	36	3127.671	1758.889
CTAL	HK2529	CTALX3128umY1759um	Lysosomal degradation of gangliosides to ceramide	0.1332096	84	36	3127.671	1758.889
CTAL	HK2529	CTALX3128umY1759um	Induction of ER-phagy	0.1327762	84	36	3127.671	1758.889
CTAL	HK2529	CTALX3128umY1759um	Chaperone-mediated autophagy	0.1306122	84	36	3127.671	1758.889
CTAL	HK2529	CTALX3128umY1759um	Transcription initiation by general transcription factors	0.1296812	84	36	3127.671	1758.889
CTAL	HK2529	CTALX3128umY1759um	Stress fiber assembly, organization and upstream regulation	0.1294517	84	36	3127.671	1758.889
CTAL	HK2529	CTALX3128umY1759um	Biogenesis of mitochondrial-derived vesicles	0.1279873	84	36	3127.671	1758.889
CTAL	HK2529	CTALX3128umY1759um	Regulation of nuclear and cytoplasmic mRNA fate by the exon junction complex	0.125863	84	36	3127.671	1758.889
CTAL	HK2529	CTALX3128umY1759um	Contractile ring assembly and constriction	0.1251163	84	36	3127.671	1758.889
CTAL	HK2529	CTALX3128umY1759um	Vesicle biogenesis at ER membrane	0.1231817	84	36	3127.671	1758.889
CTAL	HK2529	CTALX3128umY1759um	Lipid droplet biogenesis	0.1226766	84	36	3127.671	1758.889
CTAL	HK2529	CTALX1418umY5599um	Glutamate and glutamine metabolism	0.3426184	7	17	1418.019	5599.357
CTAL	HK2529	CTALX1418umY5599um	Vesicle fusion with plasma membrane	0.3116682	7	17	1418.019	5599.357
CTAL	HK2529	CTALX1418umY5599um	Classical complement pathway	0.2639535	7	17	1418.019	5599.357
CTAL	HK2529	CTALX1418umY5599um	Endothelial support of leukocyte rolling and transmigration	0.2393023	7	17	1418.019	5599.357
CTAL	HK2529	CTALX1418umY5599um	Nucleotide excision repair	0.2320765	7	17	1418.019	5599.357
CTAL	HK2529	CTALX1418umY5599um	U2 snRNP-selective component synthesis	0.2065852	7	17	1418.019	5599.357
CTAL	HK2529	CTALX1418umY5599um	Generation of electrochemical gradients by Na-K-ATPase	0.1980811	7	17	1418.019	5599.357
CTAL	HK2529	CTALX1418umY5599um	Antigen presentation via MHC class I molecules	0.1940823	7	17	1418.019	5599.357
CTAL	HK2529	CTALX1418umY5599um	ER unfolded protein response pathway	0.1916279	7	17	1418.019	5599.357
CTAL	HK2529	CTALX1418umY5599um	Initiation of phagocytosis of apoptotic cells	0.1881395	7	17	1418.019	5599.357
CTAL	HK2529	CTALX1418umY5599um	Vesicle fusion with cis-Golgi	0.1877551	7	17	1418.019	5599.357
CTAL	HK2529	CTALX1418umY5599um	Transcription repression	0.1866419	7	17	1418.019	5599.357
CTAL	HK2529	CTALX1418umY5599um	Actin biosynthesis and recycling	0.183844	7	17	1418.019	5599.357
CTAL	HK2529	CTALX1418umY5599um	Tetraspanin-enriched microdomain dynamics	0.1837838	7	17	1418.019	5599.357
CTAL	HK2529	CTALX1418umY5599um	Initiation of lipoprotein clearance	0.180705	7	17	1418.019	5599.357
CTAL	HK2529	CTALX1418umY5599um	Translation elongation	0.1748837	7	17	1418.019	5599.357
CTAL	HK2529	CTALX1418umY5599um	Lysosomal degradation of gangliosides to ceramide	0.167718	7	17	1418.019	5599.357
CTAL	HK2529	CTALX1418umY5599um	Polyamine biosynthesis and interconversion	0.1636703	7	17	1418.019	5599.357
CTAL	HK2529	CTALX1418umY5599um	Actin filament severing and depolymerization	0.1605628	7	17	1418.019	5599.357
CTAL	HK2529	CTALX1418umY5599um	Phospholipid translocation from outer to inner membrane leaflets	0.1602968	7	17	1418.019	5599.357
CTAL	HK2529	CTALX1418umY5599um	Mitochondrial fusion	0.1599258	7	17	1418.019	5599.357
CTAL	HK2529	CTALX1418umY5599um	Smooth muscle thick myofilament organization and regulation	0.1588126	7	17	1418.019	5599.357
CTAL	HK2529	CTALX1418umY5599um	Leukocyte rolling on and transmigration through endothelium	0.1479511	7	17	1418.019	5599.357
CTAL	HK2529	CTALX1418umY5599um	Protein folding in ER	0.1426391	7	17	1418.019	5599.357
CTAL	HK2529	CTALX1418umY5599um	Rab1 activation in cis-Golgi vesicle tethering and autophagosome biogenesis	0.1389663	7	17	1418.019	5599.357
CTAL	HK2529	CTALX1418umY5599um	Nuclear Drosha-mediated microRNA processing	0.1373888	7	17	1418.019	5599.357
CTAL	HK2529	CTALX1418umY5599um	Cell polarity establishment	0.134498	7	17	1418.019	5599.357
CTAL	HK2529	CTALX1418umY5599um	Activation of pro-MMPs	0.1324675	7	17	1418.019	5599.357
CTAL	HK2529	CTALX1418umY5599um	Proteolysis of basement membrane	0.1324675	7	17	1418.019	5599.357
CTAL	HK2529	CTALX1418umY5599um	Proteolysis of fibronectin	0.1324675	7	17	1418.019	5599.357
CTAL	HK2529	CTALX2412umY3054um	Ras signaling pathway	0.5539889	58	28	2411.844	3054.195
CTAL	HK2529	CTALX2412umY3054um	Chaperone-mediated autophagy	0.4512059	58	28	2411.844	3054.195
CTAL	HK2529	CTALX2412umY3054um	Heparin and heparan sulfate chain biosynthesis	0.3758813	58	28	2411.844	3054.195
CTAL	HK2529	CTALX2412umY3054um	Endogenous control of complement activity	0.3748066	58	28	2411.844	3054.195
CTAL	HK2529	CTALX2412umY3054um	Mitochondrial coupling to microtubule transport system	0.3283859	58	28	2411.844	3054.195
CTAL	HK2529	CTALX2412umY3054um	Microtubule plus-end tracking	0.3263409	58	28	2411.844	3054.195
CTAL	HK2529	CTALX2412umY3054um	Fusion of autophagosomes with lysosomes	0.3082637	58	28	2411.844	3054.195
CTAL	HK2529	CTALX2412umY3054um	Rab1 activation in cis-Golgi vesicle tethering and autophagosome biogenesis	0.2872176	58	28	2411.844	3054.195
CTAL	HK2529	CTALX2412umY3054um	G protein-regulated phospholipase C beta signaling cascade	0.272671	58	28	2411.844	3054.195
CTAL	HK2529	CTALX2412umY3054um	Endoplasmic reticulum-endosome and lysosome contact site formation	0.2705789	58	28	2411.844	3054.195
CTAL	HK2529	CTALX2412umY3054um	Endosomal sorting for retrograde clathrin-independent transport to the TGN	0.2607541	58	28	2411.844	3054.195
CTAL	HK2529	CTALX2412umY3054um	Integrin costamere-mediated coupling between cytoskeleton and ECM	0.2597403	58	28	2411.844	3054.195
CTAL	HK2529	CTALX2412umY3054um	Adherens junction organization	0.2477167	58	28	2411.844	3054.195
CTAL	HK2529	CTALX2412umY3054um	Proteasomal core organization	0.2243752	58	28	2411.844	3054.195
CTAL	HK2529	CTALX2412umY3054um	mTORC1 signaling pathway	0.2157227	58	28	2411.844	3054.195
CTAL	HK2529	CTALX2412umY3054um	U5 snRNP-selective component synthesis	0.2108338	58	28	2411.844	3054.195
CTAL	HK2529	CTALX2412umY3054um	Regulation of actin dynamics during macropinocytosis	0.2048837	58	28	2411.844	3054.195
CTAL	HK2529	CTALX2412umY3054um	Endoplasmic reticulum tubulus maintenance	0.1988848	58	28	2411.844	3054.195
CTAL	HK2529	CTALX2412umY3054um	Leukocyte rolling on and transmigration through endothelium	0.1860532	58	28	2411.844	3054.195
CTAL	HK2529	CTALX2412umY3054um	Cellular urate import and export	0.180334	58	28	2411.844	3054.195
CTAL	HK2529	CTALX2412umY3054um	Canonical deadenylation of cytosolic mRNA by CCR4-NOT complex	0.1769767	58	28	2411.844	3054.195
CTAL	HK2529	CTALX2412umY3054um	Initiation of lipoprotein clearance	0.1762523	58	28	2411.844	3054.195
CTAL	HK2529	CTALX2412umY3054um	Generation of electrochemical gradients by Na-K-ATPase	0.1742495	58	28	2411.844	3054.195
CTAL	HK2529	CTALX2412umY3054um	U4-U6 di-snRNP-selective component synthesis	0.1671309	58	28	2411.844	3054.195
CTAL	HK2529	CTALX2412umY3054um	Fatty acid activation	0.1562152	58	28	2411.844	3054.195
CTAL	HK2529	CTALX2412umY3054um	Epidermal growth factor induced EGF receptor signaling	0.1519653	58	28	2411.844	3054.195
CTAL	HK2529	CTALX2412umY3054um	Phospholipid translocation from outer to inner membrane leaflets	0.1506494	58	28	2411.844	3054.195
CTAL	HK2529	CTALX2412umY3054um	Regulation of proteasomal proteolysis by signalosome	0.1499072	58	28	2411.844	3054.195
CTAL	HK2529	CTALX2412umY3054um	Polyubiquitination of retrotranslocated misfolded proteins	0.1476809	58	28	2411.844	3054.195
CTAL	HK2529	CTALX2412umY3054um	Filopodium assembly, organization and upstream regulation	0.1463943	58	28	2411.844	3054.195
DCT	HK2529	DCTX4237umY3731um	Mitochondrial fission	0.3788301	45	49	4236.635	3730.632
DCT	HK2529	DCTX4237umY3731um	Generation of electrochemical gradients by Na-K-ATPase	0.3348808	45	49	4236.635	3730.632
DCT	HK2529	DCTX4237umY3731um	Purine biosynthesis and salvage	0.2893841	45	49	4236.635	3730.632
DCT	HK2529	DCTX4237umY3731um	Glutamate and glutamine metabolism	0.2804085	45	49	4236.635	3730.632
DCT	HK2529	DCTX4237umY3731um	Lysosomal pH regulation	0.2488307	45	49	4236.635	3730.632
DCT	HK2529	DCTX4237umY3731um	Metaphase to anaphase transition and spindle assembly checkpoint	0.2302177	45	49	4236.635	3730.632
DCT	HK2529	DCTX4237umY3731um	Clathrin-mediated endosomal vesicle biogenesis for retrograde transport to the TGN	0.2257037	45	49	4236.635	3730.632
DCT	HK2529	DCTX4237umY3731um	Intrinsic apoptosis pathway	0.2231128	45	49	4236.635	3730.632
DCT	HK2529	DCTX4237umY3731um	NFkB signaling pathway	0.190034	45	49	4236.635	3730.632
DCT	HK2529	DCTX4237umY3731um	alpha and beta tubulin biogenesis and heterodimer assembly	0.1848837	45	49	4236.635	3730.632
DCT	HK2529	DCTX4237umY3731um	Proteolysis of basement membrane	0.1829313	45	49	4236.635	3730.632
DCT	HK2529	DCTX4237umY3731um	Proteolysis of fibronectin	0.1829313	45	49	4236.635	3730.632
DCT	HK2529	DCTX4237umY3731um	Electron transport chain	0.1790166	45	49	4236.635	3730.632
DCT	HK2529	DCTX4237umY3731um	Polyubiquitination of retrotranslocated misfolded proteins	0.1758813	45	49	4236.635	3730.632
DCT	HK2529	DCTX4237umY3731um	Inositol metabolism and transport	0.174397	45	49	4236.635	3730.632
DCT	HK2529	DCTX4237umY3731um	Citric acid cycle	0.174128	45	49	4236.635	3730.632
DCT	HK2529	DCTX4237umY3731um	Glycerol-3-phosphate pathway	0.1729128	45	49	4236.635	3730.632
DCT	HK2529	DCTX4237umY3731um	Early endosome dynamics	0.1718562	45	49	4236.635	3730.632
DCT	HK2529	DCTX4237umY3731um	Histone ubiquitination and deubiquitination	0.1708124	45	49	4236.635	3730.632
DCT	HK2529	DCTX4237umY3731um	Cytosolic protein folding	0.1696669	45	49	4236.635	3730.632
DCT	HK2529	DCTX4237umY3731um	Antigen presentation via MHC class I molecules	0.1642872	45	49	4236.635	3730.632
DCT	HK2529	DCTX4237umY3731um	Transcription by RNA polymerase III	0.1510368	45	49	4236.635	3730.632
DCT	HK2529	DCTX4237umY3731um	Protein palmitoylation	0.1507273	45	49	4236.635	3730.632
DCT	HK2529	DCTX4237umY3731um	Phase I biotransformation via alcohol and aldehyde dehydrogenases	0.1465677	45	49	4236.635	3730.632
DCT	HK2529	DCTX4237umY3731um	Fibrinolysis	0.1395176	45	49	4236.635	3730.632
DCT	HK2529	DCTX4237umY3731um	Integrin-basement membrane interaction and signaling	0.1386568	45	49	4236.635	3730.632
DCT	HK2529	DCTX4237umY3731um	LINC complex-mediated nuclear-cytoskeletal coupling	0.1335807	45	49	4236.635	3730.632
DCT	HK2529	DCTX4237umY3731um	Proteolysis of proteoglycans	0.1309081	45	49	4236.635	3730.632
DCT	HK2529	DCTX4237umY3731um	U1 and U2 snRNP recruitment and pre-spliceosome assembly	0.1306097	45	49	4236.635	3730.632
DCT	HK2529	DCTX4237umY3731um	Rab1 activation in cis-Golgi vesicle tethering and autophagosome biogenesis	0.1303002	45	49	4236.635	3730.632
PTS3	HK2529	PTS3X3707umY4125um	Interaction of integrin with complement and coagulation factors	0.4285714	37	43	3707.15	4124.526
PTS3	HK2529	PTS3X3707umY4125um	Lysosomal degradation of gangliosides to ceramide	0.4230056	37	43	3707.15	4124.526
PTS3	HK2529	PTS3X3707umY4125um	Lipid droplet biogenesis	0.3943176	37	43	3707.15	4124.526
PTS3	HK2529	PTS3X3707umY4125um	U4-U6-U5 tri-snRNP recruitment and pre-catalytic spliceosome assembly	0.348423	37	43	3707.15	4124.526
PTS3	HK2529	PTS3X3707umY4125um	Cellular urate import and export	0.3135436	37	43	3707.15	4124.526
PTS3	HK2529	PTS3X3707umY4125um	Proteolysis of basement membrane	0.2842301	37	43	3707.15	4124.526
PTS3	HK2529	PTS3X3707umY4125um	Proteolysis of fibronectin	0.2842301	37	43	3707.15	4124.526
PTS3	HK2529	PTS3X3707umY4125um	Cytosolic protein polyubiquitination	0.2745929	37	43	3707.15	4124.526
PTS3	HK2529	PTS3X3707umY4125um	Phospholipid translocation from outer to inner membrane leaflets	0.2660482	37	43	3707.15	4124.526
PTS3	HK2529	PTS3X3707umY4125um	Chaperone-mediated regulation of steroid nuclear receptors	0.2631439	37	43	3707.15	4124.526
PTS3	HK2529	PTS3X3707umY4125um	Transcription repression	0.2608534	37	43	3707.15	4124.526
PTS3	HK2529	PTS3X3707umY4125um	Lysosomal protein degradation	0.2578019	37	43	3707.15	4124.526
PTS3	HK2529	PTS3X3707umY4125um	Fatty acid activation	0.2500928	37	43	3707.15	4124.526
PTS3	HK2529	PTS3X3707umY4125um	Induction of ER-phagy	0.2457443	37	43	3707.15	4124.526
PTS3	HK2529	PTS3X3707umY4125um	Citric acid cycle	0.2274489	37	43	3707.15	4124.526
PTS3	HK2529	PTS3X3707umY4125um	Upstream regulation of lamellipodium dynamics	0.2271743	37	43	3707.15	4124.526
PTS3	HK2529	PTS3X3707umY4125um	Regulation of actin dynamics during macropinocytosis	0.2248837	37	43	3707.15	4124.526
PTS3	HK2529	PTS3X3707umY4125um	JAK-STAT signaling pathway	0.2225237	37	43	3707.15	4124.526
PTS3	HK2529	PTS3X3707umY4125um	Pentose phosphate pathway	0.2126277	37	43	3707.15	4124.526
PTS3	HK2529	PTS3X3707umY4125um	Cell polarity establishment	0.2092944	37	43	3707.15	4124.526
PTS3	HK2529	PTS3X3707umY4125um	Integrin-basement membrane interaction and signaling	0.2039616	37	43	3707.15	4124.526
PTS3	HK2529	PTS3X3707umY4125um	Proteolysis of proteoglycans	0.2033988	37	43	3707.15	4124.526
PTS3	HK2529	PTS3X3707umY4125um	Autophagosome nucleation and elongation	0.201009	37	43	3707.15	4124.526
PTS3	HK2529	PTS3X3707umY4125um	Initiation of lipoprotein clearance	0.1959184	37	43	3707.15	4124.526
PTS3	HK2529	PTS3X3707umY4125um	Mitochondrial fission	0.188796	37	43	3707.15	4124.526
PTS3	HK2529	PTS3X3707umY4125um	Regulation of proteasomal proteolysis by signalosome	0.1881262	37	43	3707.15	4124.526
PTS3	HK2529	PTS3X3707umY4125um	Proteasomal regulatory particle organization	0.1878307	37	43	3707.15	4124.526
PTS3	HK2529	PTS3X3707umY4125um	Basement membrane assembly and organization	0.1865672	37	43	3707.15	4124.526
PTS3	HK2529	PTS3X3707umY4125um	Translation elongation	0.1793023	37	43	3707.15	4124.526
PTS3	HK2529	PTS3X3707umY4125um	Initiation of phagocytosis of apoptotic cells	0.175814	37	43	3707.15	4124.526
CTAL	HK2529	CTALX1170umY4543um	Interaction of integrin with complement and coagulation factors	0.4823748	28	14	1170.32	4542.661
CTAL	HK2529	CTALX1170umY4543um	U4-U6 di-snRNP-selective component synthesis	0.3067162	28	14	1170.32	4542.661
CTAL	HK2529	CTALX1170umY4543um	Integrin costamere-mediated coupling between cytoskeleton and ECM	0.2990724	28	14	1170.32	4542.661
CTAL	HK2529	CTALX1170umY4543um	Protein N-linked glycosylation in ER	0.2795365	28	14	1170.32	4542.661
CTAL	HK2529	CTALX1170umY4543um	Transcription initiation by general transcription factors	0.2602909	28	14	1170.32	4542.661
CTAL	HK2529	CTALX1170umY4543um	Basement membrane assembly and organization	0.2528833	28	14	1170.32	4542.661
CTAL	HK2529	CTALX1170umY4543um	Actin biosynthesis and recycling	0.2479109	28	14	1170.32	4542.661
CTAL	HK2529	CTALX1170umY4543um	Integrin-basement membrane interaction and signaling	0.2395543	28	14	1170.32	4542.661
CTAL	HK2529	CTALX1170umY4543um	Clathrin-mediated endosomal vesicle biogenesis for retrograde transport to the TGN	0.2371216	28	14	1170.32	4542.661
CTAL	HK2529	CTALX1170umY4543um	Induction of canonical mitophagy	0.2183721	28	14	1170.32	4542.661
CTAL	HK2529	CTALX1170umY4543um	RHOA RAC1 CDC42 signaling pathway	0.1741298	28	14	1170.32	4542.661
CTAL	HK2529	CTALX1170umY4543um	Mitochondrial coupling to microtubule transport system	0.1717996	28	14	1170.32	4542.661
CTAL	HK2529	CTALX1170umY4543um	Filopodium assembly, organization and upstream regulation	0.1631074	28	14	1170.32	4542.661
CTAL	HK2529	CTALX1170umY4543um	Upstream regulation of lamellipodium dynamics	0.1631074	28	14	1170.32	4542.661
CTAL	HK2529	CTALX1170umY4543um	JNK signaling cascade	0.1609409	28	14	1170.32	4542.661
CTAL	HK2529	CTALX1170umY4543um	Integrin-extracellular matrix interaction and signaling	0.160149	28	14	1170.32	4542.661
CTAL	HK2529	CTALX1170umY4543um	Phospholipid translocation from outer to inner membrane leaflets	0.1591837	28	14	1170.32	4542.661
CTAL	HK2529	CTALX1170umY4543um	Hippo signaling	0.1570556	28	14	1170.32	4542.661
CTAL	HK2529	CTALX1170umY4543um	G protein-regulated adenylate cyclase signaling cascade	0.1555764	28	14	1170.32	4542.661
CTAL	HK2529	CTALX1170umY4543um	Antigen presentation via MHC class I molecules	0.1537347	28	14	1170.32	4542.661
CTAL	HK2529	CTALX1170umY4543um	PI3 kinase-AKT signaling pathway	0.1497988	28	14	1170.32	4542.661
CTAL	HK2529	CTALX1170umY4543um	Actin filament capping	0.1477343	28	14	1170.32	4542.661
CTAL	HK2529	CTALX1170umY4543um	Mitochondrial ATP-synthesis coupled to proton gradient	0.1451832	28	14	1170.32	4542.661
CTAL	HK2529	CTALX1170umY4543um	Stress fiber assembly, organization and upstream regulation	0.1361293	28	14	1170.32	4542.661
CTAL	HK2529	CTALX1170umY4543um	Adherens junction organization	0.1332712	28	14	1170.32	4542.661
CTAL	HK2529	CTALX1170umY4543um	Inositol metabolism and transport	0.1309833	28	14	1170.32	4542.661
CTAL	HK2529	CTALX1170umY4543um	Lysosomal protein degradation	0.1280529	28	14	1170.32	4542.661
CTAL	HK2529	CTALX1170umY4543um	Tetraspanin-enriched microdomain dynamics	0.1269338	28	14	1170.32	4542.661
CTAL	HK2529	CTALX1170umY4543um	Lysosomal degradation of gangliosides to ceramide	0.1250464	28	14	1170.32	4542.661
CTAL	HK2529	CTALX1170umY4543um	Protein folding in ER	0.1236431	28	14	1170.32	4542.661
PC	HK2529	PCX2060umY3250um	Glutamate and glutamine metabolism	0.36026	54	24	2060.37	3250.385
PC	HK2529	PCX2060umY3250um	Interaction of integrin with complement and coagulation factors	0.3428572	54	24	2060.37	3250.385
PC	HK2529	PCX2060umY3250um	Amyloid precursor protein cleavage	0.3186046	54	24	2060.37	3250.385
PC	HK2529	PCX2060umY3250um	Integrin-basement membrane interaction and signaling	0.2859796	54	24	2060.37	3250.385
PC	HK2529	PCX2060umY3250um	Base excision repair	0.27718	54	24	2060.37	3250.385
PC	HK2529	PCX2060umY3250um	Heparin and heparan sulfate chain biosynthesis	0.2564007	54	24	2060.37	3250.385
PC	HK2529	PCX2060umY3250um	Sister chromatid cohesion	0.255709	54	24	2060.37	3250.385
PC	HK2529	PCX2060umY3250um	Initiation of lipoprotein clearance	0.2474954	54	24	2060.37	3250.385
PC	HK2529	PCX2060umY3250um	Notch signaling in receiving cell	0.2347318	54	24	2060.37	3250.385
PC	HK2529	PCX2060umY3250um	Canonical WNT receptor signaling	0.234057	54	24	2060.37	3250.385
PC	HK2529	PCX2060umY3250um	Integrin-extracellular matrix interaction and signaling	0.2205669	54	24	2060.37	3250.385
PC	HK2529	PCX2060umY3250um	Protein palmitoylation	0.2089137	54	24	2060.37	3250.385
PC	HK2529	PCX2060umY3250um	HIF-1 receptor signaling pathway	0.2074212	54	24	2060.37	3250.385
PC	HK2529	PCX2060umY3250um	Endosomal sorting for retrograde clathrin-independent transport to the TGN	0.2073818	54	24	2060.37	3250.385
PC	HK2529	PCX2060umY3250um	Chondroitin sulfate and dermatan sulfate chain biosynthesis	0.2	54	24	2060.37	3250.385
PC	HK2529	PCX2060umY3250um	Inhibition of apoptosis	0.1962241	54	24	2060.37	3250.385
PC	HK2529	PCX2060umY3250um	Polyubiquitination of retrotranslocated misfolded proteins	0.1948052	54	24	2060.37	3250.385
PC	HK2529	PCX2060umY3250um	Phospholipid translocation from outer to inner membrane leaflets	0.1799629	54	24	2060.37	3250.385
PC	HK2529	PCX2060umY3250um	Initiation of miRNA- and siRNA-mediated mRNA silencing	0.178273	54	24	2060.37	3250.385
PC	HK2529	PCX2060umY3250um	Ceramide biosynthesis	0.1769767	54	24	2060.37	3250.385
PC	HK2529	PCX2060umY3250um	Mitochondrial fission	0.1736305	54	24	2060.37	3250.385
PC	HK2529	PCX2060umY3250um	U1 and U2 snRNP recruitment and pre-spliceosome assembly	0.1615599	54	24	2060.37	3250.385
PC	HK2529	PCX2060umY3250um	Metaphase to anaphase transition and spindle assembly checkpoint	0.1609134	54	24	2060.37	3250.385
PC	HK2529	PCX2060umY3250um	rDNA transcription	0.1547064	54	24	2060.37	3250.385
PC	HK2529	PCX2060umY3250um	Lysosomal pH regulation	0.1534144	54	24	2060.37	3250.385
PC	HK2529	PCX2060umY3250um	Endoplasmic reticulum quality control system	0.150287	54	24	2060.37	3250.385
PC	HK2529	PCX2060umY3250um	Leukocyte rolling on and transmigration through endothelium	0.14867	54	24	2060.37	3250.385
PC	HK2529	PCX2060umY3250um	Assembly and maturation of respiratory chain complexes	0.1470488	54	24	2060.37	3250.385
PC	HK2529	PCX2060umY3250um	Initiation of phagocytosis of apoptotic cells	0.1374419	54	24	2060.37	3250.385
PC	HK2529	PCX2060umY3250um	U4-U6-U5 tri-snRNP recruitment and pre-catalytic spliceosome assembly	0.1358071	54	24	2060.37	3250.385
PC	HK2529	PCX4153umY3478um	Phospholipid translocation from outer to inner membrane leaflets	0.4022264	50	48	4152.554	3478.389
PC	HK2529	PCX4153umY3478um	Chondroitin sulfate and dermatan sulfate chain biosynthesis	0.3536178	50	48	4152.554	3478.389
PC	HK2529	PCX4153umY3478um	Base excision repair	0.3202226	50	48	4152.554	3478.389
PC	HK2529	PCX4153umY3478um	Transcription repression	0.3153989	50	48	4152.554	3478.389
PC	HK2529	PCX4153umY3478um	Purine biosynthesis and salvage	0.3042402	50	48	4152.554	3478.389
PC	HK2529	PCX4153umY3478um	Glycerol-3-phosphate pathway	0.3005566	50	48	4152.554	3478.389
PC	HK2529	PCX4153umY3478um	Notch signaling in receiving cell	0.2883696	50	48	4152.554	3478.389
PC	HK2529	PCX4153umY3478um	Generation of electrochemical gradients by Na-K-ATPase	0.2411018	50	48	4152.554	3478.389
PC	HK2529	PCX4153umY3478um	Nuclear pore complex organization	0.2240502	50	48	4152.554	3478.389
PC	HK2529	PCX4153umY3478um	TREX-mediated coupling of splicing and mRNA export	0.2234884	50	48	4152.554	3478.389
PC	HK2529	PCX4153umY3478um	Cell polarity establishment	0.2208277	50	48	4152.554	3478.389
PC	HK2529	PCX4153umY3478um	Fatty acid activation	0.212616	50	48	4152.554	3478.389
PC	HK2529	PCX4153umY3478um	Histone ubiquitination and deubiquitination	0.2094896	50	48	4152.554	3478.389
PC	HK2529	PCX4153umY3478um	Vesicle biogenesis at ER membrane	0.1965336	50	48	4152.554	3478.389
PC	HK2529	PCX4153umY3478um	Nucleosome assembly	0.1899814	50	48	4152.554	3478.389
PC	HK2529	PCX4153umY3478um	Cellular urate import and export	0.1884972	50	48	4152.554	3478.389
PC	HK2529	PCX4153umY3478um	Integrin costamere-mediated coupling between cytoskeleton and ECM	0.1825603	50	48	4152.554	3478.389
PC	HK2529	PCX4153umY3478um	Lysosomal degradation of gangliosides to ceramide	0.1773655	50	48	4152.554	3478.389
PC	HK2529	PCX4153umY3478um	Immunglobulin dynamics	0.1667552	50	48	4152.554	3478.389
PC	HK2529	PCX4153umY3478um	Regulation of proteasomal proteolysis by signalosome	0.1643785	50	48	4152.554	3478.389
PC	HK2529	PCX4153umY3478um	Phase II biotransformation via gluthatione conjugation	0.1627722	50	48	4152.554	3478.389
PC	HK2529	PCX4153umY3478um	Polyubiquitination of retrotranslocated misfolded proteins	0.1606679	50	48	4152.554	3478.389
PC	HK2529	PCX4153umY3478um	Mitochondrial ATP-synthesis coupled to proton gradient	0.1580733	50	48	4152.554	3478.389
PC	HK2529	PCX4153umY3478um	Assembly and maturation of respiratory chain complexes	0.1572252	50	48	4152.554	3478.389
PC	HK2529	PCX4153umY3478um	Nucleotide excision repair	0.1510887	50	48	4152.554	3478.389
PC	HK2529	PCX4153umY3478um	Retinoid metabolism and intracellular transport	0.1467038	50	48	4152.554	3478.389
PC	HK2529	PCX4153umY3478um	Fusion of autophagosomes with lysosomes	0.1445373	50	48	4152.554	3478.389
PC	HK2529	PCX4153umY3478um	Clathrin-mediated vesicle traffic from TGN to endosomal lysosomal system	0.1441655	50	48	4152.554	3478.389
PC	HK2529	PCX4153umY3478um	Vesicle fusion with plasma membrane	0.1439183	50	48	4152.554	3478.389
PC	HK2529	PCX4153umY3478um	COP9 signalosome-mediated regulation of cullin-RING ubiquitin ligases	0.1371092	50	48	4152.554	3478.389
CTAL	HK2529	CTALX1382umY1736um	Fibrinolysis	0.4393321	84	16	1381.66	1736.164
CTAL	HK2529	CTALX1382umY1736um	Chondroitin sulfate and dermatan sulfate chain biosynthesis	0.3298701	84	16	1381.66	1736.164
CTAL	HK2529	CTALX1382umY1736um	Transcription initiation by general transcription factors	0.3119777	84	16	1381.66	1736.164
CTAL	HK2529	CTALX1382umY1736um	Glutamate and glutamine metabolism	0.3057877	84	16	1381.66	1736.164
CTAL	HK2529	CTALX1382umY1736um	Vesicle fusion with cis-Golgi	0.2979592	84	16	1381.66	1736.164
CTAL	HK2529	CTALX1382umY1736um	Regulation of nuclear and cytoplasmic mRNA fate by the exon junction complex	0.2543813	84	16	1381.66	1736.164
CTAL	HK2529	CTALX1382umY1736um	Semaphorin receptor signaling	0.2504638	84	16	1381.66	1736.164
CTAL	HK2529	CTALX1382umY1736um	JAK-STAT signaling pathway	0.2411805	84	16	1381.66	1736.164
CTAL	HK2529	CTALX1382umY1736um	Protein deubiquitination	0.2285863	84	16	1381.66	1736.164
CTAL	HK2529	CTALX1382umY1736um	U2 snRNP-selective component synthesis	0.212427	84	16	1381.66	1736.164
CTAL	HK2529	CTALX1382umY1736um	Base excision repair	0.1970315	84	16	1381.66	1736.164
CTAL	HK2529	CTALX1382umY1736um	Metaphase to anaphase transition and spindle assembly checkpoint	0.1943707	84	16	1381.66	1736.164
CTAL	HK2529	CTALX1382umY1736um	Clathrin-mediated vesicle traffic from TGN to endosomal lysosomal system	0.1909769	84	16	1381.66	1736.164
CTAL	HK2529	CTALX1382umY1736um	mTORC1 signaling pathway	0.184463	84	16	1381.66	1736.164
CTAL	HK2529	CTALX1382umY1736um	Classical complement pathway	0.1790698	84	16	1381.66	1736.164
CTAL	HK2529	CTALX1382umY1736um	Endoplasmic and sarcoplasmic calcium import, export and storage	0.1690009	84	16	1381.66	1736.164
CTAL	HK2529	CTALX1382umY1736um	Basement membrane assembly and organization	0.1687585	84	16	1381.66	1736.164
CTAL	HK2529	CTALX1382umY1736um	Clathrin-mediated endosomal vesicle biogenesis for retrograde transport to the TGN	0.1680828	84	16	1381.66	1736.164
CTAL	HK2529	CTALX1382umY1736um	Fusion of autophagosomes with lysosomes	0.1668214	84	16	1381.66	1736.164
CTAL	HK2529	CTALX1382umY1736um	Vesicle fusion with plasma membrane	0.1668214	84	16	1381.66	1736.164
CTAL	HK2529	CTALX1382umY1736um	Lipid droplet mitochondria interaction	0.1624884	84	16	1381.66	1736.164
CTAL	HK2529	CTALX1382umY1736um	Polyubiquitination of retrotranslocated misfolded proteins	0.1599258	84	16	1381.66	1736.164
CTAL	HK2529	CTALX1382umY1736um	Vesicle trafficking involved in biogenesis of lysosome-related organelles	0.1569174	84	16	1381.66	1736.164
CTAL	HK2529	CTALX1382umY1736um	Mitochondrial fission	0.1559889	84	16	1381.66	1736.164
CTAL	HK2529	CTALX1382umY1736um	Hemidesmosome organization	0.1543599	84	16	1381.66	1736.164
CTAL	HK2529	CTALX1382umY1736um	Nucleotide excision repair	0.1516198	84	16	1381.66	1736.164
CTAL	HK2529	CTALX1382umY1736um	Integrin-basement membrane interaction and signaling	0.1485608	84	16	1381.66	1736.164
CTAL	HK2529	CTALX1382umY1736um	U4-U6 di-snRNP-selective component synthesis	0.1482513	84	16	1381.66	1736.164
CTAL	HK2529	CTALX1382umY1736um	Citric acid cycle	0.1449953	84	16	1381.66	1736.164
CTAL	HK2529	CTALX1382umY1736um	Smooth muscle thin myofilament organization	0.142093	84	16	1381.66	1736.164
CD4T	HK2529	CD4TX5308umY1938um	Notch signaling in receiving cell	0.4522039	81	61	5307.724	1938.414
CD4T	HK2529	CD4TX5308umY1938um	Initiation of miRNA- and siRNA-mediated mRNA silencing	0.4032807	81	61	5307.724	1938.414
CD4T	HK2529	CD4TX5308umY1938um	Ras signaling pathway	0.3580705	81	61	5307.724	1938.414
CD4T	HK2529	CD4TX5308umY1938um	Nucleosome assembly	0.2994434	81	61	5307.724	1938.414
CD4T	HK2529	CD4TX5308umY1938um	Vesicle trafficking involved in biogenesis of lysosome-related organelles	0.2906221	81	61	5307.724	1938.414
CD4T	HK2529	CD4TX5308umY1938um	Vesicle fusion with cis-Golgi	0.2768089	81	61	5307.724	1938.414
CD4T	HK2529	CD4TX5308umY1938um	HIF-1 receptor signaling pathway	0.2671614	81	61	5307.724	1938.414
CD4T	HK2529	CD4TX5308umY1938um	Immunglobulin dynamics	0.2663303	81	61	5307.724	1938.414
CD4T	HK2529	CD4TX5308umY1938um	Intercellular bridge and midbody assembly and organization	0.2528629	81	61	5307.724	1938.414
CD4T	HK2529	CD4TX5308umY1938um	U4-U6-U5 tri-snRNP recruitment and pre-catalytic spliceosome assembly	0.2434137	81	61	5307.724	1938.414
CD4T	HK2529	CD4TX5308umY1938um	Polyubiquitination of retrotranslocated misfolded proteins	0.2378479	81	61	5307.724	1938.414
CD4T	HK2529	CD4TX5308umY1938um	Fusion of autophagosomes with lysosomes	0.2216032	81	61	5307.724	1938.414
CD4T	HK2529	CD4TX5308umY1938um	Sister chromatid cohesion	0.2206585	81	61	5307.724	1938.414
CD4T	HK2529	CD4TX5308umY1938um	Transcription initiation by general transcription factors	0.2132467	81	61	5307.724	1938.414
CD4T	HK2529	CD4TX5308umY1938um	Chondroitin sulfate and dermatan sulfate chain biosynthesis	0.2011132	81	61	5307.724	1938.414
CD4T	HK2529	CD4TX5308umY1938um	Fatty acid activation	0.1888683	81	61	5307.724	1938.414
CD4T	HK2529	CD4TX5308umY1938um	Late endosome dynamics	0.1869571	81	61	5307.724	1938.414
CD4T	HK2529	CD4TX5308umY1938um	U4-U6 di-snRNP-selective component synthesis	0.1810585	81	61	5307.724	1938.414
CD4T	HK2529	CD4TX5308umY1938um	Transcription regulation by mediator	0.1729774	81	61	5307.724	1938.414
CD4T	HK2529	CD4TX5308umY1938um	Actin filament capping	0.1696669	81	61	5307.724	1938.414
CD4T	HK2529	CD4TX5308umY1938um	Transcription repression	0.1636364	81	61	5307.724	1938.414
CD4T	HK2529	CD4TX5308umY1938um	Nucleocytoplasmic protein transport	0.1628222	81	61	5307.724	1938.414
CD4T	HK2529	CD4TX5308umY1938um	ERK 1 2 signaling cascade	0.161603	81	61	5307.724	1938.414
CD4T	HK2529	CD4TX5308umY1938um	Endoplasmic reticulum tubulus maintenance	0.161179	81	61	5307.724	1938.414
CD4T	HK2529	CD4TX5308umY1938um	Amyloid precursor protein cleavage	0.1576744	81	61	5307.724	1938.414
CD4T	HK2529	CD4TX5308umY1938um	Restriction point	0.1569767	81	61	5307.724	1938.414
CD4T	HK2529	CD4TX5308umY1938um	Inositol metabolism and transport	0.1565863	81	61	5307.724	1938.414
CD4T	HK2529	CD4TX5308umY1938um	Regulation of proteasomal proteolysis by signalosome	0.1565863	81	61	5307.724	1938.414
CD4T	HK2529	CD4TX5308umY1938um	JAK-STAT signaling pathway	0.1555292	81	61	5307.724	1938.414
CD4T	HK2529	CD4TX5308umY1938um	Endoplasmic reticulum-endosome and lysosome contact site formation	0.1548062	81	61	5307.724	1938.414
PlasmaCells	HK2529	PlasmaCellsX4939umY3439um	Nucleosome assembly	0.8256029	51	57	4938.827	3438.999
PlasmaCells	HK2529	PlasmaCellsX4939umY3439um	Lipid droplet mitochondria interaction	0.4586815	51	57	4938.827	3438.999
PlasmaCells	HK2529	PlasmaCellsX4939umY3439um	Smooth muscle thick myofilament organization and regulation	0.3925788	51	57	4938.827	3438.999
PlasmaCells	HK2529	PlasmaCellsX4939umY3439um	PI3 kinase-AKT signaling pathway	0.3580935	51	57	4938.827	3438.999
PlasmaCells	HK2529	PlasmaCellsX4939umY3439um	Semaphorin receptor signaling	0.3573284	51	57	4938.827	3438.999
PlasmaCells	HK2529	PlasmaCellsX4939umY3439um	Restriction point	0.3567442	51	57	4938.827	3438.999
PlasmaCells	HK2529	PlasmaCellsX4939umY3439um	Immunglobulin dynamics	0.3220924	51	57	4938.827	3438.999
PlasmaCells	HK2529	PlasmaCellsX4939umY3439um	Transcription by RNA polymerase III	0.2717425	51	57	4938.827	3438.999
PlasmaCells	HK2529	PlasmaCellsX4939umY3439um	Regulation of nuclear and cytoplasmic mRNA fate by the exon junction complex	0.2689857	51	57	4938.827	3438.999
PlasmaCells	HK2529	PlasmaCellsX4939umY3439um	Phase I biotransformation via alcohol and aldehyde dehydrogenases	0.2589982	51	57	4938.827	3438.999
PlasmaCells	HK2529	PlasmaCellsX4939umY3439um	Vesicle fusion with plasma membrane	0.2584339	51	57	4938.827	3438.999
PlasmaCells	HK2529	PlasmaCellsX4939umY3439um	Contractile ring assembly and constriction	0.2537209	51	57	4938.827	3438.999
PlasmaCells	HK2529	PlasmaCellsX4939umY3439um	U2 snRNP-selective component synthesis	0.2347318	51	57	4938.827	3438.999
PlasmaCells	HK2529	PlasmaCellsX4939umY3439um	Thioredoxin-dependent peroxiredoxin-mediated peroxide detoxification	0.2209302	51	57	4938.827	3438.999
PlasmaCells	HK2529	PlasmaCellsX4939umY3439um	Translation elongation	0.2055814	51	57	4938.827	3438.999
PlasmaCells	HK2529	PlasmaCellsX4939umY3439um	Cytosolic Sm core assembly onto U snRNAs	0.1915815	51	57	4938.827	3438.999
PlasmaCells	HK2529	PlasmaCellsX4939umY3439um	Intercellular bridge abscission	0.1897915	51	57	4938.827	3438.999
PlasmaCells	HK2529	PlasmaCellsX4939umY3439um	Mitochondrial fusion	0.1888683	51	57	4938.827	3438.999
PlasmaCells	HK2529	PlasmaCellsX4939umY3439um	Transcription repression	0.1881262	51	57	4938.827	3438.999
PlasmaCells	HK2529	PlasmaCellsX4939umY3439um	Antigen presentation via MHC class I molecules	0.1800124	51	57	4938.827	3438.999
PlasmaCells	HK2529	PlasmaCellsX4939umY3439um	U4-U6-U5 tri-snRNP recruitment and pre-catalytic spliceosome assembly	0.1781076	51	57	4938.827	3438.999
PlasmaCells	HK2529	PlasmaCellsX4939umY3439um	Stress fiber assembly, organization and upstream regulation	0.177015	51	57	4938.827	3438.999
PlasmaCells	HK2529	PlasmaCellsX4939umY3439um	Leukocyte rolling on and transmigration through endothelium	0.1767074	51	57	4938.827	3438.999
PlasmaCells	HK2529	PlasmaCellsX4939umY3439um	Sister chromatid cohesion	0.1710037	51	57	4938.827	3438.999
PlasmaCells	HK2529	PlasmaCellsX4939umY3439um	Generation of electrochemical gradients by Na-K-ATPase	0.1634169	51	57	4938.827	3438.999
PlasmaCells	HK2529	PlasmaCellsX4939umY3439um	Endothelial support of leukocyte rolling and transmigration	0.162093	51	57	4938.827	3438.999
PlasmaCells	HK2529	PlasmaCellsX4939umY3439um	Induction of canonical mitophagy	0.1611628	51	57	4938.827	3438.999
PlasmaCells	HK2529	PlasmaCellsX4939umY3439um	alpha and beta tubulin biogenesis and heterodimer assembly	0.1558139	51	57	4938.827	3438.999
PlasmaCells	HK2529	PlasmaCellsX4939umY3439um	Eukaryotic intraflagellar transport	0.1528757	51	57	4938.827	3438.999
PlasmaCells	HK2529	PlasmaCellsX4939umY3439um	Microtubule plus-end tracking	0.1508232	51	57	4938.827	3438.999
Podo	HK2529	PodoX2171umY1495um	Vesicle fusion with cis-Golgi	0.3833024	89	25	2170.963	1495.283
Podo	HK2529	PodoX2171umY1495um	Endosomal recycling to plasma membrane	0.3367633	89	25	2170.963	1495.283
Podo	HK2529	PodoX2171umY1495um	Ras signaling pathway	0.3361781	89	25	2170.963	1495.283
Podo	HK2529	PodoX2171umY1495um	Eukaryotic intraflagellar transport	0.3269017	89	25	2170.963	1495.283
Podo	HK2529	PodoX2171umY1495um	Endoplasmic reticulum contact site-mediated cholesterol transfer	0.2163417	89	25	2170.963	1495.283
Podo	HK2529	PodoX2171umY1495um	Integrin costamere-mediated coupling between cytoskeleton and ECM	0.2115028	89	25	2170.963	1495.283
Podo	HK2529	PodoX2171umY1495um	Semaphorin receptor signaling	0.2011132	89	25	2170.963	1495.283
Podo	HK2529	PodoX2171umY1495um	Endoplasmic reticulum-endosome and lysosome contact site formation	0.1901221	89	25	2170.963	1495.283
Podo	HK2529	PodoX2171umY1495um	Adherens junction organization	0.184343	89	25	2170.963	1495.283
Podo	HK2529	PodoX2171umY1495um	Early endosome dynamics	0.1838835	89	25	2170.963	1495.283
Podo	HK2529	PodoX2171umY1495um	U5 snRNP-selective component synthesis	0.1837493	89	25	2170.963	1495.283
Podo	HK2529	PodoX2171umY1495um	Proteolysis of basement membrane	0.1833024	89	25	2170.963	1495.283
Podo	HK2529	PodoX2171umY1495um	Phospholipid translocation from outer to inner membrane leaflets	0.1821892	89	25	2170.963	1495.283
Podo	HK2529	PodoX2171umY1495um	Endosomal sorting for retrograde clathrin-independent transport to the TGN	0.1813595	89	25	2170.963	1495.283
Podo	HK2529	PodoX2171umY1495um	Retinoid metabolism and intracellular transport	0.1785825	89	25	2170.963	1495.283
Podo	HK2529	PodoX2171umY1495um	Basement membrane assembly and organization	0.177578	89	25	2170.963	1495.283
Podo	HK2529	PodoX2171umY1495um	Regulation of nuclear and cytoplasmic mRNA fate by the exon junction complex	0.1723314	89	25	2170.963	1495.283
Podo	HK2529	PodoX2171umY1495um	Activation of pro-MMPs	0.1695733	89	25	2170.963	1495.283
Podo	HK2529	PodoX2171umY1495um	Proteolysis of fibronectin	0.1695733	89	25	2170.963	1495.283
Podo	HK2529	PodoX2171umY1495um	Mitochondrial coupling to microtubule transport system	0.1595547	89	25	2170.963	1495.283
Podo	HK2529	PodoX2171umY1495um	Induction of ER-phagy	0.1581554	89	25	2170.963	1495.283
Podo	HK2529	PodoX2171umY1495um	NFkB signaling pathway	0.1525843	89	25	2170.963	1495.283
Podo	HK2529	PodoX2171umY1495um	Vesicle biogenesis at cis-Golgi	0.1501712	89	25	2170.963	1495.283
Podo	HK2529	PodoX2171umY1495um	LINC complex-mediated nuclear-cytoskeletal coupling	0.1499072	89	25	2170.963	1495.283
Podo	HK2529	PodoX2171umY1495um	G protein-regulated adenylate cyclase signaling cascade	0.1470244	89	25	2170.963	1495.283
Podo	HK2529	PodoX2171umY1495um	Microtubule-based retrograde vesicle and organelle transport	0.1457971	89	25	2170.963	1495.283
Podo	HK2529	PodoX2171umY1495um	Sister chromatid cohesion	0.1449814	89	25	2170.963	1495.283
Podo	HK2529	PodoX2171umY1495um	Antigen presentation via MHC class I molecules	0.1446307	89	25	2170.963	1495.283
Podo	HK2529	PodoX2171umY1495um	Transcription by RNA polymerase III	0.1426803	89	25	2170.963	1495.283
Podo	HK2529	PodoX2171umY1495um	Inhibition of apoptosis	0.1405138	89	25	2170.963	1495.283
CTAL	HK2529	CTALX2856umY2508um	Eukaryotic intraflagellar transport	0.322449	69	33	2855.733	2508.045
CTAL	HK2529	CTALX2856umY2508um	U4-U6 di-snRNP-selective component synthesis	0.278242	69	33	2855.733	2508.045
CTAL	HK2529	CTALX2856umY2508um	Proteolysis of fibronectin	0.2764378	69	33	2855.733	2508.045
CTAL	HK2529	CTALX2856umY2508um	Proteasomal core organization	0.2519043	69	33	2855.733	2508.045
CTAL	HK2529	CTALX2856umY2508um	Hemidesmosome organization	0.251577	69	33	2855.733	2508.045
CTAL	HK2529	CTALX2856umY2508um	NFkB signaling pathway	0.2506964	69	33	2855.733	2508.045
CTAL	HK2529	CTALX2856umY2508um	Immunglobulin dynamics	0.2405736	69	33	2855.733	2508.045
CTAL	HK2529	CTALX2856umY2508um	Smooth muscle thick myofilament organization and regulation	0.2337662	69	33	2855.733	2508.045
CTAL	HK2529	CTALX2856umY2508um	Retinoid metabolism and intracellular transport	0.2308883	69	33	2855.733	2508.045
CTAL	HK2529	CTALX2856umY2508um	U5 snRNP-selective component synthesis	0.228359	69	33	2855.733	2508.045
CTAL	HK2529	CTALX2856umY2508um	Microtubule plus-end tracking	0.2161445	69	33	2855.733	2508.045
CTAL	HK2529	CTALX2856umY2508um	Actin filament severing and depolymerization	0.2089799	69	33	2855.733	2508.045
CTAL	HK2529	CTALX2856umY2508um	rDNA transcription	0.2016775	69	33	2855.733	2508.045
CTAL	HK2529	CTALX2856umY2508um	Phase II biotransformation via gluthatione conjugation	0.2007435	69	33	2855.733	2508.045
CTAL	HK2529	CTALX2856umY2508um	Assembly and maturation of respiratory chain complexes	0.197422	69	33	2855.733	2508.045
CTAL	HK2529	CTALX2856umY2508um	Chondroitin sulfate and dermatan sulfate chain biosynthesis	0.1966605	69	33	2855.733	2508.045
CTAL	HK2529	CTALX2856umY2508um	Telomere replication support and maintenance	0.192917	69	33	2855.733	2508.045
CTAL	HK2529	CTALX2856umY2508um	Stress fiber assembly, organization and upstream regulation	0.1887301	69	33	2855.733	2508.045
CTAL	HK2529	CTALX2856umY2508um	Microtubule-based retrograde vesicle and organelle transport	0.1830817	69	33	2855.733	2508.045
CTAL	HK2529	CTALX2856umY2508um	Classical complement pathway	0.1765116	69	33	2855.733	2508.045
CTAL	HK2529	CTALX2856umY2508um	Actin filament branching	0.1749619	69	33	2855.733	2508.045
CTAL	HK2529	CTALX2856umY2508um	Polyubiquitination of retrotranslocated misfolded proteins	0.1666048	69	33	2855.733	2508.045
CTAL	HK2529	CTALX2856umY2508um	Purine biosynthesis and salvage	0.1637264	69	33	2855.733	2508.045
CTAL	HK2529	CTALX2856umY2508um	Protein palmitoylation	0.1618694	69	33	2855.733	2508.045
CTAL	HK2529	CTALX2856umY2508um	Vesicle trafficking involved in biogenesis of lysosome-related organelles	0.1615599	69	33	2855.733	2508.045
CTAL	HK2529	CTALX2856umY2508um	Adherens junction organization	0.1558248	69	33	2855.733	2508.045
CTAL	HK2529	CTALX2856umY2508um	Crosslinking between different cytoskeletal networks and nuclear envelope components	0.1539889	69	33	2855.733	2508.045
CTAL	HK2529	CTALX2856umY2508um	Transcription initiation by general transcription factors	0.1519653	69	33	2855.733	2508.045
CTAL	HK2529	CTALX2856umY2508um	Nuclear Drosha-mediated microRNA processing	0.1512518	69	33	2855.733	2508.045
CTAL	HK2529	CTALX2856umY2508um	Transcription repression	0.1473098	69	33	2855.733	2508.045
CTAL	HK2529	CTALX2669umY3409um	Heparin and heparan sulfate chain biosynthesis	0.3799629	51	31	2669.391	3408.7
CTAL	HK2529	CTALX2669umY3409um	mTORC1 signaling pathway	0.3324048	51	31	2669.391	3408.7
CTAL	HK2529	CTALX2669umY3409um	Base excision repair	0.3150278	51	31	2669.391	3408.7
CTAL	HK2529	CTALX2669umY3409um	Regulation of nuclear and cytoplasmic mRNA fate by the exon junction complex	0.2889007	51	31	2669.391	3408.7
CTAL	HK2529	CTALX2669umY3409um	Proteolysis of basement membrane	0.2779221	51	31	2669.391	3408.7
CTAL	HK2529	CTALX2669umY3409um	Proteolysis of fibronectin	0.2779221	51	31	2669.391	3408.7
CTAL	HK2529	CTALX2669umY3409um	Regulation of proteasomal proteolysis by signalosome	0.2760668	51	31	2669.391	3408.7
CTAL	HK2529	CTALX2669umY3409um	alpha and beta tubulin biogenesis and heterodimer assembly	0.2602326	51	31	2669.391	3408.7
CTAL	HK2529	CTALX2669umY3409um	Nuclear pore complex organization	0.2576323	51	31	2669.391	3408.7
CTAL	HK2529	CTALX2669umY3409um	Endosomal sorting for retrograde clathrin-independent transport to the TGN	0.2307488	51	31	2669.391	3408.7
CTAL	HK2529	CTALX2669umY3409um	Mitochondrial fission	0.2305788	51	31	2669.391	3408.7
CTAL	HK2529	CTALX2669umY3409um	COP9 signalosome-mediated regulation of cullin-RING ubiquitin ligases	0.2302693	51	31	2669.391	3408.7
CTAL	HK2529	CTALX2669umY3409um	Hemidesmosome organization	0.2270872	51	31	2669.391	3408.7
CTAL	HK2529	CTALX2669umY3409um	Nucleocytoplasmic protein transport	0.2199796	51	31	2669.391	3408.7
CTAL	HK2529	CTALX2669umY3409um	TREX-mediated coupling of splicing and mRNA export	0.2186047	51	31	2669.391	3408.7
CTAL	HK2529	CTALX2669umY3409um	Tetraspanin-enriched microdomain dynamics	0.2150979	51	31	2669.391	3408.7
CTAL	HK2529	CTALX2669umY3409um	G protein regulated RHO signaling cascade	0.2067471	51	31	2669.391	3408.7
CTAL	HK2529	CTALX2669umY3409um	Protein folding in ER	0.2013229	51	31	2669.391	3408.7
CTAL	HK2529	CTALX2669umY3409um	Proteolysis of proteoglycans	0.1988848	51	31	2669.391	3408.7
CTAL	HK2529	CTALX2669umY3409um	Mitochondrial ATP-synthesis coupled to proton gradient	0.1970828	51	31	2669.391	3408.7
CTAL	HK2529	CTALX2669umY3409um	Transcription initiation by general transcription factors	0.1940576	51	31	2669.391	3408.7
CTAL	HK2529	CTALX2669umY3409um	Contractile ring assembly and constriction	0.1916279	51	31	2669.391	3408.7
CTAL	HK2529	CTALX2669umY3409um	Electron transport chain	0.1863125	51	31	2669.391	3408.7
CTAL	HK2529	CTALX2669umY3409um	Vesicle biogenesis at cis-Golgi	0.1837846	51	31	2669.391	3408.7
CTAL	HK2529	CTALX2669umY3409um	Vesicle biogenesis at ER membrane	0.1665119	51	31	2669.391	3408.7
CTAL	HK2529	CTALX2669umY3409um	Vesicle fusion with cis-Golgi	0.1662338	51	31	2669.391	3408.7
CTAL	HK2529	CTALX2669umY3409um	Inhibition of apoptosis	0.1618694	51	31	2669.391	3408.7
CTAL	HK2529	CTALX2669umY3409um	Regulation of actin dynamics during macropinocytosis	0.1616279	51	31	2669.391	3408.7
CTAL	HK2529	CTALX2669umY3409um	Chondroitin sulfate and dermatan sulfate chain biosynthesis	0.1599258	51	31	2669.391	3408.7
CTAL	HK2529	CTALX2669umY3409um	Clathrin-mediated endocytosis	0.1540669	51	31	2669.391	3408.7
GSStromal	HK2529	GSStromalX1169umY4643um	Intrinsic apoptosis pathway	0.3267474	26	14	1168.805	4643.406
GSStromal	HK2529	GSStromalX1169umY4643um	Initiation of miRNA- and siRNA-mediated mRNA silencing	0.3147632	26	14	1168.805	4643.406
GSStromal	HK2529	GSStromalX1169umY4643um	U4-U6-U5 tri-snRNP recruitment and pre-catalytic spliceosome assembly	0.3090909	26	14	1168.805	4643.406
GSStromal	HK2529	GSStromalX1169umY4643um	Classical complement pathway	0.2990698	26	14	1168.805	4643.406
GSStromal	HK2529	GSStromalX1169umY4643um	PI3 kinase-AKT signaling pathway	0.265243	26	14	1168.805	4643.406
GSStromal	HK2529	GSStromalX1169umY4643um	Lysosomal protein degradation	0.2440638	26	14	1168.805	4643.406
GSStromal	HK2529	GSStromalX1169umY4643um	Endoplasmic reticulum tubulus maintenance	0.2416357	26	14	1168.805	4643.406
GSStromal	HK2529	GSStromalX1169umY4643um	Induction of ER-phagy	0.2398638	26	14	1168.805	4643.406
GSStromal	HK2529	GSStromalX1169umY4643um	Phase I biotransformation via alcohol and aldehyde dehydrogenases	0.2296846	26	14	1168.805	4643.406
GSStromal	HK2529	GSStromalX1169umY4643um	U2 snRNP-selective component synthesis	0.2294211	26	14	1168.805	4643.406
GSStromal	HK2529	GSStromalX1169umY4643um	Regulation of actin dynamics during macropinocytosis	0.227907	26	14	1168.805	4643.406
GSStromal	HK2529	GSStromalX1169umY4643um	Proteolysis of proteoglycans	0.2142857	26	14	1168.805	4643.406
GSStromal	HK2529	GSStromalX1169umY4643um	U1 and U2 snRNP recruitment and pre-spliceosome assembly	0.2138657	26	14	1168.805	4643.406
GSStromal	HK2529	GSStromalX1169umY4643um	Endoplasmic reticulum contact site-mediated cholesterol transfer	0.2027236	26	14	1168.805	4643.406
GSStromal	HK2529	GSStromalX1169umY4643um	G protein-regulated adenylate cyclase signaling cascade	0.2025539	26	14	1168.805	4643.406
GSStromal	HK2529	GSStromalX1169umY4643um	Focal adhesion organization	0.2020972	26	14	1168.805	4643.406
GSStromal	HK2529	GSStromalX1169umY4643um	Fibrinolysis	0.2007421	26	14	1168.805	4643.406
GSStromal	HK2529	GSStromalX1169umY4643um	Telomere replication support and maintenance	0.1994408	26	14	1168.805	4643.406
GSStromal	HK2529	GSStromalX1169umY4643um	Hemidesmosome organization	0.1992579	26	14	1168.805	4643.406
GSStromal	HK2529	GSStromalX1169umY4643um	LINC complex-mediated nuclear-cytoskeletal coupling	0.1988868	26	14	1168.805	4643.406
GSStromal	HK2529	GSStromalX1169umY4643um	HIF-1 receptor signaling pathway	0.1899814	26	14	1168.805	4643.406
GSStromal	HK2529	GSStromalX1169umY4643um	Inhibition of apoptosis	0.1847725	26	14	1168.805	4643.406
GSStromal	HK2529	GSStromalX1169umY4643um	Proteasomal regulatory particle organization	0.1825397	26	14	1168.805	4643.406
GSStromal	HK2529	GSStromalX1169umY4643um	Proteolysis of basement membrane	0.1818182	26	14	1168.805	4643.406
GSStromal	HK2529	GSStromalX1169umY4643um	Proteolysis of fibronectin	0.1818182	26	14	1168.805	4643.406
GSStromal	HK2529	GSStromalX1169umY4643um	Eukaryotic intraflagellar transport	0.1766234	26	14	1168.805	4643.406
GSStromal	HK2529	GSStromalX1169umY4643um	Vesicle biogenesis at cis-Golgi	0.1753813	26	14	1168.805	4643.406
GSStromal	HK2529	GSStromalX1169umY4643um	Vesicle tethering at plasma membrane	0.1710575	26	14	1168.805	4643.406
GSStromal	HK2529	GSStromalX1169umY4643um	Endothelial support of leukocyte rolling and transmigration	0.1674419	26	14	1168.805	4643.406
GSStromal	HK2529	GSStromalX1169umY4643um	Chromatin organization by Polycomb repressive complexes	0.1671335	26	14	1168.805	4643.406
iPT	HK2529	iPTX2392umY4559um	Phase I biotransformation via alcohol and aldehyde dehydrogenases	0.4348794	28	28	2392.15	4559.325
iPT	HK2529	iPTX2392umY4559um	Transcription repression	0.3573284	28	28	2392.15	4559.325
iPT	HK2529	iPTX2392umY4559um	Transcription initiation by general transcription factors	0.3070257	28	28	2392.15	4559.325
iPT	HK2529	iPTX2392umY4559um	Extrinsic apoptosis pathway	0.281956	28	28	2392.15	4559.325
iPT	HK2529	iPTX2392umY4559um	G protein-regulated phospholipase C beta signaling cascade	0.277004	28	28	2392.15	4559.325
iPT	HK2529	iPTX2392umY4559um	Sister chromatid cohesion	0.2501328	28	28	2392.15	4559.325
iPT	HK2529	iPTX2392umY4559um	Purine biosynthesis and salvage	0.2234602	28	28	2392.15	4559.325
iPT	HK2529	iPTX2392umY4559um	Tight junction organization	0.2128562	28	28	2392.15	4559.325
iPT	HK2529	iPTX2392umY4559um	ERK 1 2 signaling cascade	0.2067102	28	28	2392.15	4559.325
iPT	HK2529	iPTX2392umY4559um	Chondroitin sulfate and dermatan sulfate chain biosynthesis	0.1985158	28	28	2392.15	4559.325
iPT	HK2529	iPTX2392umY4559um	G protein regulated RHO signaling cascade	0.1968431	28	28	2392.15	4559.325
iPT	HK2529	iPTX2392umY4559um	alpha and beta tubulin biogenesis and heterodimer assembly	0.19	28	28	2392.15	4559.325
iPT	HK2529	iPTX2392umY4559um	Cell polarity establishment	0.1882632	28	28	2392.15	4559.325
iPT	HK2529	iPTX2392umY4559um	Assembly and maturation of respiratory chain complexes	0.1860583	28	28	2392.15	4559.325
iPT	HK2529	iPTX2392umY4559um	Canonical WNT receptor signaling	0.1772388	28	28	2392.15	4559.325
iPT	HK2529	iPTX2392umY4559um	Metaphase to anaphase transition and spindle assembly checkpoint	0.1755178	28	28	2392.15	4559.325
iPT	HK2529	iPTX2392umY4559um	Early endosome dynamics	0.1735935	28	28	2392.15	4559.325
iPT	HK2529	iPTX2392umY4559um	Activation of pro-MMPs	0.1725417	28	28	2392.15	4559.325
iPT	HK2529	iPTX2392umY4559um	Semaphorin receptor signaling	0.1666048	28	28	2392.15	4559.325
iPT	HK2529	iPTX2392umY4559um	Intercellular bridge abscission	0.1594536	28	28	2392.15	4559.325
iPT	HK2529	iPTX2392umY4559um	Phospholipid translocation from outer to inner membrane leaflets	0.1554731	28	28	2392.15	4559.325
iPT	HK2529	iPTX2392umY4559um	Transcription by RNA polymerase II	0.1543337	28	28	2392.15	4559.325
iPT	HK2529	iPTX2392umY4559um	Protein folding in ER	0.1460312	28	28	2392.15	4559.325
iPT	HK2529	iPTX2392umY4559um	Endosomal sorting for retrograde clathrin-independent transport to the TGN	0.1404673	28	28	2392.15	4559.325
iPT	HK2529	iPTX2392umY4559um	Clathrin-mediated endocytosis	0.1376558	28	28	2392.15	4559.325
iPT	HK2529	iPTX2392umY4559um	Vesicle fusion with plasma membrane	0.1371092	28	28	2392.15	4559.325
iPT	HK2529	iPTX2392umY4559um	Electron transport chain	0.1370649	28	28	2392.15	4559.325
iPT	HK2529	iPTX2392umY4559um	Mitochondrial coupling to microtubule transport system	0.1350649	28	28	2392.15	4559.325
iPT	HK2529	iPTX2392umY4559um	Smooth muscle thin myofilament organization	0.1346512	28	28	2392.15	4559.325
iPT	HK2529	iPTX2392umY4559um	Glycerol-3-phosphate pathway	0.1328386	28	28	2392.15	4559.325
PTS1	HK2529	PTS1X1859umY5254um	U1 and U2 snRNP recruitment and pre-spliceosome assembly	0.3735686	14	22	1858.878	5253.942
PTS1	HK2529	PTS1X1859umY5254um	Retinoid metabolism and intracellular transport	0.3587125	14	22	1858.878	5253.942
PTS1	HK2529	PTS1X1859umY5254um	Phase I biotransformation via alcohol and aldehyde dehydrogenases	0.3198516	14	22	1858.878	5253.942
PTS1	HK2529	PTS1X1859umY5254um	Chaperone-mediated regulation of steroid nuclear receptors	0.2966012	14	22	1858.878	5253.942
PTS1	HK2529	PTS1X1859umY5254um	Induction of ER-phagy	0.2853606	14	22	1858.878	5253.942
PTS1	HK2529	PTS1X1859umY5254um	Generation of electrochemical gradients by Na-K-ATPase	0.2841226	14	22	1858.878	5253.942
PTS1	HK2529	PTS1X1859umY5254um	Phase II biotransformation via gluthatione conjugation	0.2586299	14	22	1858.878	5253.942
PTS1	HK2529	PTS1X1859umY5254um	Cellular urate import and export	0.2508349	14	22	1858.878	5253.942
PTS1	HK2529	PTS1X1859umY5254um	U2 snRNP-selective component synthesis	0.2485396	14	22	1858.878	5253.942
PTS1	HK2529	PTS1X1859umY5254um	Nuclear Drosha-mediated microRNA processing	0.2317401	14	22	1858.878	5253.942
PTS1	HK2529	PTS1X1859umY5254um	Autophagosome nucleation and elongation	0.2222517	14	22	1858.878	5253.942
PTS1	HK2529	PTS1X1859umY5254um	Intercellular bridge and midbody assembly and organization	0.2216032	14	22	1858.878	5253.942
PTS1	HK2529	PTS1X1859umY5254um	Intercellular bridge abscission	0.2166786	14	22	1858.878	5253.942
PTS1	HK2529	PTS1X1859umY5254um	Glycolysis and gluconeogenesis	0.2060511	14	22	1858.878	5253.942
PTS1	HK2529	PTS1X1859umY5254um	Endosomal sorting for retrograde clathrin-independent transport to the TGN	0.204461	14	22	1858.878	5253.942
PTS1	HK2529	PTS1X1859umY5254um	Co-translational ER protein import and insertion into ER membrane	0.1923026	14	22	1858.878	5253.942
PTS1	HK2529	PTS1X1859umY5254um	Lysosomal degradation of gangliosides to ceramide	0.187013	14	22	1858.878	5253.942
PTS1	HK2529	PTS1X1859umY5254um	Actin biosynthesis and recycling	0.1841535	14	22	1858.878	5253.942
PTS1	HK2529	PTS1X1859umY5254um	Inositol metabolism and transport	0.1795918	14	22	1858.878	5253.942
PTS1	HK2529	PTS1X1859umY5254um	Proteasomal core organization	0.1769344	14	22	1858.878	5253.942
PTS1	HK2529	PTS1X1859umY5254um	Chondroitin sulfate and dermatan sulfate chain biosynthesis	0.1666048	14	22	1858.878	5253.942
PTS1	HK2529	PTS1X1859umY5254um	Vesicle fusion with cis-Golgi	0.1662338	14	22	1858.878	5253.942
PTS1	HK2529	PTS1X1859umY5254um	HIF-1 receptor signaling pathway	0.1625232	14	22	1858.878	5253.942
PTS1	HK2529	PTS1X1859umY5254um	Protein folding in ER	0.1594301	14	22	1858.878	5253.942
PTS1	HK2529	PTS1X1859umY5254um	Mitochondrial fission	0.1584649	14	22	1858.878	5253.942
PTS1	HK2529	PTS1X1859umY5254um	Endoplasmic and sarcoplasmic calcium import, export and storage	0.1481481	14	22	1858.878	5253.942
PTS1	HK2529	PTS1X1859umY5254um	Cytosolic protein folding	0.1475274	14	22	1858.878	5253.942
PTS1	HK2529	PTS1X1859umY5254um	Transcription repression	0.1424861	14	22	1858.878	5253.942
PTS1	HK2529	PTS1X1859umY5254um	Electron transport chain	0.1383949	14	22	1858.878	5253.942
PTS1	HK2529	PTS1X1859umY5254um	Transcription regulation by mediator	0.1371819	14	22	1858.878	5253.942
GSStromal	HK2529	GSStromalX2183umY593um	Endogenous control of complement activity	0.3447849	107	25	2183.083	593.1138
GSStromal	HK2529	GSStromalX2183umY593um	Ras signaling pathway	0.257885	107	25	2183.083	593.1138
GSStromal	HK2529	GSStromalX2183umY593um	Nuclear pore complex organization	0.2564451	107	25	2183.083	593.1138
GSStromal	HK2529	GSStromalX2183umY593um	JAK-STAT signaling pathway	0.2486431	107	25	2183.083	593.1138
GSStromal	HK2529	GSStromalX2183umY593um	G protein-regulated phospholipase C beta signaling cascade	0.2457443	107	25	2183.083	593.1138
GSStromal	HK2529	GSStromalX2183umY593um	Basement membrane assembly and organization	0.245251	107	25	2183.083	593.1138
GSStromal	HK2529	GSStromalX2183umY593um	Polyamine biosynthesis and interconversion	0.2362619	107	25	2183.083	593.1138
GSStromal	HK2529	GSStromalX2183umY593um	Notch signaling in receiving cell	0.2272969	107	25	2183.083	593.1138
GSStromal	HK2529	GSStromalX2183umY593um	Restriction point	0.2251163	107	25	2183.083	593.1138
GSStromal	HK2529	GSStromalX2183umY593um	Polyubiquitination of retrotranslocated misfolded proteins	0.2230056	107	25	2183.083	593.1138
GSStromal	HK2529	GSStromalX2183umY593um	Glycerol-3-phosphate pathway	0.212616	107	25	2183.083	593.1138
GSStromal	HK2529	GSStromalX2183umY593um	Inositol metabolism and transport	0.2089054	107	25	2183.083	593.1138
GSStromal	HK2529	GSStromalX2183umY593um	Integrin-basement membrane interaction and signaling	0.2079851	107	25	2183.083	593.1138
GSStromal	HK2529	GSStromalX2183umY593um	Endoplasmic and sarcoplasmic calcium import, export and storage	0.2077498	107	25	2183.083	593.1138
GSStromal	HK2529	GSStromalX2183umY593um	Crosslinking between different cytoskeletal networks and nuclear envelope components	0.2029685	107	25	2183.083	593.1138
GSStromal	HK2529	GSStromalX2183umY593um	Tetraspanin-enriched microdomain dynamics	0.1992544	107	25	2183.083	593.1138
GSStromal	HK2529	GSStromalX2183umY593um	rDNA transcription	0.199068	107	25	2183.083	593.1138
GSStromal	HK2529	GSStromalX2183umY593um	Clathrin-mediated vesicle traffic from TGN to endosomal lysosomal system	0.1965739	107	25	2183.083	593.1138
GSStromal	HK2529	GSStromalX2183umY593um	Transcription by RNA polymerase III	0.1946766	107	25	2183.083	593.1138
GSStromal	HK2529	GSStromalX2183umY593um	LINC complex-mediated nuclear-cytoskeletal coupling	0.1929499	107	25	2183.083	593.1138
GSStromal	HK2529	GSStromalX2183umY593um	Mitochondrial fission	0.1906531	107	25	2183.083	593.1138
GSStromal	HK2529	GSStromalX2183umY593um	Telomere replication support and maintenance	0.1880708	107	25	2183.083	593.1138
GSStromal	HK2529	GSStromalX2183umY593um	Eukaryotic intraflagellar transport	0.187013	107	25	2183.083	593.1138
GSStromal	HK2529	GSStromalX2183umY593um	Integrin costamere-mediated coupling between cytoskeleton and ECM	0.1833024	107	25	2183.083	593.1138
GSStromal	HK2529	GSStromalX2183umY593um	Interaction of integrin with complement and coagulation factors	0.1833024	107	25	2183.083	593.1138
GSStromal	HK2529	GSStromalX2183umY593um	Mitochondrial coupling to microtubule transport system	0.1784787	107	25	2183.083	593.1138
GSStromal	HK2529	GSStromalX2183umY593um	Semaphorin receptor signaling	0.1777366	107	25	2183.083	593.1138
GSStromal	HK2529	GSStromalX2183umY593um	mTORC1 signaling pathway	0.176416	107	25	2183.083	593.1138
GSStromal	HK2529	GSStromalX2183umY593um	Cellular xenobiotic uptake and efflux	0.176288	107	25	2183.083	593.1138
GSStromal	HK2529	GSStromalX2183umY593um	Lysosomal degradation of gangliosides to ceramide	0.174397	107	25	2183.083	593.1138
PTS3	HK2529	PTS3X3982umY3175um	Vesicle fusion with plasma membrane	0.3392139	56	46	3982.119	3175.393
PTS3	HK2529	PTS3X3982umY3175um	Fatty acid activation	0.3157699	56	46	3982.119	3175.393
PTS3	HK2529	PTS3X3982umY3175um	Pentose phosphate pathway	0.2930981	56	46	3982.119	3175.393
PTS3	HK2529	PTS3X3982umY3175um	Lipid droplet biogenesis	0.2841211	56	46	3982.119	3175.393
PTS3	HK2529	PTS3X3982umY3175um	Initiation of lipoprotein clearance	0.2794063	56	46	3982.119	3175.393
PTS3	HK2529	PTS3X3982umY3175um	Cellular xenobiotic uptake and efflux	0.2631906	56	46	3982.119	3175.393
PTS3	HK2529	PTS3X3982umY3175um	Beta-oxidation	0.2571462	56	46	3982.119	3175.393
PTS3	HK2529	PTS3X3982umY3175um	Phase II biotransformation via gluthatione conjugation	0.232342	56	46	3982.119	3175.393
PTS3	HK2529	PTS3X3982umY3175um	Glycolysis and gluconeogenesis	0.2322379	56	46	3982.119	3175.393
PTS3	HK2529	PTS3X3982umY3175um	Glutamate and glutamine metabolism	0.2076756	56	46	3982.119	3175.393
PTS3	HK2529	PTS3X3982umY3175um	Cellular urate import and export	0.1996289	56	46	3982.119	3175.393
PTS3	HK2529	PTS3X3982umY3175um	Mitochondrial import and oxidative decarboxylation of pyruvate	0.1992579	56	46	3982.119	3175.393
PTS3	HK2529	PTS3X3982umY3175um	Canonical deadenylation of cytosolic mRNA by CCR4-NOT complex	0.1939535	56	46	3982.119	3175.393
PTS3	HK2529	PTS3X3982umY3175um	U2 snRNP-selective component synthesis	0.1877323	56	46	3982.119	3175.393
PTS3	HK2529	PTS3X3982umY3175um	Protein N-linked glycosylation in ER	0.1862197	56	46	3982.119	3175.393
PTS3	HK2529	PTS3X3982umY3175um	Cytosolic protein polyubiquitination	0.1772388	56	46	3982.119	3175.393
PTS3	HK2529	PTS3X3982umY3175um	G protein-regulated adenylate cyclase signaling cascade	0.1706889	56	46	3982.119	3175.393
PTS3	HK2529	PTS3X3982umY3175um	Metaphase to anaphase transition and spindle assembly checkpoint	0.1704727	56	46	3982.119	3175.393
PTS3	HK2529	PTS3X3982umY3175um	Nucleosome remodeling	0.1697293	56	46	3982.119	3175.393
PTS3	HK2529	PTS3X3982umY3175um	Epidermal growth factor induced EGF receptor signaling	0.1658929	56	46	3982.119	3175.393
PTS3	HK2529	PTS3X3982umY3175um	Transcription initiation by general transcription factors	0.1655834	56	46	3982.119	3175.393
PTS3	HK2529	PTS3X3982umY3175um	Early endosome dynamics	0.1655753	56	46	3982.119	3175.393
PTS3	HK2529	PTS3X3982umY3175um	Classical complement pathway	0.1644186	56	46	3982.119	3175.393
PTS3	HK2529	PTS3X3982umY3175um	Initiation of miRNA- and siRNA-mediated mRNA silencing	0.1643454	56	46	3982.119	3175.393
PTS3	HK2529	PTS3X3982umY3175um	Amyloid precursor protein cleavage	0.1504651	56	46	3982.119	3175.393
PTS3	HK2529	PTS3X3982umY3175um	Thioredoxin-dependent peroxiredoxin-mediated peroxide detoxification	0.1490698	56	46	3982.119	3175.393
PTS3	HK2529	PTS3X3982umY3175um	Retinoid metabolism and intracellular transport	0.1482513	56	46	3982.119	3175.393
PTS3	HK2529	PTS3X3982umY3175um	G protein-regulated phospholipase C beta signaling cascade	0.1448468	56	46	3982.119	3175.393
PTS3	HK2529	PTS3X3982umY3175um	Nucleolar pre-rRNA processing	0.1396551	56	46	3982.119	3175.393
PTS3	HK2529	PTS3X3982umY3175um	U1 and U2 snRNP recruitment and pre-spliceosome assembly	0.1392758	56	46	3982.119	3175.393
VSMC/Pericyte	HK2529	VSMC/PericyteX2622umY348um	Chondroitin sulfate and dermatan sulfate chain biosynthesis	0.342115	112	30	2622.426	347.6874
VSMC/Pericyte	HK2529	VSMC/PericyteX2622umY348um	Filopodium assembly, organization and upstream regulation	0.3067162	112	30	2622.426	347.6874
VSMC/Pericyte	HK2529	VSMC/PericyteX2622umY348um	Transcription regulation by mediator	0.3064349	112	30	2622.426	347.6874
VSMC/Pericyte	HK2529	VSMC/PericyteX2622umY348um	Actin filament bundling and crosslinking	0.3047441	112	30	2622.426	347.6874
VSMC/Pericyte	HK2529	VSMC/PericyteX2622umY348um	Metaphase to anaphase transition and spindle assembly checkpoint	0.2620818	112	30	2622.426	347.6874
VSMC/Pericyte	HK2529	VSMC/PericyteX2622umY348um	Initiation of phagocytosis of apoptotic cells	0.2593023	112	30	2622.426	347.6874
VSMC/Pericyte	HK2529	VSMC/PericyteX2622umY348um	Smooth muscle thick myofilament organization and regulation	0.2408163	112	30	2622.426	347.6874
VSMC/Pericyte	HK2529	VSMC/PericyteX2622umY348um	Restriction point	0.24	112	30	2622.426	347.6874
VSMC/Pericyte	HK2529	VSMC/PericyteX2622umY348um	G protein regulated RHO signaling cascade	0.2395543	112	30	2622.426	347.6874
VSMC/Pericyte	HK2529	VSMC/PericyteX2622umY348um	Actin filament severing and depolymerization	0.229671	112	30	2622.426	347.6874
VSMC/Pericyte	HK2529	VSMC/PericyteX2622umY348um	Proteolysis of proteoglycans	0.1972916	112	30	2622.426	347.6874
VSMC/Pericyte	HK2529	VSMC/PericyteX2622umY348um	Integrin-extracellular matrix interaction and signaling	0.1957376	112	30	2622.426	347.6874
VSMC/Pericyte	HK2529	VSMC/PericyteX2622umY348um	Regulation of proteasomal proteolysis by signalosome	0.1914657	112	30	2622.426	347.6874
VSMC/Pericyte	HK2529	VSMC/PericyteX2622umY348um	PI3 kinase-AKT signaling pathway	0.1853915	112	30	2622.426	347.6874
VSMC/Pericyte	HK2529	VSMC/PericyteX2622umY348um	Ras signaling pathway	0.1818182	112	30	2622.426	347.6874
VSMC/Pericyte	HK2529	VSMC/PericyteX2622umY348um	Heparin and heparan sulfate chain biosynthesis	0.1784787	112	30	2622.426	347.6874
VSMC/Pericyte	HK2529	VSMC/PericyteX2622umY348um	Smooth muscle thin myofilament organization	0.1774419	112	30	2622.426	347.6874
VSMC/Pericyte	HK2529	VSMC/PericyteX2622umY348um	Proteasomal core organization	0.1683817	112	30	2622.426	347.6874
VSMC/Pericyte	HK2529	VSMC/PericyteX2622umY348um	Proteolysis of fibronectin	0.167718	112	30	2622.426	347.6874
VSMC/Pericyte	HK2529	VSMC/PericyteX2622umY348um	Extrinsic apoptosis pathway	0.1662024	112	30	2622.426	347.6874
VSMC/Pericyte	HK2529	VSMC/PericyteX2622umY348um	Endogenous control of complement activity	0.1621789	112	30	2622.426	347.6874
VSMC/Pericyte	HK2529	VSMC/PericyteX2622umY348um	COP9 signalosome-mediated regulation of cullin-RING ubiquitin ligases	0.1597029	112	30	2622.426	347.6874
VSMC/Pericyte	HK2529	VSMC/PericyteX2622umY348um	Protein folding in ER	0.1550204	112	30	2622.426	347.6874
VSMC/Pericyte	HK2529	VSMC/PericyteX2622umY348um	Regulation of nuclear and cytoplasmic mRNA fate by the exon junction complex	0.1548062	112	30	2622.426	347.6874
VSMC/Pericyte	HK2529	VSMC/PericyteX2622umY348um	Purine biosynthesis and salvage	0.1541318	112	30	2622.426	347.6874
VSMC/Pericyte	HK2529	VSMC/PericyteX2622umY348um	Cell polarity establishment	0.1519674	112	30	2622.426	347.6874
VSMC/Pericyte	HK2529	VSMC/PericyteX2622umY348um	U4-U6-U5 tri-snRNP recruitment and pre-catalytic spliceosome assembly	0.1491651	112	30	2622.426	347.6874
VSMC/Pericyte	HK2529	VSMC/PericyteX2622umY348um	Clathrin-mediated vesicle traffic from TGN to endosomal lysosomal system	0.1485753	112	30	2622.426	347.6874
VSMC/Pericyte	HK2529	VSMC/PericyteX2622umY348um	Late endosome dynamics	0.1480689	112	30	2622.426	347.6874
VSMC/Pericyte	HK2529	VSMC/PericyteX2622umY348um	Upstream regulation of lamellipodium dynamics	0.1479418	112	30	2622.426	347.6874
Podo	HK2529	PodoX586umY2478um	Chaperone-mediated autophagy	0.3617811	69	7	586.2963	2477.746
Podo	HK2529	PodoX586umY2478um	Integrin costamere-mediated coupling between cytoskeleton and ECM	0.3120594	69	7	586.2963	2477.746
Podo	HK2529	PodoX586umY2478um	Chaperone-mediated regulation of steroid nuclear receptors	0.2952735	69	7	586.2963	2477.746
Podo	HK2529	PodoX586umY2478um	Smooth muscle thick myofilament organization and regulation	0.2768089	69	7	586.2963	2477.746
Podo	HK2529	PodoX586umY2478um	Interaction of integrin with complement and coagulation factors	0.2727273	69	7	586.2963	2477.746
Podo	HK2529	PodoX586umY2478um	Nucleosome assembly	0.2478664	69	7	586.2963	2477.746
Podo	HK2529	PodoX586umY2478um	Mitochondrial import and oxidative decarboxylation of pyruvate	0.2430427	69	7	586.2963	2477.746
Podo	HK2529	PodoX586umY2478um	Nucleocytoplasmic protein transport	0.2157395	69	7	586.2963	2477.746
Podo	HK2529	PodoX586umY2478um	Smooth muscle thin myofilament organization	0.2130233	69	7	586.2963	2477.746
Podo	HK2529	PodoX586umY2478um	Adherens junction organization	0.2046598	69	7	586.2963	2477.746
Podo	HK2529	PodoX586umY2478um	HIF-1 receptor signaling pathway	0.2	69	7	586.2963	2477.746
Podo	HK2529	PodoX586umY2478um	LINC complex-mediated nuclear-cytoskeletal coupling	0.1962894	69	7	586.2963	2477.746
Podo	HK2529	PodoX586umY2478um	Glycerol-3-phosphate pathway	0.1951763	69	7	586.2963	2477.746
Podo	HK2529	PodoX586umY2478um	Base excision repair	0.1907236	69	7	586.2963	2477.746
Podo	HK2529	PodoX586umY2478um	Integrin-extracellular matrix interaction and signaling	0.1845645	69	7	586.2963	2477.746
Podo	HK2529	PodoX586umY2478um	Glutamate and glutamine metabolism	0.174559	69	7	586.2963	2477.746
Podo	HK2529	PodoX586umY2478um	U4-U6-U5 tri-snRNP recruitment and pre-catalytic spliceosome assembly	0.1725417	69	7	586.2963	2477.746
Podo	HK2529	PodoX586umY2478um	Contractile ring assembly and constriction	0.1651163	69	7	586.2963	2477.746
Podo	HK2529	PodoX586umY2478um	Vesicle trafficking involved in biogenesis of lysosome-related organelles	0.1624884	69	7	586.2963	2477.746
Podo	HK2529	PodoX586umY2478um	Endoplasmic reticulum contact site-mediated cholesterol transfer	0.1575364	69	7	586.2963	2477.746
Podo	HK2529	PodoX586umY2478um	Protein deubiquitination	0.1573292	69	7	586.2963	2477.746
Podo	HK2529	PodoX586umY2478um	U4-U6 di-snRNP-selective component synthesis	0.1562984	69	7	586.2963	2477.746
Podo	HK2529	PodoX586umY2478um	Cellular urate import and export	0.155102	69	7	586.2963	2477.746
Podo	HK2529	PodoX586umY2478um	Protein palmitoylation	0.1547509	69	7	586.2963	2477.746
Podo	HK2529	PodoX586umY2478um	JNK signaling cascade	0.1507273	69	7	586.2963	2477.746
Podo	HK2529	PodoX586umY2478um	Transcription repression	0.1506494	69	7	586.2963	2477.746
Podo	HK2529	PodoX586umY2478um	Crosslinking between different cytoskeletal networks and nuclear envelope components	0.148423	69	7	586.2963	2477.746
Podo	HK2529	PodoX586umY2478um	Initiation of phagocytosis of apoptotic cells	0.1474419	69	7	586.2963	2477.746
Podo	HK2529	PodoX586umY2478um	G protein-regulated adenylate cyclase signaling cascade	0.1463215	69	7	586.2963	2477.746
Podo	HK2529	PodoX586umY2478um	Vesicle biogenesis at ER membrane	0.1451563	69	7	586.2963	2477.746
PTS3	HK2529	PTS3X1371umY2538um	Endogenous control of complement activity	0.3782111	68	16	1371.055	2538.345
PTS3	HK2529	PTS3X1371umY2538um	Hemidesmosome organization	0.2990724	68	16	1371.055	2538.345
PTS3	HK2529	PTS3X1371umY2538um	Chaperone-mediated regulation of steroid nuclear receptors	0.2971322	68	16	1371.055	2538.345
PTS3	HK2529	PTS3X1371umY2538um	Cell polarity establishment	0.2878222	68	16	1371.055	2538.345
PTS3	HK2529	PTS3X1371umY2538um	Glutamate and glutamine metabolism	0.2831941	68	16	1371.055	2538.345
PTS3	HK2529	PTS3X1371umY2538um	Intrinsic apoptosis pathway	0.2659832	68	16	1371.055	2538.345
PTS3	HK2529	PTS3X1371umY2538um	Clathrin-mediated endosomal vesicle biogenesis for retrograde transport to the TGN	0.24376	68	16	1371.055	2538.345
PTS3	HK2529	PTS3X1371umY2538um	Translation elongation	0.2381395	68	16	1371.055	2538.345
PTS3	HK2529	PTS3X1371umY2538um	Chaperone-mediated autophagy	0.2237477	68	16	1371.055	2538.345
PTS3	HK2529	PTS3X1371umY2538um	Filopodium assembly, organization and upstream regulation	0.2172702	68	16	1371.055	2538.345
PTS3	HK2529	PTS3X1371umY2538um	G protein regulated RHO signaling cascade	0.2154132	68	16	1371.055	2538.345
PTS3	HK2529	PTS3X1371umY2538um	Lipid droplet biogenesis	0.2134891	68	16	1371.055	2538.345
PTS3	HK2529	PTS3X1371umY2538um	Cytosolic protein folding	0.201738	68	16	1371.055	2538.345
PTS3	HK2529	PTS3X1371umY2538um	Mitochondrial import and oxidative decarboxylation of pyruvate	0.2003711	68	16	1371.055	2538.345
PTS3	HK2529	PTS3X1371umY2538um	Vesicle biogenesis at cis-Golgi	0.1900093	68	16	1371.055	2538.345
PTS3	HK2529	PTS3X1371umY2538um	Endothelial support of leukocyte rolling and transmigration	0.1793023	68	16	1371.055	2538.345
PTS3	HK2529	PTS3X1371umY2538um	Lysosomal protein degradation	0.1763908	68	16	1371.055	2538.345
PTS3	HK2529	PTS3X1371umY2538um	Generation of electrochemical gradients by Na-K-ATPase	0.1711544	68	16	1371.055	2538.345
PTS3	HK2529	PTS3X1371umY2538um	Contractile ring assembly and constriction	0.1709302	68	16	1371.055	2538.345
PTS3	HK2529	PTS3X1371umY2538um	Transcription by RNA polymerase II	0.1690587	68	16	1371.055	2538.345
PTS3	HK2529	PTS3X1371umY2538um	Mitochondrial fission	0.1640359	68	16	1371.055	2538.345
PTS3	HK2529	PTS3X1371umY2538um	Mitochondrial coupling to microtubule transport system	0.1632653	68	16	1371.055	2538.345
PTS3	HK2529	PTS3X1371umY2538um	Endoplasmic reticulum contact site-mediated cholesterol transfer	0.1627979	68	16	1371.055	2538.345
PTS3	HK2529	PTS3X1371umY2538um	G protein-regulated adenylate cyclase signaling cascade	0.1610825	68	16	1371.055	2538.345
PTS3	HK2529	PTS3X1371umY2538um	Thioredoxin-dependent peroxiredoxin-mediated peroxide detoxification	0.1606977	68	16	1371.055	2538.345
PTS3	HK2529	PTS3X1371umY2538um	Clathrin-mediated vesicle traffic from TGN to endosomal lysosomal system	0.1606174	68	16	1371.055	2538.345
PTS3	HK2529	PTS3X1371umY2538um	Eukaryotic intraflagellar transport	0.155102	68	16	1371.055	2538.345
PTS3	HK2529	PTS3X1371umY2538um	Integrin-basement membrane interaction and signaling	0.1541318	68	16	1371.055	2538.345
PTS3	HK2529	PTS3X1371umY2538um	Multivesicular body dynamics	0.1535685	68	16	1371.055	2538.345
PTS3	HK2529	PTS3X1371umY2538um	Actin biosynthesis and recycling	0.1476323	68	16	1371.055	2538.345
Podo	HK2529	PodoX4676umY3485um	U1 and U2 snRNP recruitment and pre-spliceosome assembly	0.357165	50	54	4675.979	3485.206
Podo	HK2529	PodoX4676umY3485um	Lipid droplet mitochondria interaction	0.3178582	50	54	4675.979	3485.206
Podo	HK2529	PodoX4676umY3485um	Fibrinolysis	0.3176252	50	54	4675.979	3485.206
Podo	HK2529	PodoX4676umY3485um	Lipid droplet biogenesis	0.303505	50	54	4675.979	3485.206
Podo	HK2529	PodoX4676umY3485um	Heparin and heparan sulfate chain biosynthesis	0.2972171	50	54	4675.979	3485.206
Podo	HK2529	PodoX4676umY3485um	Microtubule plus-end tracking	0.2697823	50	54	4675.979	3485.206
Podo	HK2529	PodoX4676umY3485um	Actin filament bundling and crosslinking	0.2430712	50	54	4675.979	3485.206
Podo	HK2529	PodoX4676umY3485um	Endoplasmic reticulum-endosome and lysosome contact site formation	0.2246415	50	54	4675.979	3485.206
Podo	HK2529	PodoX4676umY3485um	Mitochondrial fusion	0.2241187	50	54	4675.979	3485.206
Podo	HK2529	PodoX4676umY3485um	Endoplasmic reticulum tubulus maintenance	0.2206585	50	54	4675.979	3485.206
Podo	HK2529	PodoX4676umY3485um	Base excision repair	0.212616	50	54	4675.979	3485.206
Podo	HK2529	PodoX4676umY3485um	Mitochondrial fission	0.1968431	50	54	4675.979	3485.206
Podo	HK2529	PodoX4676umY3485um	Glycerol-3-phosphate pathway	0.1918367	50	54	4675.979	3485.206
Podo	HK2529	PodoX4676umY3485um	LINC complex-mediated nuclear-cytoskeletal coupling	0.1907236	50	54	4675.979	3485.206
Podo	HK2529	PodoX4676umY3485um	Polyubiquitination of retrotranslocated misfolded proteins	0.1888683	50	54	4675.979	3485.206
Podo	HK2529	PodoX4676umY3485um	Fusion of autophagosomes with lysosomes	0.181987	50	54	4675.979	3485.206
Podo	HK2529	PodoX4676umY3485um	Actin filament capping	0.1806331	50	54	4675.979	3485.206
Podo	HK2529	PodoX4676umY3485um	Early endosome dynamics	0.1805426	50	54	4675.979	3485.206
Podo	HK2529	PodoX4676umY3485um	Mitochondrial coupling to microtubule transport system	0.1799629	50	54	4675.979	3485.206
Podo	HK2529	PodoX4676umY3485um	Inhibition of apoptosis	0.175797	50	54	4675.979	3485.206
Podo	HK2529	PodoX4676umY3485um	Smooth muscle thin myofilament organization	0.1751163	50	54	4675.979	3485.206
Podo	HK2529	PodoX4676umY3485um	Canonical deadenylation of cytosolic mRNA by CCR4-NOT complex	0.1718605	50	54	4675.979	3485.206
Podo	HK2529	PodoX4676umY3485um	Chromatin organization by Polycomb repressive complexes	0.167756	50	54	4675.979	3485.206
Podo	HK2529	PodoX4676umY3485um	Filopodium assembly, organization and upstream regulation	0.1671309	50	54	4675.979	3485.206
Podo	HK2529	PodoX4676umY3485um	Upstream regulation of lamellipodium dynamics	0.1631074	50	54	4675.979	3485.206
Podo	HK2529	PodoX4676umY3485um	Chondroitin sulfate and dermatan sulfate chain biosynthesis	0.1628942	50	54	4675.979	3485.206
Podo	HK2529	PodoX4676umY3485um	Vesicle biogenesis at ER membrane	0.1618694	50	54	4675.979	3485.206
Podo	HK2529	PodoX4676umY3485um	Regulation of RNA polymerase II elongation activity	0.160799	50	54	4675.979	3485.206
Podo	HK2529	PodoX4676umY3485um	HIF-1 receptor signaling pathway	0.1573284	50	54	4675.979	3485.206
Podo	HK2529	PodoX4676umY3485um	Induction of ER-phagy	0.1562984	50	54	4675.979	3485.206
CTAL	HK2529	CTALX1601umY5000um	U4-U6-U5 tri-snRNP recruitment and pre-catalytic spliceosome assembly	0.374397	19	19	1600.574	5000.184
CTAL	HK2529	CTALX1601umY5000um	Mitochondrial fission	0.3054782	19	19	1600.574	5000.184
CTAL	HK2529	CTALX1601umY5000um	Nucleocytoplasmic protein transport	0.2934193	19	19	1600.574	5000.184
CTAL	HK2529	CTALX1601umY5000um	Induction of canonical mitophagy	0.2872093	19	19	1600.574	5000.184
CTAL	HK2529	CTALX1601umY5000um	Endogenous control of complement activity	0.277004	19	19	1600.574	5000.184
CTAL	HK2529	CTALX1601umY5000um	Integrin-basement membrane interaction and signaling	0.27329	19	19	1600.574	5000.184
CTAL	HK2529	CTALX1601umY5000um	Cytosolic protein folding	0.1955307	19	19	1600.574	5000.184
CTAL	HK2529	CTALX1601umY5000um	Heparin and heparan sulfate chain biosynthesis	0.1884972	19	19	1600.574	5000.184
CTAL	HK2529	CTALX1601umY5000um	Integrin-extracellular matrix interaction and signaling	0.1827023	19	19	1600.574	5000.184
CTAL	HK2529	CTALX1601umY5000um	Fatty acid activation	0.1788497	19	19	1600.574	5000.184
CTAL	HK2529	CTALX1601umY5000um	Nuclear Drosha-mediated microRNA processing	0.1752535	19	19	1600.574	5000.184
CTAL	HK2529	CTALX1601umY5000um	Crosslinking between different cytoskeletal networks and nuclear envelope components	0.1729128	19	19	1600.574	5000.184
CTAL	HK2529	CTALX1601umY5000um	Chondroitin sulfate and dermatan sulfate chain biosynthesis	0.1710575	19	19	1600.574	5000.184
CTAL	HK2529	CTALX1601umY5000um	Mitochondrial fusion	0.1706865	19	19	1600.574	5000.184
CTAL	HK2529	CTALX1601umY5000um	Actin filament severing and depolymerization	0.1702876	19	19	1600.574	5000.184
CTAL	HK2529	CTALX1601umY5000um	Transcription by RNA polymerase II	0.1671948	19	19	1600.574	5000.184
CTAL	HK2529	CTALX1601umY5000um	U1 and U2 snRNP recruitment and pre-spliceosome assembly	0.1662024	19	19	1600.574	5000.184
CTAL	HK2529	CTALX1601umY5000um	Lysosomal degradation of gangliosides to ceramide	0.1636364	19	19	1600.574	5000.184
CTAL	HK2529	CTALX1601umY5000um	Contractile ring assembly and constriction	0.1597674	19	19	1600.574	5000.184
CTAL	HK2529	CTALX1601umY5000um	Interaction of integrin with complement and coagulation factors	0.1476809	19	19	1600.574	5000.184
CTAL	HK2529	CTALX1601umY5000um	U2 snRNP-selective component synthesis	0.1409984	19	19	1600.574	5000.184
CTAL	HK2529	CTALX1601umY5000um	Mitochondrial iron-sulfur protein assembly	0.1392758	19	19	1600.574	5000.184
CTAL	HK2529	CTALX1601umY5000um	Filopodium assembly, organization and upstream regulation	0.1389663	19	19	1600.574	5000.184
CTAL	HK2529	CTALX1601umY5000um	Cytosolic Sm core assembly onto U snRNAs	0.1386568	19	19	1600.574	5000.184
CTAL	HK2529	CTALX1601umY5000um	Epidermal growth factor induced EGF receptor signaling	0.1374188	19	19	1600.574	5000.184
CTAL	HK2529	CTALX1601umY5000um	PI3 kinase-AKT signaling pathway	0.1343237	19	19	1600.574	5000.184
CTAL	HK2529	CTALX1601umY5000um	Phase II biotransformation via gluthatione conjugation	0.133829	19	19	1600.574	5000.184
CTAL	HK2529	CTALX1601umY5000um	LINC complex-mediated nuclear-cytoskeletal coupling	0.1265306	19	19	1600.574	5000.184
CTAL	HK2529	CTALX1601umY5000um	Extrinsic apoptosis pathway	0.1253482	19	19	1600.574	5000.184
CTAL	HK2529	CTALX1601umY5000um	Biogenesis of mitochondrial-derived vesicles	0.1208178	19	19	1600.574	5000.184
PlasmaCells	HK2529	PlasmaCellsX3754umY614um	Cytosolic Sm core assembly onto U snRNAs	0.4159703	107	43	3754.115	613.5659
PlasmaCells	HK2529	PlasmaCellsX3754umY614um	Ras signaling pathway	0.3673469	107	43	3754.115	613.5659
PlasmaCells	HK2529	PlasmaCellsX3754umY614um	Metaphase to anaphase transition and spindle assembly checkpoint	0.3587361	107	43	3754.115	613.5659
PlasmaCells	HK2529	PlasmaCellsX3754umY614um	Vesicle fusion with cis-Golgi	0.355102	107	43	3754.115	613.5659
PlasmaCells	HK2529	PlasmaCellsX3754umY614um	Canonical deadenylation of cytosolic mRNA by CCR4-NOT complex	0.2688372	107	43	3754.115	613.5659
PlasmaCells	HK2529	PlasmaCellsX3754umY614um	Immunglobulin dynamics	0.2665959	107	43	3754.115	613.5659
PlasmaCells	HK2529	PlasmaCellsX3754umY614um	Lysosomal degradation of gangliosides to ceramide	0.2508349	107	43	3754.115	613.5659
PlasmaCells	HK2529	PlasmaCellsX3754umY614um	HIF-1 receptor signaling pathway	0.2467532	107	43	3754.115	613.5659
PlasmaCells	HK2529	PlasmaCellsX3754umY614um	Restriction point	0.217907	107	43	3754.115	613.5659
PlasmaCells	HK2529	PlasmaCellsX3754umY614um	Chaperone-mediated autophagy	0.2100186	107	43	3754.115	613.5659
PlasmaCells	HK2529	PlasmaCellsX3754umY614um	Transcription by RNA polymerase II	0.2057782	107	43	3754.115	613.5659
PlasmaCells	HK2529	PlasmaCellsX3754umY614um	Crosslinking between different cytoskeletal networks and nuclear envelope components	0.2040816	107	43	3754.115	613.5659
PlasmaCells	HK2529	PlasmaCellsX3754umY614um	Nuclear Drosha-mediated microRNA processing	0.1988413	107	43	3754.115	613.5659
PlasmaCells	HK2529	PlasmaCellsX3754umY614um	Translation elongation	0.1986047	107	43	3754.115	613.5659
PlasmaCells	HK2529	PlasmaCellsX3754umY614um	Regulation of RNA polymerase II elongation activity	0.1955634	107	43	3754.115	613.5659
PlasmaCells	HK2529	PlasmaCellsX3754umY614um	Classical complement pathway	0.1946512	107	43	3754.115	613.5659
PlasmaCells	HK2529	PlasmaCellsX3754umY614um	LINC complex-mediated nuclear-cytoskeletal coupling	0.1855288	107	43	3754.115	613.5659
PlasmaCells	HK2529	PlasmaCellsX3754umY614um	Nucleosome assembly	0.1799629	107	43	3754.115	613.5659
PlasmaCells	HK2529	PlasmaCellsX3754umY614um	ERK 1 2 signaling cascade	0.1767008	107	43	3754.115	613.5659
PlasmaCells	HK2529	PlasmaCellsX3754umY614um	Interaction of integrin with complement and coagulation factors	0.1755102	107	43	3754.115	613.5659
PlasmaCells	HK2529	PlasmaCellsX3754umY614um	Biogenesis of mitochondrial-derived vesicles	0.1699416	107	43	3754.115	613.5659
PlasmaCells	HK2529	PlasmaCellsX3754umY614um	Proteasomal regulatory particle organization	0.1682228	107	43	3754.115	613.5659
PlasmaCells	HK2529	PlasmaCellsX3754umY614um	JAK-STAT signaling pathway	0.1640095	107	43	3754.115	613.5659
PlasmaCells	HK2529	PlasmaCellsX3754umY614um	Transcription regulation by mediator	0.1615974	107	43	3754.115	613.5659
PlasmaCells	HK2529	PlasmaCellsX3754umY614um	Purine biosynthesis and salvage	0.1569174	107	43	3754.115	613.5659
PlasmaCells	HK2529	PlasmaCellsX3754umY614um	Actin biosynthesis and recycling	0.1553698	107	43	3754.115	613.5659
PlasmaCells	HK2529	PlasmaCellsX3754umY614um	Clathrin-mediated vesicle traffic from TGN to endosomal lysosomal system	0.1529851	107	43	3754.115	613.5659
PlasmaCells	HK2529	PlasmaCellsX3754umY614um	Contractile ring assembly and constriction	0.1527907	107	43	3754.115	613.5659
PlasmaCells	HK2529	PlasmaCellsX3754umY614um	Intercellular bridge and midbody assembly and organization	0.1488703	107	43	3754.115	613.5659
PlasmaCells	HK2529	PlasmaCellsX3754umY614um	Cellular xenobiotic uptake and efflux	0.1481481	107	43	3754.115	613.5659
PTS3	HK2529	PTS3X1006umY3738um	Thioredoxin-dependent peroxiredoxin-mediated peroxide detoxification	0.3311628	44	12	1005.945	3738.207
PTS3	HK2529	PTS3X1006umY3738um	Interaction of integrin with complement and coagulation factors	0.3254174	44	12	1005.945	3738.207
PTS3	HK2529	PTS3X1006umY3738um	Transcription by RNA polymerase III	0.3246673	44	12	1005.945	3738.207
PTS3	HK2529	PTS3X1006umY3738um	Polyubiquitination of retrotranslocated misfolded proteins	0.3116883	44	12	1005.945	3738.207
PTS3	HK2529	PTS3X1006umY3738um	Integrin-basement membrane interaction and signaling	0.271433	44	12	1005.945	3738.207
PTS3	HK2529	PTS3X1006umY3738um	Proteolysis of basement membrane	0.2560297	44	12	1005.945	3738.207
PTS3	HK2529	PTS3X1006umY3738um	Mitochondrial fission	0.2534819	44	12	1005.945	3738.207
PTS3	HK2529	PTS3X1006umY3738um	Phase II biotransformation via gluthatione conjugation	0.2485396	44	12	1005.945	3738.207
PTS3	HK2529	PTS3X1006umY3738um	Rab1 activation in cis-Golgi vesicle tethering and autophagosome biogenesis	0.2392448	44	12	1005.945	3738.207
PTS3	HK2529	PTS3X1006umY3738um	Induction of ER-phagy	0.2324358	44	12	1005.945	3738.207
PTS3	HK2529	PTS3X1006umY3738um	JNK signaling cascade	0.2321263	44	12	1005.945	3738.207
PTS3	HK2529	PTS3X1006umY3738um	Integrin-extracellular matrix interaction and signaling	0.2271881	44	12	1005.945	3738.207
PTS3	HK2529	PTS3X1006umY3738um	Ceramide biosynthesis	0.224186	44	12	1005.945	3738.207
PTS3	HK2529	PTS3X1006umY3738um	Glutamate and glutamine metabolism	0.2203652	44	12	1005.945	3738.207
PTS3	HK2529	PTS3X1006umY3738um	Integrin costamere-mediated coupling between cytoskeleton and ECM	0.219295	44	12	1005.945	3738.207
PTS3	HK2529	PTS3X1006umY3738um	Lysosomal protein degradation	0.2059023	44	12	1005.945	3738.207
PTS3	HK2529	PTS3X1006umY3738um	Chondroitin sulfate and dermatan sulfate chain biosynthesis	0.1992579	44	12	1005.945	3738.207
PTS3	HK2529	PTS3X1006umY3738um	Extrinsic apoptosis pathway	0.1974621	44	12	1005.945	3738.207
PTS3	HK2529	PTS3X1006umY3738um	ERK 1 2 signaling cascade	0.1910531	44	12	1005.945	3738.207
PTS3	HK2529	PTS3X1006umY3738um	Recycling endosome dynamics	0.1908178	44	12	1005.945	3738.207
PTS3	HK2529	PTS3X1006umY3738um	Regulation of proteasomal proteolysis by signalosome	0.1840445	44	12	1005.945	3738.207
PTS3	HK2529	PTS3X1006umY3738um	Proteolysis of proteoglycans	0.1832183	44	12	1005.945	3738.207
PTS3	HK2529	PTS3X1006umY3738um	Classical complement pathway	0.1804651	44	12	1005.945	3738.207
PTS3	HK2529	PTS3X1006umY3738um	Smooth muscle thin myofilament organization	0.1793023	44	12	1005.945	3738.207
PTS3	HK2529	PTS3X1006umY3738um	Vesicle tethering at plasma membrane	0.1773655	44	12	1005.945	3738.207
PTS3	HK2529	PTS3X1006umY3738um	Semaphorin receptor signaling	0.168089	44	12	1005.945	3738.207
PTS3	HK2529	PTS3X1006umY3738um	Vesicle fusion with cis-Golgi	0.1632653	44	12	1005.945	3738.207
PTS3	HK2529	PTS3X1006umY3738um	NFkB signaling pathway	0.1587744	44	12	1005.945	3738.207
PTS3	HK2529	PTS3X1006umY3738um	Glycolysis and gluconeogenesis	0.1565989	44	12	1005.945	3738.207
PTS3	HK2529	PTS3X1006umY3738um	Cellular xenobiotic uptake and efflux	0.1543555	44	12	1005.945	3738.207
PTS3	HK2529	PTS3X3457umY3269um	Regulation of proteasomal proteolysis by signalosome	0.3736549	54	40	3457.179	3268.564
PTS3	HK2529	PTS3X3457umY3269um	Nucleotide excision repair	0.3682953	54	40	3457.179	3268.564
PTS3	HK2529	PTS3X3457umY3269um	COP9 signalosome-mediated regulation of cullin-RING ubiquitin ligases	0.3116682	54	40	3457.179	3268.564
PTS3	HK2529	PTS3X3457umY3269um	Filopodium assembly, organization and upstream regulation	0.2924791	54	40	3457.179	3268.564
PTS3	HK2529	PTS3X3457umY3269um	G protein-regulated phospholipase C beta signaling cascade	0.2859796	54	40	3457.179	3268.564
PTS3	HK2529	PTS3X3457umY3269um	Transcription by RNA polymerase III	0.280099	54	40	3457.179	3268.564
PTS3	HK2529	PTS3X3457umY3269um	Endoplasmic reticulum contact site-mediated cholesterol transfer	0.2506964	54	40	3457.179	3268.564
PTS3	HK2529	PTS3X3457umY3269um	Nucleosome assembly	0.2296846	54	40	3457.179	3268.564
PTS3	HK2529	PTS3X3457umY3269um	Lysosomal protein degradation	0.229308	54	40	3457.179	3268.564
PTS3	HK2529	PTS3X3457umY3269um	Inhibition of apoptosis	0.2265552	54	40	3457.179	3268.564
PTS3	HK2529	PTS3X3457umY3269um	Endoplasmic reticulum tubulus maintenance	0.2079129	54	40	3457.179	3268.564
PTS3	HK2529	PTS3X3457umY3269um	Telomere replication support and maintenance	0.2072693	54	40	3457.179	3268.564
PTS3	HK2529	PTS3X3457umY3269um	Glutamate and glutamine metabolism	0.2030331	54	40	3457.179	3268.564
PTS3	HK2529	PTS3X3457umY3269um	Autophagosome nucleation and elongation	0.1999469	54	40	3457.179	3268.564
PTS3	HK2529	PTS3X3457umY3269um	Antigen presentation via MHC class I molecules	0.1984275	54	40	3457.179	3268.564
PTS3	HK2529	PTS3X3457umY3269um	Induction of canonical mitophagy	0.1902326	54	40	3457.179	3268.564
PTS3	HK2529	PTS3X3457umY3269um	Eukaryotic intraflagellar transport	0.1866419	54	40	3457.179	3268.564
PTS3	HK2529	PTS3X3457umY3269um	Intercellular bridge abscission	0.1800144	54	40	3457.179	3268.564
PTS3	HK2529	PTS3X3457umY3269um	Transcription repression	0.174026	54	40	3457.179	3268.564
PTS3	HK2529	PTS3X3457umY3269um	Vesicle fusion with cis-Golgi	0.1706865	54	40	3457.179	3268.564
PTS3	HK2529	PTS3X3457umY3269um	Heparin and heparan sulfate chain biosynthesis	0.1703154	54	40	3457.179	3268.564
PTS3	HK2529	PTS3X3457umY3269um	Mother centriole and distal appendage transformation into basal body	0.1681267	54	40	3457.179	3268.564
PTS3	HK2529	PTS3X3457umY3269um	Phase II biotransformation via gluthatione conjugation	0.1675518	54	40	3457.179	3268.564
PTS3	HK2529	PTS3X3457umY3269um	Clathrin-mediated vesicle traffic from TGN to endosomal lysosomal system	0.1653664	54	40	3457.179	3268.564
PTS3	HK2529	PTS3X3457umY3269um	Inositol metabolism and transport	0.1647495	54	40	3457.179	3268.564
PTS3	HK2529	PTS3X3457umY3269um	Classical complement pathway	0.16	54	40	3457.179	3268.564
PTS3	HK2529	PTS3X3457umY3269um	Transcription by RNA polymerase II	0.1584343	54	40	3457.179	3268.564
PTS3	HK2529	PTS3X3457umY3269um	Mitochondrial import and oxidative decarboxylation of pyruvate	0.1576995	54	40	3457.179	3268.564
PTS3	HK2529	PTS3X3457umY3269um	Upstream regulation of lamellipodium dynamics	0.1572269	54	40	3457.179	3268.564
PTS3	HK2529	PTS3X3457umY3269um	Endogenous control of complement activity	0.1541318	54	40	3457.179	3268.564
CTAL	HK2529	CTALX3259umY5072um	Transcription by RNA polymerase II	0.3375582	18	38	3258.717	5072.145
CTAL	HK2529	CTALX3259umY5072um	Glycerol-3-phosphate pathway	0.3246753	18	38	3258.717	5072.145
CTAL	HK2529	CTALX3259umY5072um	Mitochondrial fusion	0.3038961	18	38	3258.717	5072.145
CTAL	HK2529	CTALX3259umY5072um	Mitochondrial iron-sulfur protein assembly	0.2831941	18	38	3258.717	5072.145
CTAL	HK2529	CTALX3259umY5072um	Nucleosome assembly	0.2526902	18	38	3258.717	5072.145
CTAL	HK2529	CTALX3259umY5072um	Phospholipid translocation from outer to inner membrane leaflets	0.2467532	18	38	3258.717	5072.145
CTAL	HK2529	CTALX3259umY5072um	Nucleotide excision repair	0.2400425	18	38	3258.717	5072.145
CTAL	HK2529	CTALX3259umY5072um	Fatty acid activation	0.2371058	18	38	3258.717	5072.145
CTAL	HK2529	CTALX3259umY5072um	Sister chromatid cohesion	0.2265003	18	38	3258.717	5072.145
CTAL	HK2529	CTALX3259umY5072um	Microtubule plus-end tracking	0.2153479	18	38	3258.717	5072.145
CTAL	HK2529	CTALX3259umY5072um	Extrinsic apoptosis pathway	0.2061281	18	38	3258.717	5072.145
CTAL	HK2529	CTALX3259umY5072um	Mitochondrial ATP-synthesis coupled to proton gradient	0.1996269	18	38	3258.717	5072.145
CTAL	HK2529	CTALX3259umY5072um	Intercellular bridge abscission	0.1935298	18	38	3258.717	5072.145
CTAL	HK2529	CTALX3259umY5072um	Activation of pro-MMPs	0.1862709	18	38	3258.717	5072.145
CTAL	HK2529	CTALX3259umY5072um	Multivesicular body dynamics	0.1851518	18	38	3258.717	5072.145
CTAL	HK2529	CTALX3259umY5072um	Recycling endosome dynamics	0.1812162	18	38	3258.717	5072.145
CTAL	HK2529	CTALX3259umY5072um	Base excision repair	0.174397	18	38	3258.717	5072.145
CTAL	HK2529	CTALX3259umY5072um	Heparin and heparan sulfate chain biosynthesis	0.1721707	18	38	3258.717	5072.145
CTAL	HK2529	CTALX3259umY5072um	ERK 1 2 signaling cascade	0.1694315	18	38	3258.717	5072.145
CTAL	HK2529	CTALX3259umY5072um	Fusion of autophagosomes with lysosomes	0.1662024	18	38	3258.717	5072.145
CTAL	HK2529	CTALX3259umY5072um	Chaperone-mediated autophagy	0.1658627	18	38	3258.717	5072.145
CTAL	HK2529	CTALX3259umY5072um	Proteolysis of fibronectin	0.1565863	18	38	3258.717	5072.145
CTAL	HK2529	CTALX3259umY5072um	Vesicle trafficking involved in biogenesis of lysosome-related organelles	0.1550604	18	38	3258.717	5072.145
CTAL	HK2529	CTALX3259umY5072um	Generation of electrochemical gradients by Na-K-ATPase	0.1547509	18	38	3258.717	5072.145
CTAL	HK2529	CTALX3259umY5072um	rDNA transcription	0.1534017	18	38	3258.717	5072.145
CTAL	HK2529	CTALX3259umY5072um	Vesicle fusion with plasma membrane	0.1516558	18	38	3258.717	5072.145
CTAL	HK2529	CTALX3259umY5072um	JNK signaling cascade	0.1460848	18	38	3258.717	5072.145
CTAL	HK2529	CTALX3259umY5072um	Intercellular bridge and midbody assembly and organization	0.1448468	18	38	3258.717	5072.145
CTAL	HK2529	CTALX3259umY5072um	Restriction point	0.1446512	18	38	3258.717	5072.145
CTAL	HK2529	CTALX3259umY5072um	Histone acetylation and deactylation	0.1425212	18	38	3258.717	5072.145
Mono	HK2529	MonoX2531umY698um	Inhibition of apoptosis	0.353451	105	29	2530.77	697.6472
Mono	HK2529	MonoX2531umY698um	Proteolysis of proteoglycans	0.2881041	105	29	2530.77	697.6472
Mono	HK2529	MonoX2531umY698um	Cytosolic Sm core assembly onto U snRNAs	0.2729805	105	29	2530.77	697.6472
Mono	HK2529	MonoX2531umY698um	Semaphorin receptor signaling	0.2623377	105	29	2530.77	697.6472
Mono	HK2529	MonoX2531umY698um	Cytosolic protein folding	0.2611215	105	29	2530.77	697.6472
Mono	HK2529	MonoX2531umY698um	Mitochondrial iron-sulfur protein assembly	0.2463634	105	29	2530.77	697.6472
Mono	HK2529	MonoX2531umY698um	Eukaryotic intraflagellar transport	0.2215213	105	29	2530.77	697.6472
Mono	HK2529	MonoX2531umY698um	Canonical deadenylation of cytosolic mRNA by CCR4-NOT complex	0.2146512	105	29	2530.77	697.6472
Mono	HK2529	MonoX2531umY698um	Proteolysis of basement membrane	0.2111317	105	29	2530.77	697.6472
Mono	HK2529	MonoX2531umY698um	Proteolysis of fibronectin	0.2107607	105	29	2530.77	697.6472
Mono	HK2529	MonoX2531umY698um	mTORC1 signaling pathway	0.2051996	105	29	2530.77	697.6472
Mono	HK2529	MonoX2531umY698um	HIF-1 receptor signaling pathway	0.2025974	105	29	2530.77	697.6472
Mono	HK2529	MonoX2531umY698um	Scavenger receptor-mediated initiation of cargo uptake	0.1985158	105	29	2530.77	697.6472
Mono	HK2529	MonoX2531umY698um	Endothelial support of leukocyte rolling and transmigration	0.1834884	105	29	2530.77	697.6472
Mono	HK2529	MonoX2531umY698um	Vesicle tethering at plasma membrane	0.1747681	105	29	2530.77	697.6472
Mono	HK2529	MonoX2531umY698um	Heparin and heparan sulfate chain biosynthesis	0.1714286	105	29	2530.77	697.6472
Mono	HK2529	MonoX2531umY698um	Hippo signaling	0.171133	105	29	2530.77	697.6472
Mono	HK2529	MonoX2531umY698um	Notch signaling in receiving cell	0.1710037	105	29	2530.77	697.6472
Mono	HK2529	MonoX2531umY698um	Intercellular bridge and midbody assembly and organization	0.1665119	105	29	2530.77	697.6472
Mono	HK2529	MonoX2531umY698um	Ras signaling pathway	0.1621521	105	29	2530.77	697.6472
Mono	HK2529	MonoX2531umY698um	Regulation of proteasomal proteolysis by signalosome	0.1617811	105	29	2530.77	697.6472
Mono	HK2529	MonoX2531umY698um	Tight junction organization	0.1612958	105	29	2530.77	697.6472
Mono	HK2529	MonoX2531umY698um	Adherens junction organization	0.1522833	105	29	2530.77	697.6472
Mono	HK2529	MonoX2531umY698um	PI3 kinase-AKT signaling pathway	0.1513463	105	29	2530.77	697.6472
Mono	HK2529	MonoX2531umY698um	Endoplasmic reticulum-endosome and lysosome contact site formation	0.1502921	105	29	2530.77	697.6472
Mono	HK2529	MonoX2531umY698um	Amyloid precursor protein cleavage	0.1497674	105	29	2530.77	697.6472
Mono	HK2529	MonoX2531umY698um	Transcription initiation by general transcription factors	0.1491798	105	29	2530.77	697.6472
Mono	HK2529	MonoX2531umY698um	Early endosome dynamics	0.1487371	105	29	2530.77	697.6472
Mono	HK2529	MonoX2531umY698um	Mitochondrial fusion	0.1424861	105	29	2530.77	697.6472
Mono	HK2529	MonoX2531umY698um	TREX-mediated coupling of splicing and mRNA export	0.1376744	105	29	2530.77	697.6472
MyoFib	HK2529	MyoFibX4603umY2431um	Immunglobulin dynamics	0.5775359	71	53	4602.502	2430.781
MyoFib	HK2529	MyoFibX4603umY2431um	Semaphorin receptor signaling	0.277551	71	53	4602.502	2430.781
MyoFib	HK2529	MyoFibX4603umY2431um	Protein N-linked glycosylation in ER	0.2609145	71	53	4602.502	2430.781
MyoFib	HK2529	MyoFibX4603umY2431um	Classical complement pathway	0.2555814	71	53	4602.502	2430.781
MyoFib	HK2529	MyoFibX4603umY2431um	Transcription by RNA polymerase II	0.2389562	71	53	4602.502	2430.781
MyoFib	HK2529	MyoFibX4603umY2431um	Regulation of pre-mRNA processing by hnRNPs	0.2319195	71	53	4602.502	2430.781
MyoFib	HK2529	MyoFibX4603umY2431um	alpha and beta tubulin biogenesis and heterodimer assembly	0.2025581	71	53	4602.502	2430.781
MyoFib	HK2529	MyoFibX4603umY2431um	Contractile ring assembly and constriction	0.1969768	71	53	4602.502	2430.781
MyoFib	HK2529	MyoFibX4603umY2431um	Ras signaling pathway	0.1773655	71	53	4602.502	2430.781
MyoFib	HK2529	MyoFibX4603umY2431um	LINC complex-mediated nuclear-cytoskeletal coupling	0.1706865	71	53	4602.502	2430.781
MyoFib	HK2529	MyoFibX4603umY2431um	Vesicle fusion with cis-Golgi	0.1703154	71	53	4602.502	2430.781
MyoFib	HK2529	MyoFibX4603umY2431um	Vesicle tethering at plasma membrane	0.1662338	71	53	4602.502	2430.781
MyoFib	HK2529	MyoFibX4603umY2431um	Nucleosome assembly	0.1647495	71	53	4602.502	2430.781
MyoFib	HK2529	MyoFibX4603umY2431um	G protein-regulated adenylate cyclase signaling cascade	0.1633083	71	53	4602.502	2430.781
MyoFib	HK2529	MyoFibX4603umY2431um	Base excision repair	0.1621521	71	53	4602.502	2430.781
MyoFib	HK2529	MyoFibX4603umY2431um	Cell polarity establishment	0.1602782	71	53	4602.502	2430.781
MyoFib	HK2529	MyoFibX4603umY2431um	Initiation of miRNA- and siRNA-mediated mRNA silencing	0.1556794	71	53	4602.502	2430.781
MyoFib	HK2529	MyoFibX4603umY2431um	Clathrin-mediated endocytosis	0.1542463	71	53	4602.502	2430.781
MyoFib	HK2529	MyoFibX4603umY2431um	Mitochondrial fusion	0.1517625	71	53	4602.502	2430.781
MyoFib	HK2529	MyoFibX4603umY2431um	Protein palmitoylation	0.1476323	71	53	4602.502	2430.781
MyoFib	HK2529	MyoFibX4603umY2431um	Lipid droplet mitochondria interaction	0.1451563	71	53	4602.502	2430.781
MyoFib	HK2529	MyoFibX4603umY2431um	Phospholipid translocation from outer to inner membrane leaflets	0.1443414	71	53	4602.502	2430.781
MyoFib	HK2529	MyoFibX4603umY2431um	Epidermal growth factor induced EGF receptor signaling	0.1439183	71	53	4602.502	2430.781
MyoFib	HK2529	MyoFibX4603umY2431um	Translation elongation	0.1351163	71	53	4602.502	2430.781
MyoFib	HK2529	MyoFibX4603umY2431um	Biogenesis of mitochondrial-derived vesicles	0.1340945	71	53	4602.502	2430.781
MyoFib	HK2529	MyoFibX4603umY2431um	NFkB signaling pathway	0.1321572	71	53	4602.502	2430.781
MyoFib	HK2529	MyoFibX4603umY2431um	Metaphase to anaphase transition and spindle assembly checkpoint	0.1301115	71	53	4602.502	2430.781
MyoFib	HK2529	MyoFibX4603umY2431um	Transcription by RNA polymerase III	0.1287527	71	53	4602.502	2430.781
MyoFib	HK2529	MyoFibX4603umY2431um	Citric acid cycle	0.1278899	71	53	4602.502	2430.781
MyoFib	HK2529	MyoFibX4603umY2431um	Basement membrane assembly and organization	0.1266961	71	53	4602.502	2430.781
Mono	HK2529	MonoX4591umY3334um	Lipid droplet mitochondria interaction	0.2961931	53	53	4591.14	3333.708
Mono	HK2529	MonoX4591umY3334um	Nucleosome assembly	0.2816327	53	53	4591.14	3333.708
Mono	HK2529	MonoX4591umY3334um	Co-translational ER protein import and insertion into ER membrane	0.2809034	53	53	4591.14	3333.708
Mono	HK2529	MonoX4591umY3334um	Regulation of pre-mRNA processing by hnRNPs	0.2523364	53	53	4591.14	3333.708
Mono	HK2529	MonoX4591umY3334um	Endoplasmic reticulum-endosome and lysosome contact site formation	0.248274	53	53	4591.14	3333.708
Mono	HK2529	MonoX4591umY3334um	Integrin-basement membrane interaction and signaling	0.2479109	53	53	4591.14	3333.708
Mono	HK2529	MonoX4591umY3334um	Integrin-extracellular matrix interaction and signaling	0.2420857	53	53	4591.14	3333.708
Mono	HK2529	MonoX4591umY3334um	Mitochondrial import and oxidative decarboxylation of pyruvate	0.2367347	53	53	4591.14	3333.708
Mono	HK2529	MonoX4591umY3334um	Vesicle biogenesis at ER membrane	0.2358403	53	53	4591.14	3333.708
Mono	HK2529	MonoX4591umY3334um	Semaphorin receptor signaling	0.2352505	53	53	4591.14	3333.708
Mono	HK2529	MonoX4591umY3334um	Rab1 activation in cis-Golgi vesicle tethering and autophagosome biogenesis	0.2287218	53	53	4591.14	3333.708
Mono	HK2529	MonoX4591umY3334um	Pentose phosphate pathway	0.2281028	53	53	4591.14	3333.708
Mono	HK2529	MonoX4591umY3334um	Regulation of proteasomal proteolysis by signalosome	0.2133581	53	53	4591.14	3333.708
Mono	HK2529	MonoX4591umY3334um	Clathrin-mediated endosomal vesicle biogenesis for retrograde transport to the TGN	0.1917153	53	53	4591.14	3333.708
Mono	HK2529	MonoX4591umY3334um	Telomere replication support and maintenance	0.1903075	53	53	4591.14	3333.708
Mono	HK2529	MonoX4591umY3334um	Chondroitin sulfate and dermatan sulfate chain biosynthesis	0.1899814	53	53	4591.14	3333.708
Mono	HK2529	MonoX4591umY3334um	Histone ubiquitination and deubiquitination	0.1814522	53	53	4591.14	3333.708
Mono	HK2529	MonoX4591umY3334um	Initiation of phagocytosis of apoptotic cells	0.1781395	53	53	4591.14	3333.708
Mono	HK2529	MonoX4591umY3334um	COP9 signalosome-mediated regulation of cullin-RING ubiquitin ligases	0.1779635	53	53	4591.14	3333.708
Mono	HK2529	MonoX4591umY3334um	Restriction point	0.1737209	53	53	4591.14	3333.708
Mono	HK2529	MonoX4591umY3334um	Mitochondrial fusion	0.168089	53	53	4591.14	3333.708
Mono	HK2529	MonoX4591umY3334um	Upstream regulation of lamellipodium dynamics	0.1643454	53	53	4591.14	3333.708
Mono	HK2529	MonoX4591umY3334um	Vesicle fusion with cis-Golgi	0.1632653	53	53	4591.14	3333.708
Mono	HK2529	MonoX4591umY3334um	Extrinsic apoptosis pathway	0.1624884	53	53	4591.14	3333.708
Mono	HK2529	MonoX4591umY3334um	Contractile ring assembly and constriction	0.1618605	53	53	4591.14	3333.708
Mono	HK2529	MonoX4591umY3334um	Vesicle fusion with plasma membrane	0.1559889	53	53	4591.14	3333.708
Mono	HK2529	MonoX4591umY3334um	ER unfolded protein response pathway	0.1467442	53	53	4591.14	3333.708
Mono	HK2529	MonoX4591umY3334um	Inhibition of apoptosis	0.1467038	53	53	4591.14	3333.708
Mono	HK2529	MonoX4591umY3334um	Tight junction organization	0.1446744	53	53	4591.14	3333.708
Mono	HK2529	MonoX4591umY3334um	Hemidesmosome organization	0.1428571	53	53	4591.14	3333.708
CTAL	HK2529	CTALX2945umY2359um	Smooth muscle thin myofilament organization	0.3504651	72	34	2945.116	2358.82
CTAL	HK2529	CTALX2945umY2359um	Chaperone-mediated autophagy	0.2871985	72	34	2945.116	2358.82
CTAL	HK2529	CTALX2945umY2359um	Stress fiber assembly, organization and upstream regulation	0.2398079	72	34	2945.116	2358.82
CTAL	HK2529	CTALX2945umY2359um	Adherens junction organization	0.2264678	72	34	2945.116	2358.82
CTAL	HK2529	CTALX2945umY2359um	Phase II biotransformation via gluthatione conjugation	0.2214551	72	34	2945.116	2358.82
CTAL	HK2529	CTALX2945umY2359um	Transcription regulation by mediator	0.2011173	72	34	2945.116	2358.82
CTAL	HK2529	CTALX2945umY2359um	Endothelial support of leukocyte rolling and transmigration	0.194186	72	34	2945.116	2358.82
CTAL	HK2529	CTALX2945umY2359um	Generation of electrochemical gradients by Na-K-ATPase	0.1915815	72	34	2945.116	2358.82
CTAL	HK2529	CTALX2945umY2359um	Initiation of phagocytosis of apoptotic cells	0.1830233	72	34	2945.116	2358.82
CTAL	HK2529	CTALX2945umY2359um	Thioredoxin-dependent peroxiredoxin-mediated peroxide detoxification	0.1823256	72	34	2945.116	2358.82
CTAL	HK2529	CTALX2945umY2359um	U4-U6-U5 tri-snRNP recruitment and pre-catalytic spliceosome assembly	0.1773655	72	34	2945.116	2358.82
CTAL	HK2529	CTALX2945umY2359um	Mitochondrial import and oxidative decarboxylation of pyruvate	0.1769944	72	34	2945.116	2358.82
CTAL	HK2529	CTALX2945umY2359um	Actin biosynthesis and recycling	0.1767255	72	34	2945.116	2358.82
CTAL	HK2529	CTALX2945umY2359um	Translation elongation	0.1755814	72	34	2945.116	2358.82
CTAL	HK2529	CTALX2945umY2359um	Nucleosome assembly	0.1755102	72	34	2945.116	2358.82
CTAL	HK2529	CTALX2945umY2359um	Protein palmitoylation	0.1606314	72	34	2945.116	2358.82
CTAL	HK2529	CTALX2945umY2359um	Cytosolic protein folding	0.160149	72	34	2945.116	2358.82
CTAL	HK2529	CTALX2945umY2359um	Chaperone-mediated regulation of steroid nuclear receptors	0.1593202	72	34	2945.116	2358.82
CTAL	HK2529	CTALX2945umY2359um	Smooth muscle thick myofilament organization and regulation	0.1584416	72	34	2945.116	2358.82
CTAL	HK2529	CTALX2945umY2359um	Rab1 activation in cis-Golgi vesicle tethering and autophagosome biogenesis	0.1497988	72	34	2945.116	2358.82
CTAL	HK2529	CTALX2945umY2359um	Interaction of integrin with complement and coagulation factors	0.1465677	72	34	2945.116	2358.82
CTAL	HK2529	CTALX2945umY2359um	Scavenger receptor-mediated initiation of cargo uptake	0.1454545	72	34	2945.116	2358.82
CTAL	HK2529	CTALX2945umY2359um	LINC complex-mediated nuclear-cytoskeletal coupling	0.1432282	72	34	2945.116	2358.82
CTAL	HK2529	CTALX2945umY2359um	Microtubule plus-end tracking	0.1428571	72	34	2945.116	2358.82
CTAL	HK2529	CTALX2945umY2359um	Tight junction organization	0.1426391	72	34	2945.116	2358.82
CTAL	HK2529	CTALX2945umY2359um	Purine biosynthesis and salvage	0.1423708	72	34	2945.116	2358.82
CTAL	HK2529	CTALX2945umY2359um	Regulation of pre-mRNA processing by hnRNPs	0.1374551	72	34	2945.116	2358.82
CTAL	HK2529	CTALX2945umY2359um	Protein folding in ER	0.1355156	72	34	2945.116	2358.82
CTAL	HK2529	CTALX2945umY2359um	Antigen presentation via MHC class I molecules	0.1303538	72	34	2945.116	2358.82
CTAL	HK2529	CTALX2945umY2359um	Filopodium assembly, organization and upstream regulation	0.1284432	72	34	2945.116	2358.82
CTAL	HK2529	CTALX2973umY252um	Nucleosome assembly	0.3116883	114	34	2973.144	252.2438
CTAL	HK2529	CTALX2973umY252um	Generation of electrochemical gradients by Na-K-ATPase	0.2079851	114	34	2973.144	252.2438
CTAL	HK2529	CTALX2973umY252um	Actin biosynthesis and recycling	0.2014856	114	34	2973.144	252.2438
CTAL	HK2529	CTALX2973umY252um	U4-U6-U5 tri-snRNP recruitment and pre-catalytic spliceosome assembly	0.1907236	114	34	2973.144	252.2438
CTAL	HK2529	CTALX2973umY252um	Mitochondrial fusion	0.1881262	114	34	2973.144	252.2438
CTAL	HK2529	CTALX2973umY252um	Vesicle fusion with cis-Golgi	0.1862709	114	34	2973.144	252.2438
CTAL	HK2529	CTALX2973umY252um	Histone ubiquitination and deubiquitination	0.1846154	114	34	2973.144	252.2438
CTAL	HK2529	CTALX2973umY252um	Stress fiber assembly, organization and upstream regulation	0.1828725	114	34	2973.144	252.2438
CTAL	HK2529	CTALX2973umY252um	Scavenger receptor-mediated initiation of cargo uptake	0.1792208	114	34	2973.144	252.2438
CTAL	HK2529	CTALX2973umY252um	Upstream regulation of lamellipodium dynamics	0.1671309	114	34	2973.144	252.2438
CTAL	HK2529	CTALX2973umY252um	Epidermal growth factor induced EGF receptor signaling	0.1668214	114	34	2973.144	252.2438
CTAL	HK2529	CTALX2973umY252um	Initiation of miRNA- and siRNA-mediated mRNA silencing	0.1662024	114	34	2973.144	252.2438
CTAL	HK2529	CTALX2973umY252um	Vesicle trafficking involved in biogenesis of lysosome-related organelles	0.1631074	114	34	2973.144	252.2438
CTAL	HK2529	CTALX2973umY252um	Smooth muscle thick myofilament organization and regulation	0.16141	114	34	2973.144	252.2438
CTAL	HK2529	CTALX2973umY252um	U4-U6 di-snRNP-selective component synthesis	0.1609409	114	34	2973.144	252.2438
CTAL	HK2529	CTALX2973umY252um	Protein palmitoylation	0.1597029	114	34	2973.144	252.2438
CTAL	HK2529	CTALX2973umY252um	Cortical cytoskeleton dynamics	0.1574849	114	34	2973.144	252.2438
CTAL	HK2529	CTALX2973umY252um	Lipid droplet mitochondria interaction	0.1569174	114	34	2973.144	252.2438
CTAL	HK2529	CTALX2973umY252um	Contractile ring assembly and constriction	0.15	114	34	2973.144	252.2438
CTAL	HK2529	CTALX2973umY252um	Filopodium assembly, organization and upstream regulation	0.1497988	114	34	2973.144	252.2438
CTAL	HK2529	CTALX2973umY252um	Cell polarity establishment	0.1475577	114	34	2973.144	252.2438
CTAL	HK2529	CTALX2973umY252um	Integrin costamere-mediated coupling between cytoskeleton and ECM	0.1465677	114	34	2973.144	252.2438
CTAL	HK2529	CTALX2973umY252um	Vesicle fusion with plasma membrane	0.1426803	114	34	2973.144	252.2438
CTAL	HK2529	CTALX2973umY252um	Polyamine biosynthesis and interconversion	0.141791	114	34	2973.144	252.2438
CTAL	HK2529	CTALX2973umY252um	Crosslinking between different cytoskeletal networks and nuclear envelope components	0.1410019	114	34	2973.144	252.2438
CTAL	HK2529	CTALX2973umY252um	Mitochondrial fission	0.1383473	114	34	2973.144	252.2438
CTAL	HK2529	CTALX2973umY252um	Antigen presentation via MHC class I molecules	0.1334575	114	34	2973.144	252.2438
CTAL	HK2529	CTALX2973umY252um	Proteolysis of basement membrane	0.1328386	114	34	2973.144	252.2438
CTAL	HK2529	CTALX2973umY252um	Electron transport chain	0.126121	114	34	2973.144	252.2438
CTAL	HK2529	CTALX2973umY252um	Lysosomal degradation of gangliosides to ceramide	0.12282	114	34	2973.144	252.2438
PTS1	HK2529	PTS1X2845umY3311um	U4-U6-U5 tri-snRNP recruitment and pre-catalytic spliceosome assembly	0.3781076	53	33	2845.128	3310.984
PTS1	HK2529	PTS1X2845umY3311um	Mitochondrial import and oxidative decarboxylation of pyruvate	0.309833	53	33	2845.128	3310.984
PTS1	HK2529	PTS1X2845umY3311um	Lipid droplet mitochondria interaction	0.2760755	53	33	2845.128	3310.984
PTS1	HK2529	PTS1X2845umY3311um	Glycolysis and gluconeogenesis	0.2721961	53	33	2845.128	3310.984
PTS1	HK2529	PTS1X2845umY3311um	Intrinsic apoptosis pathway	0.2577819	53	33	2845.128	3310.984
PTS1	HK2529	PTS1X2845umY3311um	Cytosolic protein folding	0.2540865	53	33	2845.128	3310.984
PTS1	HK2529	PTS1X2845umY3311um	Filopodium assembly, organization and upstream regulation	0.2407923	53	33	2845.128	3310.984
PTS1	HK2529	PTS1X2845umY3311um	Lipid droplet biogenesis	0.2296867	53	33	2845.128	3310.984
PTS1	HK2529	PTS1X2845umY3311um	Contractile ring assembly and constriction	0.2195349	53	33	2845.128	3310.984
PTS1	HK2529	PTS1X2845umY3311um	alpha and beta tubulin biogenesis and heterodimer assembly	0.2123256	53	33	2845.128	3310.984
PTS1	HK2529	PTS1X2845umY3311um	Tight junction organization	0.1999661	53	33	2845.128	3310.984
PTS1	HK2529	PTS1X2845umY3311um	Mitochondrial fusion	0.193692	53	33	2845.128	3310.984
PTS1	HK2529	PTS1X2845umY3311um	Smooth muscle thick myofilament organization and regulation	0.1736549	53	33	2845.128	3310.984
PTS1	HK2529	PTS1X2845umY3311um	Smooth muscle thin myofilament organization	0.1706977	53	33	2845.128	3310.984
PTS1	HK2529	PTS1X2845umY3311um	Fatty acid activation	0.1695733	53	33	2845.128	3310.984
PTS1	HK2529	PTS1X2845umY3311um	Adherens junction organization	0.1643989	53	33	2845.128	3310.984
PTS1	HK2529	PTS1X2845umY3311um	Upstream regulation of lamellipodium dynamics	0.1640359	53	33	2845.128	3310.984
PTS1	HK2529	PTS1X2845umY3311um	Translation elongation	0.1623256	53	33	2845.128	3310.984
PTS1	HK2529	PTS1X2845umY3311um	Semaphorin receptor signaling	0.16141	53	33	2845.128	3310.984
PTS1	HK2529	PTS1X2845umY3311um	Initiation of lipoprotein clearance	0.1595547	53	33	2845.128	3310.984
PTS1	HK2529	PTS1X2845umY3311um	Glycerol-3-phosphate pathway	0.1554731	53	33	2845.128	3310.984
PTS1	HK2529	PTS1X2845umY3311um	Lysosomal protein degradation	0.1538331	53	33	2845.128	3310.984
PTS1	HK2529	PTS1X2845umY3311um	JAK-STAT signaling pathway	0.1534939	53	33	2845.128	3310.984
PTS1	HK2529	PTS1X2845umY3311um	Regulation of pre-mRNA processing by hnRNPs	0.1522646	53	33	2845.128	3310.984
PTS1	HK2529	PTS1X2845umY3311um	PI3 kinase-AKT signaling pathway	0.1519653	53	33	2845.128	3310.984
PTS1	HK2529	PTS1X2845umY3311um	Stress fiber assembly, organization and upstream regulation	0.1515933	53	33	2845.128	3310.984
PTS1	HK2529	PTS1X2845umY3311um	Generation of electrochemical gradients by Na-K-ATPase	0.1507273	53	33	2845.128	3310.984
PTS1	HK2529	PTS1X2845umY3311um	Histone ubiquitination and deubiquitination	0.1488138	53	33	2845.128	3310.984
PTS1	HK2529	PTS1X2845umY3311um	Actin filament severing and depolymerization	0.1440099	53	33	2845.128	3310.984
PTS1	HK2529	PTS1X2845umY3311um	Polyamine biosynthesis and interconversion	0.1411126	53	33	2845.128	3310.984
Mes	HK2529	MesX4625umY726um	HIF-1 receptor signaling pathway	0.2972171	105	53	4625.227	725.6743
Mes	HK2529	MesX4625umY726um	Nuclear pore complex organization	0.2647558	105	53	4625.227	725.6743
Mes	HK2529	MesX4625umY726um	Crosslinking between different cytoskeletal networks and nuclear envelope components	0.2270872	105	53	4625.227	725.6743
Mes	HK2529	MesX4625umY726um	Activation of pro-MMPs	0.225974	105	53	4625.227	725.6743
Mes	HK2529	MesX4625umY726um	Transcription regulation by mediator	0.2153942	105	53	4625.227	725.6743
Mes	HK2529	MesX4625umY726um	Nucleolar pre-rRNA processing	0.2101012	105	53	4625.227	725.6743
Mes	HK2529	MesX4625umY726um	Integrin-basement membrane interaction and signaling	0.2030331	105	53	4625.227	725.6743
Mes	HK2529	MesX4625umY726um	Chondroitin sulfate and dermatan sulfate chain biosynthesis	0.1959184	105	53	4625.227	725.6743
Mes	HK2529	MesX4625umY726um	Hemidesmosome organization	0.1959184	105	53	4625.227	725.6743
Mes	HK2529	MesX4625umY726um	Transcription repression	0.1948052	105	53	4625.227	725.6743
Mes	HK2529	MesX4625umY726um	mTORC1 signaling pathway	0.1934386	105	53	4625.227	725.6743
Mes	HK2529	MesX4625umY726um	Histone methylation and demethylation	0.192214	105	53	4625.227	725.6743
Mes	HK2529	MesX4625umY726um	Amyloid precursor protein cleavage	0.1844186	105	53	4625.227	725.6743
Mes	HK2529	MesX4625umY726um	Inositol metabolism and transport	0.1833024	105	53	4625.227	725.6743
Mes	HK2529	MesX4625umY726um	Lipid droplet mitochondria interaction	0.179511	105	53	4625.227	725.6743
Mes	HK2529	MesX4625umY726um	Smooth muscle thick myofilament organization and regulation	0.1781076	105	53	4625.227	725.6743
Mes	HK2529	MesX4625umY726um	Nucleosome assembly	0.1773655	105	53	4625.227	725.6743
Mes	HK2529	MesX4625umY726um	Regulation of proteasomal proteolysis by signalosome	0.1762523	105	53	4625.227	725.6743
Mes	HK2529	MesX4625umY726um	Endothelial support of leukocyte rolling and transmigration	0.1672093	105	53	4625.227	725.6743
Mes	HK2529	MesX4625umY726um	Vesicle biogenesis at ER membrane	0.1646549	105	53	4625.227	725.6743
Mes	HK2529	MesX4625umY726um	Proteolysis of proteoglycans	0.1622411	105	53	4625.227	725.6743
Mes	HK2529	MesX4625umY726um	Antigen presentation via MHC class I molecules	0.1607697	105	53	4625.227	725.6743
Mes	HK2529	MesX4625umY726um	Transcription initiation by general transcription factors	0.1556794	105	53	4625.227	725.6743
Mes	HK2529	MesX4625umY726um	Nucleosome remodeling	0.1520098	105	53	4625.227	725.6743
Mes	HK2529	MesX4625umY726um	Translation elongation	0.1511628	105	53	4625.227	725.6743
Mes	HK2529	MesX4625umY726um	Extrinsic apoptosis pathway	0.1482513	105	53	4625.227	725.6743
Mes	HK2529	MesX4625umY726um	Regulation of nuclear and cytoplasmic mRNA fate by the exon junction complex	0.1479023	105	53	4625.227	725.6743
Mes	HK2529	MesX4625umY726um	COP9 signalosome-mediated regulation of cullin-RING ubiquitin ligases	0.1470133	105	53	4625.227	725.6743
Mes	HK2529	MesX4625umY726um	Integrin costamere-mediated coupling between cytoskeleton and ECM	0.1450835	105	53	4625.227	725.6743
Mes	HK2529	MesX4625umY726um	Clathrin-mediated vesicle traffic from TGN to endosomal lysosomal system	0.1450136	105	53	4625.227	725.6743
CTAL	HK2529	CTALX479umY4032um	Induction of ER-phagy	0.5645311	38	6	478.7329	4032.113
CTAL	HK2529	CTALX479umY4032um	Lysosomal degradation of gangliosides to ceramide	0.3643785	38	6	478.7329	4032.113
CTAL	HK2529	CTALX479umY4032um	Regulation of proteasomal proteolysis by signalosome	0.3554731	38	6	478.7329	4032.113
CTAL	HK2529	CTALX479umY4032um	Mitochondrial fusion	0.3380334	38	6	478.7329	4032.113
CTAL	HK2529	CTALX479umY4032um	Actin biosynthesis and recycling	0.3197153	38	6	478.7329	4032.113
CTAL	HK2529	CTALX479umY4032um	Endoplasmic reticulum contact site-mediated cholesterol transfer	0.3088827	38	6	478.7329	4032.113
CTAL	HK2529	CTALX479umY4032um	Induction of canonical mitophagy	0.3086047	38	6	478.7329	4032.113
CTAL	HK2529	CTALX479umY4032um	Transcription regulation by mediator	0.308504	38	6	478.7329	4032.113
CTAL	HK2529	CTALX479umY4032um	COP9 signalosome-mediated regulation of cullin-RING ubiquitin ligases	0.2965026	38	6	478.7329	4032.113
CTAL	HK2529	CTALX479umY4032um	Crosslinking between different cytoskeletal networks and nuclear envelope components	0.2912802	38	6	478.7329	4032.113
CTAL	HK2529	CTALX479umY4032um	U5 snRNP-selective component synthesis	0.2857143	38	6	478.7329	4032.113
CTAL	HK2529	CTALX479umY4032um	Interaction of integrin with complement and coagulation factors	0.2745826	38	6	478.7329	4032.113
CTAL	HK2529	CTALX479umY4032um	Integrin-extracellular matrix interaction and signaling	0.2592593	38	6	478.7329	4032.113
CTAL	HK2529	CTALX479umY4032um	Mitochondrial ATP-synthesis coupled to proton gradient	0.2394844	38	6	478.7329	4032.113
CTAL	HK2529	CTALX479umY4032um	Sister chromatid cohesion	0.2376527	38	6	478.7329	4032.113
CTAL	HK2529	CTALX479umY4032um	Leukocyte rolling on and transmigration through endothelium	0.2300503	38	6	478.7329	4032.113
CTAL	HK2529	CTALX479umY4032um	Integrin-basement membrane interaction and signaling	0.2290313	38	6	478.7329	4032.113
CTAL	HK2529	CTALX479umY4032um	Actin filament capping	0.2060832	38	6	478.7329	4032.113
CTAL	HK2529	CTALX479umY4032um	Phospholipid translocation from outer to inner membrane leaflets	0.1966605	38	6	478.7329	4032.113
CTAL	HK2529	CTALX479umY4032um	Protein folding in ER	0.1923338	38	6	478.7329	4032.113
CTAL	HK2529	CTALX479umY4032um	Activation of pro-MMPs	0.1881262	38	6	478.7329	4032.113
CTAL	HK2529	CTALX479umY4032um	Eukaryotic intraflagellar transport	0.1821892	38	6	478.7329	4032.113
CTAL	HK2529	CTALX479umY4032um	Transcription repression	0.1810761	38	6	478.7329	4032.113
CTAL	HK2529	CTALX479umY4032um	Contractile ring assembly and constriction	0.172093	38	6	478.7329	4032.113
CTAL	HK2529	CTALX479umY4032um	Smooth muscle thick myofilament organization and regulation	0.168089	38	6	478.7329	4032.113
CTAL	HK2529	CTALX479umY4032um	Initiation of phagocytosis of apoptotic cells	0.1669767	38	6	478.7329	4032.113
CTAL	HK2529	CTALX479umY4032um	Vesicle trafficking involved in biogenesis of lysosome-related organelles	0.1655834	38	6	478.7329	4032.113
CTAL	HK2529	CTALX479umY4032um	Lipid droplet mitochondria interaction	0.1624884	38	6	478.7329	4032.113
CTAL	HK2529	CTALX479umY4032um	Regulation of actin dynamics during macropinocytosis	0.1613954	38	6	478.7329	4032.113
CTAL	HK2529	CTALX479umY4032um	Actin filament severing and depolymerization	0.1589075	38	6	478.7329	4032.113
PEC	HK2529	PECX4160umY2877um	Metaphase to anaphase transition and spindle assembly checkpoint	0.5108869	62	48	4160.128	2876.943
PEC	HK2529	PECX4160umY2877um	Classical complement pathway	0.4272093	62	48	4160.128	2876.943
PEC	HK2529	PECX4160umY2877um	Pentose phosphate pathway	0.4048282	62	48	4160.128	2876.943
PEC	HK2529	PECX4160umY2877um	Endoplasmic reticulum tubulus maintenance	0.3972385	62	48	4160.128	2876.943
PEC	HK2529	PECX4160umY2877um	G protein-regulated phospholipase C beta signaling cascade	0.3794491	62	48	4160.128	2876.943
PEC	HK2529	PECX4160umY2877um	Initiation of lipoprotein clearance	0.2604824	62	48	4160.128	2876.943
PEC	HK2529	PECX4160umY2877um	Ceramide biosynthesis	0.2597674	62	48	4160.128	2876.943
PEC	HK2529	PECX4160umY2877um	Endogenous control of complement activity	0.2516249	62	48	4160.128	2876.943
PEC	HK2529	PECX4160umY2877um	Initiation of phagocytosis of apoptotic cells	0.2437209	62	48	4160.128	2876.943
PEC	HK2529	PECX4160umY2877um	Nucleotide excision repair	0.2400425	62	48	4160.128	2876.943
PEC	HK2529	PECX4160umY2877um	Fusion of autophagosomes with lysosomes	0.2287218	62	48	4160.128	2876.943
PEC	HK2529	PECX4160umY2877um	Sister chromatid cohesion	0.228359	62	48	4160.128	2876.943
PEC	HK2529	PECX4160umY2877um	Notch signaling in receiving cell	0.2275624	62	48	4160.128	2876.943
PEC	HK2529	PECX4160umY2877um	Amyloid precursor protein cleavage	0.2272093	62	48	4160.128	2876.943
PEC	HK2529	PECX4160umY2877um	G protein-regulated adenylate cyclase signaling cascade	0.2257498	62	48	4160.128	2876.943
PEC	HK2529	PECX4160umY2877um	Eukaryotic intraflagellar transport	0.2133581	62	48	4160.128	2876.943
PEC	HK2529	PECX4160umY2877um	Cytosolic protein polyubiquitination	0.2064111	62	48	4160.128	2876.943
PEC	HK2529	PECX4160umY2877um	Vesicle tethering at plasma membrane	0.2007421	62	48	4160.128	2876.943
PEC	HK2529	PECX4160umY2877um	Antigen presentation via MHC class I molecules	0.1975998	62	48	4160.128	2876.943
PEC	HK2529	PECX4160umY2877um	Inhibition of apoptosis	0.1959146	62	48	4160.128	2876.943
PEC	HK2529	PECX4160umY2877um	Lipid droplet mitochondria interaction	0.1959146	62	48	4160.128	2876.943
PEC	HK2529	PECX4160umY2877um	Smooth muscle thin myofilament organization	0.1927907	62	48	4160.128	2876.943
PEC	HK2529	PECX4160umY2877um	Smooth muscle thick myofilament organization and regulation	0.1918367	62	48	4160.128	2876.943
PEC	HK2529	PECX4160umY2877um	Fibrinolysis	0.1888683	62	48	4160.128	2876.943
PEC	HK2529	PECX4160umY2877um	Cellular xenobiotic uptake and efflux	0.187875	62	48	4160.128	2876.943
PEC	HK2529	PECX4160umY2877um	Phase I biotransformation via alcohol and aldehyde dehydrogenases	0.1829313	62	48	4160.128	2876.943
PEC	HK2529	PECX4160umY2877um	Canonical deadenylation of cytosolic mRNA by CCR4-NOT complex	0.1781395	62	48	4160.128	2876.943
PEC	HK2529	PECX4160umY2877um	HIF-1 receptor signaling pathway	0.1717996	62	48	4160.128	2876.943
PEC	HK2529	PECX4160umY2877um	Transcription repression	0.167718	62	48	4160.128	2876.943
PEC	HK2529	PECX4160umY2877um	Intercellular bridge and midbody assembly and organization	0.1671309	62	48	4160.128	2876.943
CTAL	HK2529	CTALX1070umY5495um	Thioredoxin-dependent peroxiredoxin-mediated peroxide detoxification	0.2855814	9	13	1070.332	5494.824
CTAL	HK2529	CTALX1070umY5495um	Endosomal sorting for retrograde clathrin-independent transport to the TGN	0.2586299	9	13	1070.332	5494.824
CTAL	HK2529	CTALX1070umY5495um	Mitochondrial ATP-synthesis coupled to proton gradient	0.2554274	9	13	1070.332	5494.824
CTAL	HK2529	CTALX1070umY5495um	Regulation of actin dynamics during macropinocytosis	0.2444186	9	13	1070.332	5494.824
CTAL	HK2529	CTALX1070umY5495um	Crosslinking between different cytoskeletal networks and nuclear envelope components	0.2419295	9	13	1070.332	5494.824
CTAL	HK2529	CTALX1070umY5495um	Antigen presentation via MHC class I molecules	0.2379474	9	13	1070.332	5494.824
CTAL	HK2529	CTALX1070umY5495um	Hemidesmosome organization	0.2285714	9	13	1070.332	5494.824
CTAL	HK2529	CTALX1070umY5495um	Notch signaling in receiving cell	0.2272969	9	13	1070.332	5494.824
CTAL	HK2529	CTALX1070umY5495um	Inositol metabolism and transport	0.1977737	9	13	1070.332	5494.824
CTAL	HK2529	CTALX1070umY5495um	Glycerol-3-phosphate pathway	0.1955473	9	13	1070.332	5494.824
CTAL	HK2529	CTALX1070umY5495um	G protein regulated RHO signaling cascade	0.1922006	9	13	1070.332	5494.824
CTAL	HK2529	CTALX1070umY5495um	Chaperone-mediated autophagy	0.174397	9	13	1070.332	5494.824
CTAL	HK2529	CTALX1070umY5495um	Citric acid cycle	0.1690498	9	13	1070.332	5494.824
CTAL	HK2529	CTALX1070umY5495um	Glycolysis and gluconeogenesis	0.1680751	9	13	1070.332	5494.824
CTAL	HK2529	CTALX1070umY5495um	Filopodium assembly, organization and upstream regulation	0.1674404	9	13	1070.332	5494.824
CTAL	HK2529	CTALX1070umY5495um	Upstream regulation of lamellipodium dynamics	0.1674404	9	13	1070.332	5494.824
CTAL	HK2529	CTALX1070umY5495um	Polyubiquitination of retrotranslocated misfolded proteins	0.1666048	9	13	1070.332	5494.824
CTAL	HK2529	CTALX1070umY5495um	Protein palmitoylation	0.1646549	9	13	1070.332	5494.824
CTAL	HK2529	CTALX1070umY5495um	Integrin-extracellular matrix interaction and signaling	0.1564246	9	13	1070.332	5494.824
CTAL	HK2529	CTALX1070umY5495um	Immunglobulin dynamics	0.1563994	9	13	1070.332	5494.824
CTAL	HK2529	CTALX1070umY5495um	Initiation of miRNA- and siRNA-mediated mRNA silencing	0.1559889	9	13	1070.332	5494.824
CTAL	HK2529	CTALX1070umY5495um	Eukaryotic intraflagellar transport	0.1558442	9	13	1070.332	5494.824
CTAL	HK2529	CTALX1070umY5495um	Protein deubiquitination	0.1508607	9	13	1070.332	5494.824
CTAL	HK2529	CTALX1070umY5495um	Epidermal growth factor induced EGF receptor signaling	0.1460848	9	13	1070.332	5494.824
CTAL	HK2529	CTALX1070umY5495um	Cytosolic protein polyubiquitination	0.1445048	9	13	1070.332	5494.824
CTAL	HK2529	CTALX1070umY5495um	Tetraspanin-enriched microdomain dynamics	0.14315	9	13	1070.332	5494.824
CTAL	HK2529	CTALX1070umY5495um	Activation of pro-MMPs	0.1369202	9	13	1070.332	5494.824
CTAL	HK2529	CTALX1070umY5495um	HIF-1 receptor signaling pathway	0.1358071	9	13	1070.332	5494.824
CTAL	HK2529	CTALX1070umY5495um	Proteolysis of proteoglycans	0.1351567	9	13	1070.332	5494.824
CTAL	HK2529	CTALX1070umY5495um	Mitochondrial coupling to microtubule transport system	0.1346939	9	13	1070.332	5494.824
PEC	HK2529	PECX2001umY1092um	Induction of ER-phagy	0.2955741	97	23	2001.285	1092.299
PEC	HK2529	PECX2001umY1092um	Extrinsic apoptosis pathway	0.2865986	97	23	2001.285	1092.299
PEC	HK2529	PECX2001umY1092um	Endoplasmic reticulum tubulus maintenance	0.2429634	97	23	2001.285	1092.299
PEC	HK2529	PECX2001umY1092um	U5 snRNP-selective component synthesis	0.2294211	97	23	2001.285	1092.299
PEC	HK2529	PECX2001umY1092um	Induction of canonical mitophagy	0.2265116	97	23	2001.285	1092.299
PEC	HK2529	PECX2001umY1092um	Antigen presentation via MHC class I molecules	0.2261535	97	23	2001.285	1092.299
PEC	HK2529	PECX2001umY1092um	Autophagosome nucleation and elongation	0.2076474	97	23	2001.285	1092.299
PEC	HK2529	PECX2001umY1092um	ER unfolded protein response pathway	0.2072093	97	23	2001.285	1092.299
PEC	HK2529	PECX2001umY1092um	Canonical deadenylation of cytosolic mRNA by CCR4-NOT complex	0.2032558	97	23	2001.285	1092.299
PEC	HK2529	PECX2001umY1092um	Regulation of proteasomal proteolysis by signalosome	0.1940631	97	23	2001.285	1092.299
PEC	HK2529	PECX2001umY1092um	Ras signaling pathway	0.1851577	97	23	2001.285	1092.299
PEC	HK2529	PECX2001umY1092um	Phospholipid translocation from outer to inner membrane leaflets	0.1684601	97	23	2001.285	1092.299
PEC	HK2529	PECX2001umY1092um	Vesicle trafficking involved in biogenesis of lysosome-related organelles	0.1634169	97	23	2001.285	1092.299
PEC	HK2529	PECX2001umY1092um	COP9 signalosome-mediated regulation of cullin-RING ubiquitin ligases	0.1618694	97	23	2001.285	1092.299
PEC	HK2529	PECX2001umY1092um	Interaction of integrin with complement and coagulation factors	0.1495362	97	23	2001.285	1092.299
PEC	HK2529	PECX2001umY1092um	Polyamine biosynthesis and interconversion	0.1472185	97	23	2001.285	1092.299
PEC	HK2529	PECX2001umY1092um	Clathrin-mediated endosomal vesicle biogenesis for retrograde transport to the TGN	0.1423261	97	23	2001.285	1092.299
PEC	HK2529	PECX2001umY1092um	JNK signaling cascade	0.1414423	97	23	2001.285	1092.299
PEC	HK2529	PECX2001umY1092um	Biogenesis of mitochondrial-derived vesicles	0.1372809	97	23	2001.285	1092.299
PEC	HK2529	PECX2001umY1092um	Endosomal sorting for retrograde clathrin-independent transport to the TGN	0.1372809	97	23	2001.285	1092.299
PEC	HK2529	PECX2001umY1092um	Endosomal recycling to plasma membrane	0.1367099	97	23	2001.285	1092.299
PEC	HK2529	PECX2001umY1092um	LINC complex-mediated nuclear-cytoskeletal coupling	0.1365492	97	23	2001.285	1092.299
PEC	HK2529	PECX2001umY1092um	Translation initiation	0.1358378	97	23	2001.285	1092.299
PEC	HK2529	PECX2001umY1092um	Fibrinolysis	0.1317254	97	23	2001.285	1092.299
PEC	HK2529	PECX2001umY1092um	Mitochondrial fission	0.1299907	97	23	2001.285	1092.299
PEC	HK2529	PECX2001umY1092um	Integrin-basement membrane interaction and signaling	0.1247292	97	23	2001.285	1092.299
PEC	HK2529	PECX2001umY1092um	Restriction point	0.1162791	97	23	2001.285	1092.299
PEC	HK2529	PECX2001umY1092um	Intercellular bridge and midbody assembly and organization	0.1148251	97	23	2001.285	1092.299
PEC	HK2529	PECX2001umY1092um	Microtubule plus-end tracking	0.1136484	97	23	2001.285	1092.299
PEC	HK2529	PECX2001umY1092um	Stress fiber assembly, organization and upstream regulation	0.1129335	97	23	2001.285	1092.299
Fib	HK2529	FibX2778umY1754um	HIF-1 receptor signaling pathway	0.4252319	84	32	2778.469	1754.344
Fib	HK2529	FibX2778umY1754um	Heparin and heparan sulfate chain biosynthesis	0.3424861	84	32	2778.469	1754.344
Fib	HK2529	FibX2778umY1754um	Initiation of lipoprotein clearance	0.329128	84	32	2778.469	1754.344
Fib	HK2529	FibX2778umY1754um	Chondroitin sulfate and dermatan sulfate chain biosynthesis	0.3265306	84	32	2778.469	1754.344
Fib	HK2529	FibX2778umY1754um	Generation of electrochemical gradients by Na-K-ATPase	0.2423398	84	32	2778.469	1754.344
Fib	HK2529	FibX2778umY1754um	Autophagosome nucleation and elongation	0.2344663	84	32	2778.469	1754.344
Fib	HK2529	FibX2778umY1754um	Immunglobulin dynamics	0.2320765	84	32	2778.469	1754.344
Fib	HK2529	FibX2778umY1754um	Clathrin-mediated vesicle traffic from TGN to endosomal lysosomal system	0.2223541	84	32	2778.469	1754.344
Fib	HK2529	FibX2778umY1754um	Hippo signaling	0.2208277	84	32	2778.469	1754.344
Fib	HK2529	FibX2778umY1754um	Clathrin-mediated endosomal vesicle biogenesis for retrograde transport to the TGN	0.2198619	84	32	2778.469	1754.344
Fib	HK2529	FibX2778umY1754um	Lysosomal degradation of gangliosides to ceramide	0.2096475	84	32	2778.469	1754.344
Fib	HK2529	FibX2778umY1754um	Lipid droplet mitochondria interaction	0.2061281	84	32	2778.469	1754.344
Fib	HK2529	FibX2778umY1754um	Assembly and maturation of respiratory chain complexes	0.2003053	84	32	2778.469	1754.344
Fib	HK2529	FibX2778umY1754um	NFkB signaling pathway	0.1959146	84	32	2778.469	1754.344
Fib	HK2529	FibX2778umY1754um	Proteolysis of proteoglycans	0.1938396	84	32	2778.469	1754.344
Fib	HK2529	FibX2778umY1754um	Citric acid cycle	0.1935053	84	32	2778.469	1754.344
Fib	HK2529	FibX2778umY1754um	Lysosomal protein degradation	0.1891113	84	32	2778.469	1754.344
Fib	HK2529	FibX2778umY1754um	Glutamate and glutamine metabolism	0.1878675	84	32	2778.469	1754.344
Fib	HK2529	FibX2778umY1754um	Chaperone-mediated autophagy	0.1717996	84	32	2778.469	1754.344
Fib	HK2529	FibX2778umY1754um	Antigen presentation via MHC class I molecules	0.1649079	84	32	2778.469	1754.344
Fib	HK2529	FibX2778umY1754um	Inhibition of apoptosis	0.1646549	84	32	2778.469	1754.344
Fib	HK2529	FibX2778umY1754um	Initiation of phagocytosis of apoptotic cells	0.1646512	84	32	2778.469	1754.344
Fib	HK2529	FibX2778umY1754um	Interaction of integrin with complement and coagulation factors	0.1643785	84	32	2778.469	1754.344
Fib	HK2529	FibX2778umY1754um	ERK 1 2 signaling cascade	0.1640261	84	32	2778.469	1754.344
Fib	HK2529	FibX2778umY1754um	Classical complement pathway	0.1597674	84	32	2778.469	1754.344
Fib	HK2529	FibX2778umY1754um	Filopodium assembly, organization and upstream regulation	0.1556794	84	32	2778.469	1754.344
Fib	HK2529	FibX2778umY1754um	Induction of canonical mitophagy	0.1546512	84	32	2778.469	1754.344
Fib	HK2529	FibX2778umY1754um	Vesicle fusion with cis-Golgi	0.1513915	84	32	2778.469	1754.344
Fib	HK2529	FibX2778umY1754um	Cellular urate import and export	0.1458256	84	32	2778.469	1754.344
Fib	HK2529	FibX2778umY1754um	Semaphorin receptor signaling	0.1450835	84	32	2778.469	1754.344
Mono	HK2529	MonoX4852umY3387um	Base excision repair	0.2975881	52	56	4851.716	3387.49
Mono	HK2529	MonoX4852umY3387um	Nucleosome assembly	0.2794063	52	56	4851.716	3387.49
Mono	HK2529	MonoX4852umY3387um	Vesicle trafficking involved in biogenesis of lysosome-related organelles	0.2717425	52	56	4851.716	3387.49
Mono	HK2529	MonoX4852umY3387um	Vesicle tethering at plasma membrane	0.2649351	52	56	4851.716	3387.49
Mono	HK2529	MonoX4852umY3387um	Initiation of miRNA- and siRNA-mediated mRNA silencing	0.2367688	52	56	4851.716	3387.49
Mono	HK2529	MonoX4852umY3387um	Transcription initiation by general transcription factors	0.2358403	52	56	4851.716	3387.49
Mono	HK2529	MonoX4852umY3387um	Protein deubiquitination	0.2092853	52	56	4851.716	3387.49
Mono	HK2529	MonoX4852umY3387um	Telomere replication support and maintenance	0.1910531	52	56	4851.716	3387.49
Mono	HK2529	MonoX4852umY3387um	Actin filament branching	0.1876962	52	56	4851.716	3387.49
Mono	HK2529	MonoX4852umY3387um	Chromatin organization by Polycomb repressive complexes	0.1850296	52	56	4851.716	3387.49
Mono	HK2529	MonoX4852umY3387um	Semaphorin receptor signaling	0.1810761	52	56	4851.716	3387.49
Mono	HK2529	MonoX4852umY3387um	Polyubiquitination of retrotranslocated misfolded proteins	0.180334	52	56	4851.716	3387.49
Mono	HK2529	MonoX4852umY3387um	Transcription repression	0.180334	52	56	4851.716	3387.49
Mono	HK2529	MonoX4852umY3387um	Notch signaling in receiving cell	0.1795008	52	56	4851.716	3387.49
Mono	HK2529	MonoX4852umY3387um	Scavenger receptor-mediated initiation of cargo uptake	0.1751391	52	56	4851.716	3387.49
Mono	HK2529	MonoX4852umY3387um	Histone methylation and demethylation	0.1746107	52	56	4851.716	3387.49
Mono	HK2529	MonoX4852umY3387um	Phospholipid translocation from outer to inner membrane leaflets	0.1703154	52	56	4851.716	3387.49
Mono	HK2529	MonoX4852umY3387um	Metaphase to anaphase transition and spindle assembly checkpoint	0.1659586	52	56	4851.716	3387.49
Mono	HK2529	MonoX4852umY3387um	Microtubule plus-end tracking	0.1635688	52	56	4851.716	3387.49
Mono	HK2529	MonoX4852umY3387um	Endogenous control of complement activity	0.1609409	52	56	4851.716	3387.49
Mono	HK2529	MonoX4852umY3387um	Vesicle fusion with plasma membrane	0.1584649	52	56	4851.716	3387.49
Mono	HK2529	MonoX4852umY3387um	ER unfolded protein response pathway	0.1560465	52	56	4851.716	3387.49
Mono	HK2529	MonoX4852umY3387um	Nucleolar pre-rRNA processing	0.1558838	52	56	4851.716	3387.49
Mono	HK2529	MonoX4852umY3387um	TREX-mediated coupling of splicing and mRNA export	0.1532558	52	56	4851.716	3387.49
Mono	HK2529	MonoX4852umY3387um	Extrinsic apoptosis pathway	0.1525843	52	56	4851.716	3387.49
Mono	HK2529	MonoX4852umY3387um	Integrin-basement membrane interaction and signaling	0.1516558	52	56	4851.716	3387.49
Mono	HK2529	MonoX4852umY3387um	Heparin and heparan sulfate chain biosynthesis	0.1469388	52	56	4851.716	3387.49
Mono	HK2529	MonoX4852umY3387um	Phase I biotransformation via alcohol and aldehyde dehydrogenases	0.1465677	52	56	4851.716	3387.49
Mono	HK2529	MonoX4852umY3387um	Actin filament bundling and crosslinking	0.1459426	52	56	4851.716	3387.49
Mono	HK2529	MonoX4852umY3387um	Assembly and maturation of respiratory chain complexes	0.1458616	52	56	4851.716	3387.49
Mes	HK2529	MesX5496umY938um	Base excision repair	0.5142857	101	63	5495.582	937.7712
Mes	HK2529	MesX5496umY938um	U1 and U2 snRNP recruitment and pre-spliceosome assembly	0.5103683	101	63	5495.582	937.7712
Mes	HK2529	MesX5496umY938um	Smooth muscle thin myofilament organization	0.2730232	101	63	5495.582	937.7712
Mes	HK2529	MesX5496umY938um	Nucleosome assembly	0.2493507	101	63	5495.582	937.7712
Mes	HK2529	MesX5496umY938um	U5 snRNP-selective component synthesis	0.2395114	101	63	5495.582	937.7712
Mes	HK2529	MesX5496umY938um	alpha and beta tubulin biogenesis and heterodimer assembly	0.2197674	101	63	5495.582	937.7712
Mes	HK2529	MesX5496umY938um	Ras signaling pathway	0.1896104	101	63	5495.582	937.7712
Mes	HK2529	MesX5496umY938um	Cell polarity establishment	0.1858887	101	63	5495.582	937.7712
Mes	HK2529	MesX5496umY938um	Cytosolic protein polyubiquitination	0.1802917	101	63	5495.582	937.7712
Mes	HK2529	MesX5496umY938um	Regulation of actin dynamics during macropinocytosis	0.1751163	101	63	5495.582	937.7712
Mes	HK2529	MesX5496umY938um	Transcription regulation by chromatin remodeling	0.1733833	101	63	5495.582	937.7712
Mes	HK2529	MesX5496umY938um	Proteolysis of basement membrane	0.1688312	101	63	5495.582	937.7712
Mes	HK2529	MesX5496umY938um	Proteolysis of fibronectin	0.1688312	101	63	5495.582	937.7712
Mes	HK2529	MesX5496umY938um	PI3 kinase-AKT signaling pathway	0.1674404	101	63	5495.582	937.7712
Mes	HK2529	MesX5496umY938um	LINC complex-mediated nuclear-cytoskeletal coupling	0.1673469	101	63	5495.582	937.7712
Mes	HK2529	MesX5496umY938um	Restriction point	0.1669767	101	63	5495.582	937.7712
Mes	HK2529	MesX5496umY938um	Extrinsic apoptosis pathway	0.1662024	101	63	5495.582	937.7712
Mes	HK2529	MesX5496umY938um	Lysosomal protein degradation	0.1648575	101	63	5495.582	937.7712
Mes	HK2529	MesX5496umY938um	Eukaryotic intraflagellar transport	0.1628942	101	63	5495.582	937.7712
Mes	HK2529	MesX5496umY938um	Vesicle trafficking involved in biogenesis of lysosome-related organelles	0.1609409	101	63	5495.582	937.7712
Mes	HK2529	MesX5496umY938um	Chondroitin sulfate and dermatan sulfate chain biosynthesis	0.1602968	101	63	5495.582	937.7712
Mes	HK2529	MesX5496umY938um	Chromatin organization by Polycomb repressive complexes	0.1596639	101	63	5495.582	937.7712
Mes	HK2529	MesX5496umY938um	Transcription initiation by general transcription factors	0.1569174	101	63	5495.582	937.7712
Mes	HK2529	MesX5496umY938um	Nuclear pore complex organization	0.1565468	101	63	5495.582	937.7712
Mes	HK2529	MesX5496umY938um	HIF-1 receptor signaling pathway	0.1554731	101	63	5495.582	937.7712
Mes	HK2529	MesX5496umY938um	Intrinsic apoptosis pathway	0.1552656	101	63	5495.582	937.7712
Mes	HK2529	MesX5496umY938um	Semaphorin receptor signaling	0.1510204	101	63	5495.582	937.7712
Mes	HK2529	MesX5496umY938um	Endoplasmic and sarcoplasmic calcium import, export and storage	0.150638	101	63	5495.582	937.7712
Mes	HK2529	MesX5496umY938um	U4-U6-U5 tri-snRNP recruitment and pre-catalytic spliceosome assembly	0.1487941	101	63	5495.582	937.7712
Mes	HK2529	MesX5496umY938um	Retinoid metabolism and intracellular transport	0.1451563	101	63	5495.582	937.7712
CTAL	HK2529	CTALX2601umY1953um	Vesicle tethering at plasma membrane	0.3747681	80	30	2601.217	1952.806
CTAL	HK2529	CTALX2601umY1953um	Chaperone-mediated autophagy	0.3298701	80	30	2601.217	1952.806
CTAL	HK2529	CTALX2601umY1953um	Inositol metabolism and transport	0.2931354	80	30	2601.217	1952.806
CTAL	HK2529	CTALX2601umY1953um	Endosomal sorting for retrograde clathrin-independent transport to the TGN	0.2493362	80	30	2601.217	1952.806
CTAL	HK2529	CTALX2601umY1953um	Biogenesis of mitochondrial-derived vesicles	0.247743	80	30	2601.217	1952.806
CTAL	HK2529	CTALX2601umY1953um	Intercellular bridge and midbody assembly and organization	0.2095326	80	30	2601.217	1952.806
CTAL	HK2529	CTALX2601umY1953um	alpha and beta tubulin biogenesis and heterodimer assembly	0.1997674	80	30	2601.217	1952.806
CTAL	HK2529	CTALX2601umY1953um	Cell polarity establishment	0.1941995	80	30	2601.217	1952.806
CTAL	HK2529	CTALX2601umY1953um	Autophagosome nucleation and elongation	0.1941051	80	30	2601.217	1952.806
CTAL	HK2529	CTALX2601umY1953um	Lysosomal pH regulation	0.1842844	80	30	2601.217	1952.806
CTAL	HK2529	CTALX2601umY1953um	Mother centriole and distal appendage transformation into basal body	0.1767008	80	30	2601.217	1952.806
CTAL	HK2529	CTALX2601umY1953um	Antigen presentation via MHC class I molecules	0.1709083	80	30	2601.217	1952.806
CTAL	HK2529	CTALX2601umY1953um	Generation of electrochemical gradients by Na-K-ATPase	0.1702259	80	30	2601.217	1952.806
CTAL	HK2529	CTALX2601umY1953um	Mitochondrial import and oxidative decarboxylation of pyruvate	0.1692022	80	30	2601.217	1952.806
CTAL	HK2529	CTALX2601umY1953um	Regulation of pre-mRNA processing by hnRNPs	0.1667865	80	30	2601.217	1952.806
CTAL	HK2529	CTALX2601umY1953um	Nuclear Drosha-mediated microRNA processing	0.1620112	80	30	2601.217	1952.806
CTAL	HK2529	CTALX2601umY1953um	Mitochondrial fission	0.1618694	80	30	2601.217	1952.806
CTAL	HK2529	CTALX2601umY1953um	Endoplasmic reticulum contact site-mediated cholesterol transfer	0.1597029	80	30	2601.217	1952.806
CTAL	HK2529	CTALX2601umY1953um	Classical complement pathway	0.1583721	80	30	2601.217	1952.806
CTAL	HK2529	CTALX2601umY1953um	Endoplasmic reticulum tubulus maintenance	0.1566649	80	30	2601.217	1952.806
CTAL	HK2529	CTALX2601umY1953um	Purine biosynthesis and salvage	0.1528938	80	30	2601.217	1952.806
CTAL	HK2529	CTALX2601umY1953um	Polyubiquitination of retrotranslocated misfolded proteins	0.1513915	80	30	2601.217	1952.806
CTAL	HK2529	CTALX2601umY1953um	Fusion of autophagosomes with lysosomes	0.1488703	80	30	2601.217	1952.806
CTAL	HK2529	CTALX2601umY1953um	Smooth muscle thin myofilament organization	0.147907	80	30	2601.217	1952.806
CTAL	HK2529	CTALX2601umY1953um	Actin filament capping	0.1477343	80	30	2601.217	1952.806
CTAL	HK2529	CTALX2601umY1953um	Induction of ER-phagy	0.1470133	80	30	2601.217	1952.806
CTAL	HK2529	CTALX2601umY1953um	Phospholipid translocation from outer to inner membrane leaflets	0.1458256	80	30	2601.217	1952.806
CTAL	HK2529	CTALX2601umY1953um	Stress fiber assembly, organization and upstream regulation	0.1385895	80	30	2601.217	1952.806
CTAL	HK2529	CTALX2601umY1953um	Activation of pro-MMPs	0.1384045	80	30	2601.217	1952.806
CTAL	HK2529	CTALX2601umY1953um	Thioredoxin-dependent peroxiredoxin-mediated peroxide detoxification	0.1374419	80	30	2601.217	1952.806
CTAL	HK2529	CTALX542umY5889um	Cytosolic protein folding	0.2882268	1	7	541.6045	5888.718
CTAL	HK2529	CTALX542umY5889um	Induction of ER-phagy	0.2841226	1	7	541.6045	5888.718
CTAL	HK2529	CTALX542umY5889um	Nucleotide excision repair	0.2235794	1	7	541.6045	5888.718
CTAL	HK2529	CTALX542umY5889um	Intrinsic apoptosis pathway	0.2232992	1	7	541.6045	5888.718
CTAL	HK2529	CTALX542umY5889um	Endoplasmic reticulum tubulus maintenance	0.212427	1	7	541.6045	5888.718
CTAL	HK2529	CTALX542umY5889um	Cell polarity establishment	0.2003053	1	7	541.6045	5888.718
CTAL	HK2529	CTALX542umY5889um	Generation of electrochemical gradients by Na-K-ATPase	0.1940576	1	7	541.6045	5888.718
CTAL	HK2529	CTALX542umY5889um	Histone ubiquitination and deubiquitination	0.1889288	1	7	541.6045	5888.718
CTAL	HK2529	CTALX542umY5889um	Inositol metabolism and transport	0.1825603	1	7	541.6045	5888.718
CTAL	HK2529	CTALX542umY5889um	alpha and beta tubulin biogenesis and heterodimer assembly	0.175814	1	7	541.6045	5888.718
CTAL	HK2529	CTALX542umY5889um	Mitochondrial import and oxidative decarboxylation of pyruvate	0.1755102	1	7	541.6045	5888.718
CTAL	HK2529	CTALX542umY5889um	Crosslinking between different cytoskeletal networks and nuclear envelope components	0.1692022	1	7	541.6045	5888.718
CTAL	HK2529	CTALX542umY5889um	Fusion of autophagosomes with lysosomes	0.1624884	1	7	541.6045	5888.718
CTAL	HK2529	CTALX542umY5889um	Smooth muscle thin myofilament organization	0.1572093	1	7	541.6045	5888.718
CTAL	HK2529	CTALX542umY5889um	Vesicle biogenesis at ER membrane	0.1562984	1	7	541.6045	5888.718
CTAL	HK2529	CTALX542umY5889um	G protein regulated RHO signaling cascade	0.1553698	1	7	541.6045	5888.718
CTAL	HK2529	CTALX542umY5889um	Nucleocytoplasmic protein transport	0.1545115	1	7	541.6045	5888.718
CTAL	HK2529	CTALX542umY5889um	Regulation of actin dynamics during macropinocytosis	0.1509302	1	7	541.6045	5888.718
CTAL	HK2529	CTALX542umY5889um	Actin filament severing and depolymerization	0.1502172	1	7	541.6045	5888.718
CTAL	HK2529	CTALX542umY5889um	Epidermal growth factor induced EGF receptor signaling	0.1501083	1	7	541.6045	5888.718
CTAL	HK2529	CTALX542umY5889um	Regulation of RNA polymerase II elongation activity	0.148328	1	7	541.6045	5888.718
CTAL	HK2529	CTALX542umY5889um	COP9 signalosome-mediated regulation of cullin-RING ubiquitin ligases	0.1436088	1	7	541.6045	5888.718
CTAL	HK2529	CTALX542umY5889um	Proteasomal regulatory particle organization	0.1423903	1	7	541.6045	5888.718
CTAL	HK2529	CTALX542umY5889um	Endosomal recycling to plasma membrane	0.1417881	1	7	541.6045	5888.718
CTAL	HK2529	CTALX542umY5889um	Endoplasmic reticulum-endosome and lysosome contact site formation	0.1394052	1	7	541.6045	5888.718
CTAL	HK2529	CTALX542umY5889um	Lipid droplet biogenesis	0.1383431	1	7	541.6045	5888.718
CTAL	HK2529	CTALX542umY5889um	U1 and U2 snRNP recruitment and pre-spliceosome assembly	0.1361807	1	7	541.6045	5888.718
CTAL	HK2529	CTALX542umY5889um	Rab1 activation in cis-Golgi vesicle tethering and autophagosome biogenesis	0.1321572	1	7	541.6045	5888.718
CTAL	HK2529	CTALX542umY5889um	Mitochondrial iron-sulfur protein assembly	0.1312287	1	7	541.6045	5888.718
CTAL	HK2529	CTALX542umY5889um	Chaperone-mediated regulation of steroid nuclear receptors	0.1290494	1	7	541.6045	5888.718
CTAL	HK2529	CTALX486umY3531um	Actin biosynthesis and recycling	0.3064067	48	6	485.5503	3530.655
CTAL	HK2529	CTALX486umY3531um	Transcription by RNA polymerase II	0.2441752	48	6	485.5503	3530.655
CTAL	HK2529	CTALX486umY3531um	Lipid droplet biogenesis	0.2416357	48	6	485.5503	3530.655
CTAL	HK2529	CTALX486umY3531um	Mitochondrial fusion	0.1988868	48	6	485.5503	3530.655
CTAL	HK2529	CTALX486umY3531um	Transcription repression	0.1977737	48	6	485.5503	3530.655
CTAL	HK2529	CTALX486umY3531um	Vesicle fusion with cis-Golgi	0.1910946	48	6	485.5503	3530.655
CTAL	HK2529	CTALX486umY3531um	Eukaryotic intraflagellar transport	0.1836735	48	6	485.5503	3530.655
CTAL	HK2529	CTALX486umY3531um	Heparin and heparan sulfate chain biosynthesis	0.1825603	48	6	485.5503	3530.655
CTAL	HK2529	CTALX486umY3531um	Mother centriole and distal appendage transformation into basal body	0.1796831	48	6	485.5503	3530.655
CTAL	HK2529	CTALX486umY3531um	Regulation of actin dynamics during macropinocytosis	0.1755814	48	6	485.5503	3530.655
CTAL	HK2529	CTALX486umY3531um	Regulation of proteasomal proteolysis by signalosome	0.1706865	48	6	485.5503	3530.655
CTAL	HK2529	CTALX486umY3531um	Regulation of pre-mRNA processing by hnRNPs	0.1676492	48	6	485.5503	3530.655
CTAL	HK2529	CTALX486umY3531um	Integrin costamere-mediated coupling between cytoskeleton and ECM	0.1666048	48	6	485.5503	3530.655
CTAL	HK2529	CTALX486umY3531um	Telomere replication support and maintenance	0.1640261	48	6	485.5503	3530.655
CTAL	HK2529	CTALX486umY3531um	Vesicle trafficking involved in biogenesis of lysosome-related organelles	0.1637264	48	6	485.5503	3530.655
CTAL	HK2529	CTALX486umY3531um	Intrinsic apoptosis pathway	0.1586207	48	6	485.5503	3530.655
CTAL	HK2529	CTALX486umY3531um	Proteasomal regulatory particle organization	0.1570184	48	6	485.5503	3530.655
CTAL	HK2529	CTALX486umY3531um	Glycerol-3-phosphate pathway	0.1562152	48	6	485.5503	3530.655
CTAL	HK2529	CTALX486umY3531um	Fusion of autophagosomes with lysosomes	0.1559889	48	6	485.5503	3530.655
CTAL	HK2529	CTALX486umY3531um	Cytosolic protein polyubiquitination	0.1546811	48	6	485.5503	3530.655
CTAL	HK2529	CTALX486umY3531um	Contractile ring assembly and constriction	0.1544186	48	6	485.5503	3530.655
CTAL	HK2529	CTALX486umY3531um	Vesicle biogenesis at ER membrane	0.1538223	48	6	485.5503	3530.655
CTAL	HK2529	CTALX486umY3531um	Induction of ER-phagy	0.1525843	48	6	485.5503	3530.655
CTAL	HK2529	CTALX486umY3531um	Assembly and maturation of respiratory chain complexes	0.1514586	48	6	485.5503	3530.655
CTAL	HK2529	CTALX486umY3531um	Lipid droplet mitochondria interaction	0.1513463	48	6	485.5503	3530.655
CTAL	HK2529	CTALX486umY3531um	Endoplasmic reticulum quality control system	0.1503727	48	6	485.5503	3530.655
CTAL	HK2529	CTALX486umY3531um	Protein deubiquitination	0.1483568	48	6	485.5503	3530.655
CTAL	HK2529	CTALX486umY3531um	Semaphorin receptor signaling	0.1480519	48	6	485.5503	3530.655
CTAL	HK2529	CTALX486umY3531um	Integrin-basement membrane interaction and signaling	0.1454658	48	6	485.5503	3530.655
CTAL	HK2529	CTALX486umY3531um	Cell polarity establishment	0.1436567	48	6	485.5503	3530.655
iPT	HK2529	iPTX4056umY4130um	Interaction of integrin with complement and coagulation factors	0.4371057	37	47	4056.353	4129.829
iPT	HK2529	iPTX4056umY4130um	Classical complement pathway	0.3423256	37	47	4056.353	4129.829
iPT	HK2529	iPTX4056umY4130um	Biogenesis of mitochondrial-derived vesicles	0.3414764	37	47	4056.353	4129.829
iPT	HK2529	iPTX4056umY4130um	Hippo signaling	0.3193691	37	47	4056.353	4129.829
iPT	HK2529	iPTX4056umY4130um	Pentose phosphate pathway	0.3079542	37	47	4056.353	4129.829
iPT	HK2529	iPTX4056umY4130um	Clathrin-mediated vesicle traffic from TGN to endosomal lysosomal system	0.3041045	37	47	4056.353	4129.829
iPT	HK2529	iPTX4056umY4130um	Initiation of phagocytosis of apoptotic cells	0.2716279	37	47	4056.353	4129.829
iPT	HK2529	iPTX4056umY4130um	Fusion of autophagosomes with lysosomes	0.2581244	37	47	4056.353	4129.829
iPT	HK2529	iPTX4056umY4130um	U2 snRNP-selective component synthesis	0.2514604	37	47	4056.353	4129.829
iPT	HK2529	iPTX4056umY4130um	Epidermal growth factor induced EGF receptor signaling	0.2311978	37	47	4056.353	4129.829
iPT	HK2529	iPTX4056umY4130um	Clathrin-mediated endocytosis	0.2282307	37	47	4056.353	4129.829
iPT	HK2529	iPTX4056umY4130um	G protein-regulated phospholipase C beta signaling cascade	0.2222222	37	47	4056.353	4129.829
iPT	HK2529	iPTX4056umY4130um	Integrin-basement membrane interaction and signaling	0.2191272	37	47	4056.353	4129.829
iPT	HK2529	iPTX4056umY4130um	Clathrin-mediated endosomal vesicle biogenesis for retrograde transport to the TGN	0.2180032	37	47	4056.353	4129.829
iPT	HK2529	iPTX4056umY4130um	Lipid droplet biogenesis	0.2121615	37	47	4056.353	4129.829
iPT	HK2529	iPTX4056umY4130um	Endosomal sorting for retrograde clathrin-independent transport to the TGN	0.2110993	37	47	4056.353	4129.829
iPT	HK2529	iPTX4056umY4130um	Smooth muscle thick myofilament organization and regulation	0.2092764	37	47	4056.353	4129.829
iPT	HK2529	iPTX4056umY4130um	Endothelial support of leukocyte rolling and transmigration	0.2086046	37	47	4056.353	4129.829
iPT	HK2529	iPTX4056umY4130um	Leukocyte rolling on and transmigration through endothelium	0.2038821	37	47	4056.353	4129.829
iPT	HK2529	iPTX4056umY4130um	Semaphorin receptor signaling	0.1966605	37	47	4056.353	4129.829
iPT	HK2529	iPTX4056umY4130um	Ras signaling pathway	0.1907236	37	47	4056.353	4129.829
iPT	HK2529	iPTX4056umY4130um	Chaperone-mediated autophagy	0.1903525	37	47	4056.353	4129.829
iPT	HK2529	iPTX4056umY4130um	Scavenger receptor-mediated initiation of cargo uptake	0.1888683	37	47	4056.353	4129.829
iPT	HK2529	iPTX4056umY4130um	Phospholipid translocation from outer to inner membrane leaflets	0.1773655	37	47	4056.353	4129.829
iPT	HK2529	iPTX4056umY4130um	Integrin-extracellular matrix interaction and signaling	0.1733913	37	47	4056.353	4129.829
iPT	HK2529	iPTX4056umY4130um	NFkB signaling pathway	0.1708449	37	47	4056.353	4129.829
iPT	HK2529	iPTX4056umY4130um	PI3 kinase-AKT signaling pathway	0.1677499	37	47	4056.353	4129.829
iPT	HK2529	iPTX4056umY4130um	Phase I biotransformation via alcohol and aldehyde dehydrogenases	0.1669759	37	47	4056.353	4129.829
iPT	HK2529	iPTX4056umY4130um	Transcription repression	0.161039	37	47	4056.353	4129.829
iPT	HK2529	iPTX4056umY4130um	Late endosome dynamics	0.1534144	37	47	4056.353	4129.829
PEC	HK2529	PECX1350umY4143um	Stress fiber assembly, organization and upstream regulation	0.2992034	36	16	1349.845	4143.464
PEC	HK2529	PECX1350umY4143um	Semaphorin receptor signaling	0.283859	36	16	1349.845	4143.464
PEC	HK2529	PECX1350umY4143um	Endothelial support of leukocyte rolling and transmigration	0.2560465	36	16	1349.845	4143.464
PEC	HK2529	PECX1350umY4143um	Nuclear pore complex organization	0.2544098	36	16	1349.845	4143.464
PEC	HK2529	PECX1350umY4143um	Mitochondrial ATP-synthesis coupled to proton gradient	0.2469471	36	16	1349.845	4143.464
PEC	HK2529	PECX1350umY4143um	Translation elongation	0.2327907	36	16	1349.845	4143.464
PEC	HK2529	PECX1350umY4143um	Actin biosynthesis and recycling	0.2296503	36	16	1349.845	4143.464
PEC	HK2529	PECX1350umY4143um	Induction of ER-phagy	0.2293408	36	16	1349.845	4143.464
PEC	HK2529	PECX1350umY4143um	U5 snRNP-selective component synthesis	0.2241105	36	16	1349.845	4143.464
PEC	HK2529	PECX1350umY4143um	Extrinsic apoptosis pathway	0.2172702	36	16	1349.845	4143.464
PEC	HK2529	PECX1350umY4143um	Antigen presentation via MHC class I molecules	0.2004966	36	16	1349.845	4143.464
PEC	HK2529	PECX1350umY4143um	Integrin costamere-mediated coupling between cytoskeleton and ECM	0.1985158	36	16	1349.845	4143.464
PEC	HK2529	PECX1350umY4143um	Histone ubiquitination and deubiquitination	0.1976995	36	16	1349.845	4143.464
PEC	HK2529	PECX1350umY4143um	Lysosomal protein degradation	0.1869064	36	16	1349.845	4143.464
PEC	HK2529	PECX1350umY4143um	TREX-mediated coupling of splicing and mRNA export	0.1855814	36	16	1349.845	4143.464
PEC	HK2529	PECX1350umY4143um	Fatty acid activation	0.1818182	36	16	1349.845	4143.464
PEC	HK2529	PECX1350umY4143um	Phase II biotransformation via gluthatione conjugation	0.1808285	36	16	1349.845	4143.464
PEC	HK2529	PECX1350umY4143um	Cell polarity establishment	0.1799525	36	16	1349.845	4143.464
PEC	HK2529	PECX1350umY4143um	Cortical cytoskeleton dynamics	0.1780074	36	16	1349.845	4143.464
PEC	HK2529	PECX1350umY4143um	Proteolysis of basement membrane	0.1755102	36	16	1349.845	4143.464
PEC	HK2529	PECX1350umY4143um	Proteolysis of fibronectin	0.1755102	36	16	1349.845	4143.464
PEC	HK2529	PECX1350umY4143um	Ras signaling pathway	0.1732839	36	16	1349.845	4143.464
PEC	HK2529	PECX1350umY4143um	Tetraspanin-enriched microdomain dynamics	0.1707363	36	16	1349.845	4143.464
PEC	HK2529	PECX1350umY4143um	Chondroitin sulfate and dermatan sulfate chain biosynthesis	0.1688312	36	16	1349.845	4143.464
PEC	HK2529	PECX1350umY4143um	Vesicle fusion with cis-Golgi	0.1684601	36	16	1349.845	4143.464
PEC	HK2529	PECX1350umY4143um	Scavenger receptor-mediated initiation of cargo uptake	0.1673469	36	16	1349.845	4143.464
PEC	HK2529	PECX1350umY4143um	Basement membrane assembly and organization	0.1662144	36	16	1349.845	4143.464
PEC	HK2529	PECX1350umY4143um	Initiation of lipoprotein clearance	0.1654917	36	16	1349.845	4143.464
PEC	HK2529	PECX1350umY4143um	Beta-oxidation	0.1621368	36	16	1349.845	4143.464
PEC	HK2529	PECX1350umY4143um	Hemidesmosome organization	0.16141	36	16	1349.845	4143.464
CTAL	HK2529	CTALX3212umY2011um	Inhibition of apoptosis	0.4401114	79	37	3211.753	2011.133
CTAL	HK2529	CTALX3212umY2011um	Translation elongation	0.3813953	79	37	3211.753	2011.133
CTAL	HK2529	CTALX3212umY2011um	Polyamine biosynthesis and interconversion	0.2098033	79	37	3211.753	2011.133
CTAL	HK2529	CTALX3212umY2011um	Mitochondrial ATP-synthesis coupled to proton gradient	0.2031886	79	37	3211.753	2011.133
CTAL	HK2529	CTALX3212umY2011um	Glycolysis and gluconeogenesis	0.1830986	79	37	3211.753	2011.133
CTAL	HK2529	CTALX3212umY2011um	Vesicle fusion with cis-Golgi	0.1751391	79	37	3211.753	2011.133
CTAL	HK2529	CTALX3212umY2011um	Mitochondrial coupling to microtubule transport system	0.1673469	79	37	3211.753	2011.133
CTAL	HK2529	CTALX3212umY2011um	LINC complex-mediated nuclear-cytoskeletal coupling	0.16141	79	37	3211.753	2011.133
CTAL	HK2529	CTALX3212umY2011um	Endoplasmic and sarcoplasmic calcium import, export and storage	0.1601307	79	37	3211.753	2011.133
CTAL	HK2529	CTALX3212umY2011um	Adherens junction organization	0.1586207	79	37	3211.753	2011.133
CTAL	HK2529	CTALX3212umY2011um	G protein-regulated phospholipase C beta signaling cascade	0.1575364	79	37	3211.753	2011.133
CTAL	HK2529	CTALX3212umY2011um	Purine biosynthesis and salvage	0.1566079	79	37	3211.753	2011.133
CTAL	HK2529	CTALX3212umY2011um	Antigen presentation via MHC class I molecules	0.153114	79	37	3211.753	2011.133
CTAL	HK2529	CTALX3212umY2011um	Transcription regulation by chromatin remodeling	0.1507732	79	37	3211.753	2011.133
CTAL	HK2529	CTALX3212umY2011um	Biogenesis of mitochondrial-derived vesicles	0.1433882	79	37	3211.753	2011.133
CTAL	HK2529	CTALX3212umY2011um	Pentose phosphate pathway	0.1426803	79	37	3211.753	2011.133
CTAL	HK2529	CTALX3212umY2011um	Extrinsic apoptosis pathway	0.1405138	79	37	3211.753	2011.133
CTAL	HK2529	CTALX3212umY2011um	Endoplasmic reticulum-endosome and lysosome contact site formation	0.1391397	79	37	3211.753	2011.133
CTAL	HK2529	CTALX3212umY2011um	Lysosomal protein degradation	0.1378901	79	37	3211.753	2011.133
CTAL	HK2529	CTALX3212umY2011um	Histone methylation and demethylation	0.1371022	79	37	3211.753	2011.133
CTAL	HK2529	CTALX3212umY2011um	Fibrinolysis	0.1358071	79	37	3211.753	2011.133
CTAL	HK2529	CTALX3212umY2011um	Stress fiber assembly, organization and upstream regulation	0.1278116	79	37	3211.753	2011.133
CTAL	HK2529	CTALX3212umY2011um	Restriction point	0.124186	79	37	3211.753	2011.133
CTAL	HK2529	CTALX3212umY2011um	NFkB signaling pathway	0.1241102	79	37	3211.753	2011.133
CTAL	HK2529	CTALX3212umY2011um	Filopodium assembly, organization and upstream regulation	0.1154441	79	37	3211.753	2011.133
CTAL	HK2529	CTALX3212umY2011um	Metaphase to anaphase transition and spindle assembly checkpoint	0.1128518	79	37	3211.753	2011.133
CTAL	HK2529	CTALX3212umY2011um	Endogenous control of complement activity	0.1117301	79	37	3211.753	2011.133
CTAL	HK2529	CTALX3212umY2011um	RHOA RAC1 CDC42 signaling pathway	0.1106303	79	37	3211.753	2011.133
CTAL	HK2529	CTALX3212umY2011um	G protein regulated RHO signaling cascade	0.1098731	79	37	3211.753	2011.133
CTAL	HK2529	CTALX3212umY2011um	Intercellular bridge and midbody assembly and organization	0.1098731	79	37	3211.753	2011.133
VSMC/Pericyte	HK2529	VSMC/PericyteX741umY3985um	Smooth muscle thick myofilament organization and regulation	0.7769944	39	9	740.824	3985.149
VSMC/Pericyte	HK2529	VSMC/PericyteX741umY3985um	U4-U6-U5 tri-snRNP recruitment and pre-catalytic spliceosome assembly	0.3261596	39	9	740.824	3985.149
VSMC/Pericyte	HK2529	VSMC/PericyteX741umY3985um	Actin filament bundling and crosslinking	0.2915106	39	9	740.824	3985.149
VSMC/Pericyte	HK2529	VSMC/PericyteX741umY3985um	JNK signaling cascade	0.282575	39	9	740.824	3985.149
VSMC/Pericyte	HK2529	VSMC/PericyteX741umY3985um	Cellular urate import and export	0.2812616	39	9	740.824	3985.149
VSMC/Pericyte	HK2529	VSMC/PericyteX741umY3985um	Contractile ring assembly and constriction	0.2583721	39	9	740.824	3985.149
VSMC/Pericyte	HK2529	VSMC/PericyteX741umY3985um	alpha and beta tubulin biogenesis and heterodimer assembly	0.2534884	39	9	740.824	3985.149
VSMC/Pericyte	HK2529	VSMC/PericyteX741umY3985um	Biogenesis of mitochondrial-derived vesicles	0.2440255	39	9	740.824	3985.149
VSMC/Pericyte	HK2529	VSMC/PericyteX741umY3985um	Epidermal growth factor induced EGF receptor signaling	0.2330548	39	9	740.824	3985.149
VSMC/Pericyte	HK2529	VSMC/PericyteX741umY3985um	Nuclear pore complex organization	0.2328697	39	9	740.824	3985.149
VSMC/Pericyte	HK2529	VSMC/PericyteX741umY3985um	Telomere replication support and maintenance	0.2298229	39	9	740.824	3985.149
VSMC/Pericyte	HK2529	VSMC/PericyteX741umY3985um	Integrin costamere-mediated coupling between cytoskeleton and ECM	0.2215213	39	9	740.824	3985.149
VSMC/Pericyte	HK2529	VSMC/PericyteX741umY3985um	Tight junction organization	0.2204885	39	9	740.824	3985.149
VSMC/Pericyte	HK2529	VSMC/PericyteX741umY3985um	Crosslinking between different cytoskeletal networks and nuclear envelope components	0.2148423	39	9	740.824	3985.149
VSMC/Pericyte	HK2529	VSMC/PericyteX741umY3985um	Smooth muscle thin myofilament organization	0.1990698	39	9	740.824	3985.149
VSMC/Pericyte	HK2529	VSMC/PericyteX741umY3985um	Ceramide biosynthesis	0.187907	39	9	740.824	3985.149
VSMC/Pericyte	HK2529	VSMC/PericyteX741umY3985um	NFkB signaling pathway	0.184463	39	9	740.824	3985.149
VSMC/Pericyte	HK2529	VSMC/PericyteX741umY3985um	Mitochondrial fission	0.1798205	39	9	740.824	3985.149
VSMC/Pericyte	HK2529	VSMC/PericyteX741umY3985um	Pentose phosphate pathway	0.177035	39	9	740.824	3985.149
VSMC/Pericyte	HK2529	VSMC/PericyteX741umY3985um	Vesicle biogenesis at cis-Golgi	0.1732026	39	9	740.824	3985.149
VSMC/Pericyte	HK2529	VSMC/PericyteX741umY3985um	Tetraspanin-enriched microdomain dynamics	0.1705499	39	9	740.824	3985.149
VSMC/Pericyte	HK2529	VSMC/PericyteX741umY3985um	Actin biosynthesis and recycling	0.1689879	39	9	740.824	3985.149
VSMC/Pericyte	HK2529	VSMC/PericyteX741umY3985um	Eukaryotic intraflagellar transport	0.167718	39	9	740.824	3985.149
VSMC/Pericyte	HK2529	VSMC/PericyteX741umY3985um	Glutamate and glutamine metabolism	0.1668214	39	9	740.824	3985.149
VSMC/Pericyte	HK2529	VSMC/PericyteX741umY3985um	Restriction point	0.1646512	39	9	740.824	3985.149
VSMC/Pericyte	HK2529	VSMC/PericyteX741umY3985um	Mitochondrial fusion	0.1636364	39	9	740.824	3985.149
VSMC/Pericyte	HK2529	VSMC/PericyteX741umY3985um	Actin filament capping	0.1605628	39	9	740.824	3985.149
VSMC/Pericyte	HK2529	VSMC/PericyteX741umY3985um	Cytosolic Sm core assembly onto U snRNAs	0.1581554	39	9	740.824	3985.149
VSMC/Pericyte	HK2529	VSMC/PericyteX741umY3985um	U5 snRNP-selective component synthesis	0.1579926	39	9	740.824	3985.149
VSMC/Pericyte	HK2529	VSMC/PericyteX741umY3985um	Base excision repair	0.1528757	39	9	740.824	3985.149
GSStromal	HK2529	GSStromalX1046umY728um	Integrin costamere-mediated coupling between cytoskeleton and ECM	0.3651206	104	12	1046.092	727.9468
GSStromal	HK2529	GSStromalX1046umY728um	Glycerol-3-phosphate pathway	0.3543599	104	12	1046.092	727.9468
GSStromal	HK2529	GSStromalX1046umY728um	Interaction of integrin with complement and coagulation factors	0.3532467	104	12	1046.092	727.9468
GSStromal	HK2529	GSStromalX1046umY728um	Vesicle fusion with cis-Golgi	0.2808905	104	12	1046.092	727.9468
GSStromal	HK2529	GSStromalX1046umY728um	Ceramide biosynthesis	0.2795349	104	12	1046.092	727.9468
GSStromal	HK2529	GSStromalX1046umY728um	HIF-1 receptor signaling pathway	0.2630798	104	12	1046.092	727.9468
GSStromal	HK2529	GSStromalX1046umY728um	Mitochondrial iron-sulfur protein assembly	0.2599814	104	12	1046.092	727.9468
GSStromal	HK2529	GSStromalX1046umY728um	Rab1 activation in cis-Golgi vesicle tethering and autophagosome biogenesis	0.2584339	104	12	1046.092	727.9468
GSStromal	HK2529	GSStromalX1046umY728um	Initiation of miRNA- and siRNA-mediated mRNA silencing	0.2463634	104	12	1046.092	727.9468
GSStromal	HK2529	GSStromalX1046umY728um	Purine biosynthesis and salvage	0.2401733	104	12	1046.092	727.9468
GSStromal	HK2529	GSStromalX1046umY728um	LINC complex-mediated nuclear-cytoskeletal coupling	0.2363636	104	12	1046.092	727.9468
GSStromal	HK2529	GSStromalX1046umY728um	Metaphase to anaphase transition and spindle assembly checkpoint	0.2225173	104	12	1046.092	727.9468
GSStromal	HK2529	GSStromalX1046umY728um	Focal adhesion organization	0.2025458	104	12	1046.092	727.9468
GSStromal	HK2529	GSStromalX1046umY728um	Integrin-extracellular matrix interaction and signaling	0.2009104	104	12	1046.092	727.9468
GSStromal	HK2529	GSStromalX1046umY728um	Polyamine biosynthesis and interconversion	0.1999661	104	12	1046.092	727.9468
GSStromal	HK2529	GSStromalX1046umY728um	Nucleosome assembly	0.1955473	104	12	1046.092	727.9468
GSStromal	HK2529	GSStromalX1046umY728um	G protein regulated RHO signaling cascade	0.1952956	104	12	1046.092	727.9468
GSStromal	HK2529	GSStromalX1046umY728um	U4-U6-U5 tri-snRNP recruitment and pre-catalytic spliceosome assembly	0.1951763	104	12	1046.092	727.9468
GSStromal	HK2529	GSStromalX1046umY728um	Proteasomal regulatory particle organization	0.190943	104	12	1046.092	727.9468
GSStromal	HK2529	GSStromalX1046umY728um	Amyloid precursor protein cleavage	0.1904651	104	12	1046.092	727.9468
GSStromal	HK2529	GSStromalX1046umY728um	Actin biosynthesis and recycling	0.1884865	104	12	1046.092	727.9468
GSStromal	HK2529	GSStromalX1046umY728um	Intercellular bridge abscission	0.187491	104	12	1046.092	727.9468
GSStromal	HK2529	GSStromalX1046umY728um	Thioredoxin-dependent peroxiredoxin-mediated peroxide detoxification	0.1860465	104	12	1046.092	727.9468
GSStromal	HK2529	GSStromalX1046umY728um	Pentose phosphate pathway	0.185701	104	12	1046.092	727.9468
GSStromal	HK2529	GSStromalX1046umY728um	Ras signaling pathway	0.1855288	104	12	1046.092	727.9468
GSStromal	HK2529	GSStromalX1046umY728um	Basement membrane assembly and organization	0.1841927	104	12	1046.092	727.9468
GSStromal	HK2529	GSStromalX1046umY728um	Late endosome dynamics	0.1824135	104	12	1046.092	727.9468
GSStromal	HK2529	GSStromalX1046umY728um	alpha and beta tubulin biogenesis and heterodimer assembly	0.1767442	104	12	1046.092	727.9468
GSStromal	HK2529	GSStromalX1046umY728um	Tetraspanin-enriched microdomain dynamics	0.1714818	104	12	1046.092	727.9468
GSStromal	HK2529	GSStromalX1046umY728um	Contractile ring assembly and constriction	0.1702326	104	12	1046.092	727.9468
CNT	HK2529	CNTX2300umY4909um	Endoplasmic reticulum-endosome and lysosome contact site formation	0.3605948	21	27	2300.494	4909.285
CNT	HK2529	CNTX2300umY4909um	Co-translational ER protein import and insertion into ER membrane	0.2956034	21	27	2300.494	4909.285
CNT	HK2529	CNTX2300umY4909um	Endosomal recycling to plasma membrane	0.2533743	21	27	2300.494	4909.285
CNT	HK2529	CNTX2300umY4909um	Notch signaling in receiving cell	0.2464153	21	27	2300.494	4909.285
CNT	HK2529	CNTX2300umY4909um	Endoplasmic reticulum contact site-mediated cholesterol transfer	0.2454349	21	27	2300.494	4909.285
CNT	HK2529	CNTX2300umY4909um	Amyloid precursor protein cleavage	0.2274419	21	27	2300.494	4909.285
CNT	HK2529	CNTX2300umY4909um	Canonical WNT receptor signaling	0.218114	21	27	2300.494	4909.285
CNT	HK2529	CNTX2300umY4909um	Regulation of RNA polymerase II elongation activity	0.2117868	21	27	2300.494	4909.285
CNT	HK2529	CNTX2300umY4909um	Contractile ring assembly and constriction	0.2104651	21	27	2300.494	4909.285
CNT	HK2529	CNTX2300umY4909um	Tight junction organization	0.2081072	21	27	2300.494	4909.285
CNT	HK2529	CNTX2300umY4909um	Inositol metabolism and transport	0.187013	21	27	2300.494	4909.285
CNT	HK2529	CNTX2300umY4909um	Base excision repair	0.1829313	21	27	2300.494	4909.285
CNT	HK2529	CNTX2300umY4909um	Hippo signaling	0.1808005	21	27	2300.494	4909.285
CNT	HK2529	CNTX2300umY4909um	Telomere replication support and maintenance	0.1783784	21	27	2300.494	4909.285
CNT	HK2529	CNTX2300umY4909um	Eukaryotic intraflagellar transport	0.1781076	21	27	2300.494	4909.285
CNT	HK2529	CNTX2300umY4909um	Transcription by RNA polymerase II	0.1761417	21	27	2300.494	4909.285
CNT	HK2529	CNTX2300umY4909um	Cellular urate import and export	0.1751391	21	27	2300.494	4909.285
CNT	HK2529	CNTX2300umY4909um	Phospholipid translocation from outer to inner membrane leaflets	0.174397	21	27	2300.494	4909.285
CNT	HK2529	CNTX2300umY4909um	TREX-mediated coupling of splicing and mRNA export	0.1741861	21	27	2300.494	4909.285
CNT	HK2529	CNTX2300umY4909um	Mitochondrial import and oxidative decarboxylation of pyruvate	0.1710575	21	27	2300.494	4909.285
CNT	HK2529	CNTX2300umY4909um	Adherens junction organization	0.1688723	21	27	2300.494	4909.285
CNT	HK2529	CNTX2300umY4909um	Microtubule-based retrograde vesicle and organelle transport	0.1671789	21	27	2300.494	4909.285
CNT	HK2529	CNTX2300umY4909um	Beta-oxidation	0.1575679	21	27	2300.494	4909.285
CNT	HK2529	CNTX2300umY4909um	Transcription repression	0.1565863	21	27	2300.494	4909.285
CNT	HK2529	CNTX2300umY4909um	Glutamate and glutamine metabolism	0.1553698	21	27	2300.494	4909.285
CNT	HK2529	CNTX2300umY4909um	Late endosome dynamics	0.1498062	21	27	2300.494	4909.285
CNT	HK2529	CNTX2300umY4909um	Electron transport chain	0.1464128	21	27	2300.494	4909.285
CNT	HK2529	CNTX2300umY4909um	G protein regulated RHO signaling cascade	0.1432993	21	27	2300.494	4909.285
CNT	HK2529	CNTX2300umY4909um	Generation of electrochemical gradients by Na-K-ATPase	0.1408233	21	27	2300.494	4909.285
CNT	HK2529	CNTX2300umY4909um	Endoplasmic reticulum quality control system	0.1405192	21	27	2300.494	4909.285
PTS3	HK2529	PTS3X3626umY3672um	Clathrin-mediated endosomal vesicle biogenesis for retrograde transport to the TGN	0.3943176	46	42	3626.099	3672.306
PTS3	HK2529	PTS3X3626umY3672um	Cytosolic protein folding	0.3418167	46	42	3626.099	3672.306
PTS3	HK2529	PTS3X3626umY3672um	U4-U6 di-snRNP-selective component synthesis	0.3274528	46	42	3626.099	3672.306
PTS3	HK2529	PTS3X3626umY3672um	U2 snRNP-selective component synthesis	0.2729687	46	42	3626.099	3672.306
PTS3	HK2529	PTS3X3626umY3672um	Endoplasmic reticulum contact site-mediated cholesterol transfer	0.2636954	46	42	3626.099	3672.306
PTS3	HK2529	PTS3X3626umY3672um	Clathrin-mediated vesicle traffic from TGN to endosomal lysosomal system	0.2518657	46	42	3626.099	3672.306
PTS3	HK2529	PTS3X3626umY3672um	Initiation of miRNA- and siRNA-mediated mRNA silencing	0.2516249	46	42	3626.099	3672.306
PTS3	HK2529	PTS3X3626umY3672um	Vesicle tethering at plasma membrane	0.2415584	46	42	3626.099	3672.306
PTS3	HK2529	PTS3X3626umY3672um	Vesicle biogenesis at ER membrane	0.2411018	46	42	3626.099	3672.306
PTS3	HK2529	PTS3X3626umY3672um	Nucleocytoplasmic protein transport	0.222863	46	42	3626.099	3672.306
PTS3	HK2529	PTS3X3626umY3672um	Assembly and maturation of respiratory chain complexes	0.2199796	46	42	3626.099	3672.306
PTS3	HK2529	PTS3X3626umY3672um	Chaperone-mediated autophagy	0.2089054	46	42	3626.099	3672.306
PTS3	HK2529	PTS3X3626umY3672um	COP9 signalosome-mediated regulation of cullin-RING ubiquitin ligases	0.2024141	46	42	3626.099	3672.306
PTS3	HK2529	PTS3X3626umY3672um	Vesicle fusion with cis-Golgi	0.2003711	46	42	3626.099	3672.306
PTS3	HK2529	PTS3X3626umY3672um	Biogenesis of mitochondrial-derived vesicles	0.196495	46	42	3626.099	3672.306
PTS3	HK2529	PTS3X3626umY3672um	Cytosolic Sm core assembly onto U snRNAs	0.1962241	46	42	3626.099	3672.306
PTS3	HK2529	PTS3X3626umY3672um	Lysosomal degradation of gangliosides to ceramide	0.1940631	46	42	3626.099	3672.306
PTS3	HK2529	PTS3X3626umY3672um	Scavenger receptor-mediated initiation of cargo uptake	0.1929499	46	42	3626.099	3672.306
PTS3	HK2529	PTS3X3626umY3672um	Induction of ER-phagy	0.1906531	46	42	3626.099	3672.306
PTS3	HK2529	PTS3X3626umY3672um	Fibrinolysis	0.187013	46	42	3626.099	3672.306
PTS3	HK2529	PTS3X3626umY3672um	Chondroitin sulfate and dermatan sulfate chain biosynthesis	0.1717996	46	42	3626.099	3672.306
PTS3	HK2529	PTS3X3626umY3672um	Clathrin-mediated endocytosis	0.1644696	46	42	3626.099	3672.306
PTS3	HK2529	PTS3X3626umY3672um	Extrinsic apoptosis pathway	0.1634169	46	42	3626.099	3672.306
PTS3	HK2529	PTS3X3626umY3672um	Activation of pro-MMPs	0.1606679	46	42	3626.099	3672.306
PTS3	HK2529	PTS3X3626umY3672um	Upstream regulation of lamellipodium dynamics	0.1603219	46	42	3626.099	3672.306
PTS3	HK2529	PTS3X3626umY3672um	Mitochondrial fission	0.1578459	46	42	3626.099	3672.306
PTS3	HK2529	PTS3X3626umY3672um	Chromatin organization by Polycomb repressive complexes	0.1540616	46	42	3626.099	3672.306
PTS3	HK2529	PTS3X3626umY3672um	Initiation of lipoprotein clearance	0.1539889	46	42	3626.099	3672.306
PTS3	HK2529	PTS3X3626umY3672um	Smooth muscle thick myofilament organization and regulation	0.1539889	46	42	3626.099	3672.306
PTS3	HK2529	PTS3X3626umY3672um	PI3 kinase-AKT signaling pathway	0.1516558	46	42	3626.099	3672.306
GSStromal	HK2529	GSStromalX4787umY1731um	Activation of pro-MMPs	0.5135436	85	55	4786.572	1730.862
GSStromal	HK2529	GSStromalX4787umY1731um	Base excision repair	0.4816326	85	55	4786.572	1730.862
GSStromal	HK2529	GSStromalX4787umY1731um	Proteolysis of fibronectin	0.4549165	85	55	4786.572	1730.862
GSStromal	HK2529	GSStromalX4787umY1731um	Vesicle tethering at plasma membrane	0.3755102	85	55	4786.572	1730.862
GSStromal	HK2529	GSStromalX4787umY1731um	Ceramide biosynthesis	0.3286046	85	55	4786.572	1730.862
GSStromal	HK2529	GSStromalX4787umY1731um	Mitochondrial fission	0.3064067	85	55	4786.572	1730.862
GSStromal	HK2529	GSStromalX4787umY1731um	Proteolysis of proteoglycans	0.2734997	85	55	4786.572	1730.862
GSStromal	HK2529	GSStromalX4787umY1731um	Vesicle trafficking involved in biogenesis of lysosome-related organelles	0.2729805	85	55	4786.572	1730.862
GSStromal	HK2529	GSStromalX4787umY1731um	Intrinsic apoptosis pathway	0.2676608	85	55	4786.572	1730.862
GSStromal	HK2529	GSStromalX4787umY1731um	Proteolysis of basement membrane	0.2549165	85	55	4786.572	1730.862
GSStromal	HK2529	GSStromalX4787umY1731um	Heparin and heparan sulfate chain biosynthesis	0.2285714	85	55	4786.572	1730.862
GSStromal	HK2529	GSStromalX4787umY1731um	Endoplasmic and sarcoplasmic calcium import, export and storage	0.2237784	85	55	4786.572	1730.862
GSStromal	HK2529	GSStromalX4787umY1731um	Endosomal sorting for retrograde clathrin-independent transport to the TGN	0.2172066	85	55	4786.572	1730.862
GSStromal	HK2529	GSStromalX4787umY1731um	Biogenesis of mitochondrial-derived vesicles	0.2087095	85	55	4786.572	1730.862
GSStromal	HK2529	GSStromalX4787umY1731um	Recycling endosome dynamics	0.1996468	85	55	4786.572	1730.862
GSStromal	HK2529	GSStromalX4787umY1731um	Endosomal recycling to plasma membrane	0.1964453	85	55	4786.572	1730.862
GSStromal	HK2529	GSStromalX4787umY1731um	Endoplasmic reticulum contact site-mediated cholesterol transfer	0.1934386	85	55	4786.572	1730.862
GSStromal	HK2529	GSStromalX4787umY1731um	Regulation of proteasomal proteolysis by signalosome	0.193321	85	55	4786.572	1730.862
GSStromal	HK2529	GSStromalX4787umY1731um	Clathrin-mediated endosomal vesicle biogenesis for retrograde transport to the TGN	0.1895911	85	55	4786.572	1730.862
GSStromal	HK2529	GSStromalX4787umY1731um	Nucleolar pre-rRNA processing	0.184921	85	55	4786.572	1730.862
GSStromal	HK2529	GSStromalX4787umY1731um	Clathrin-mediated vesicle traffic from TGN to endosomal lysosomal system	0.1847015	85	55	4786.572	1730.862
GSStromal	HK2529	GSStromalX4787umY1731um	Mitochondrial import and oxidative decarboxylation of pyruvate	0.1844156	85	55	4786.572	1730.862
GSStromal	HK2529	GSStromalX4787umY1731um	COP9 signalosome-mediated regulation of cullin-RING ubiquitin ligases	0.1841535	85	55	4786.572	1730.862
GSStromal	HK2529	GSStromalX4787umY1731um	Cytosolic protein polyubiquitination	0.1808005	85	55	4786.572	1730.862
GSStromal	HK2529	GSStromalX4787umY1731um	G protein regulated RHO signaling cascade	0.177035	85	55	4786.572	1730.862
GSStromal	HK2529	GSStromalX4787umY1731um	Rab1 activation in cis-Golgi vesicle tethering and autophagosome biogenesis	0.17394	85	55	4786.572	1730.862
GSStromal	HK2529	GSStromalX4787umY1731um	Canonical deadenylation of cytosolic mRNA by CCR4-NOT complex	0.1709302	85	55	4786.572	1730.862
GSStromal	HK2529	GSStromalX4787umY1731um	Regulation of pre-mRNA processing by hnRNPs	0.1702372	85	55	4786.572	1730.862
GSStromal	HK2529	GSStromalX4787umY1731um	Protein deubiquitination	0.1675535	85	55	4786.572	1730.862
GSStromal	HK2529	GSStromalX4787umY1731um	Nucleosome remodeling	0.1621821	85	55	4786.572	1730.862
PTS3	HK2529	PTS3X3879umY4328um	Vesicle fusion with plasma membrane	0.4416589	33	45	3879.1	4327.534
PTS3	HK2529	PTS3X3879umY4328um	Cellular urate import and export	0.4211503	33	45	3879.1	4327.534
PTS3	HK2529	PTS3X3879umY4328um	Inositol metabolism and transport	0.3517625	33	45	3879.1	4327.534
PTS3	HK2529	PTS3X3879umY4328um	Hemidesmosome organization	0.3191095	33	45	3879.1	4327.534
PTS3	HK2529	PTS3X3879umY4328um	Tetraspanin-enriched microdomain dynamics	0.3183597	33	45	3879.1	4327.534
PTS3	HK2529	PTS3X3879umY4328um	U2 snRNP-selective component synthesis	0.3016463	33	45	3879.1	4327.534
PTS3	HK2529	PTS3X3879umY4328um	Vesicle fusion with cis-Golgi	0.296846	33	45	3879.1	4327.534
PTS3	HK2529	PTS3X3879umY4328um	Retinoid metabolism and intracellular transport	0.277004	33	45	3879.1	4327.534
PTS3	HK2529	PTS3X3879umY4328um	Lipid droplet mitochondria interaction	0.268338	33	45	3879.1	4327.534
PTS3	HK2529	PTS3X3879umY4328um	alpha and beta tubulin biogenesis and heterodimer assembly	0.2586046	33	45	3879.1	4327.534
PTS3	HK2529	PTS3X3879umY4328um	Beta-oxidation	0.2550375	33	45	3879.1	4327.534
PTS3	HK2529	PTS3X3879umY4328um	Rab1 activation in cis-Golgi vesicle tethering and autophagosome biogenesis	0.2525534	33	45	3879.1	4327.534
PTS3	HK2529	PTS3X3879umY4328um	Notch signaling in receiving cell	0.2514604	33	45	3879.1	4327.534
PTS3	HK2529	PTS3X3879umY4328um	Integrin costamere-mediated coupling between cytoskeleton and ECM	0.23859	33	45	3879.1	4327.534
PTS3	HK2529	PTS3X3879umY4328um	Glycolysis and gluconeogenesis	0.210746	33	45	3879.1	4327.534
PTS3	HK2529	PTS3X3879umY4328um	Cytosolic protein polyubiquitination	0.2009837	33	45	3879.1	4327.534
PTS3	HK2529	PTS3X3879umY4328um	Integrin-basement membrane interaction and signaling	0.1965336	33	45	3879.1	4327.534
PTS3	HK2529	PTS3X3879umY4328um	Initiation of lipoprotein clearance	0.1922078	33	45	3879.1	4327.534
PTS3	HK2529	PTS3X3879umY4328um	Adherens junction organization	0.1901212	33	45	3879.1	4327.534
PTS3	HK2529	PTS3X3879umY4328um	Mitochondrial fission	0.1878675	33	45	3879.1	4327.534
PTS3	HK2529	PTS3X3879umY4328um	Cellular xenobiotic uptake and efflux	0.1824953	33	45	3879.1	4327.534
PTS3	HK2529	PTS3X3879umY4328um	U4-U6-U5 tri-snRNP recruitment and pre-catalytic spliceosome assembly	0.1732839	33	45	3879.1	4327.534
PTS3	HK2529	PTS3X3879umY4328um	Base excision repair	0.1714286	33	45	3879.1	4327.534
PTS3	HK2529	PTS3X3879umY4328um	Fibrinolysis	0.1706865	33	45	3879.1	4327.534
PTS3	HK2529	PTS3X3879umY4328um	Protein deubiquitination	0.1693271	33	45	3879.1	4327.534
PTS3	HK2529	PTS3X3879umY4328um	Filopodium assembly, organization and upstream regulation	0.1692974	33	45	3879.1	4327.534
PTS3	HK2529	PTS3X3879umY4328um	Mitochondrial ATP-synthesis coupled to proton gradient	0.1670624	33	45	3879.1	4327.534
PTS3	HK2529	PTS3X3879umY4328um	Nuclear pore complex organization	0.1660448	33	45	3879.1	4327.534
PTS3	HK2529	PTS3X3879umY4328um	Purine biosynthesis and salvage	0.1646549	33	45	3879.1	4327.534
PTS3	HK2529	PTS3X3879umY4328um	Protein N-linked glycosylation in ER	0.162425	33	45	3879.1	4327.534
Mono	HK2529	MonoX4090umY1622um	Transcription by RNA polymerase III	0.2999071	87	47	4089.682	1621.784
Mono	HK2529	MonoX4090umY1622um	PI3 kinase-AKT signaling pathway	0.2606004	87	47	4089.682	1621.784
Mono	HK2529	MonoX4090umY1622um	Protein palmitoylation	0.2503869	87	47	4089.682	1621.784
Mono	HK2529	MonoX4090umY1622um	Endoplasmic reticulum contact site-mediated cholesterol transfer	0.2482204	87	47	4089.682	1621.784
Mono	HK2529	MonoX4090umY1622um	Regulation of actin dynamics during macropinocytosis	0.2476744	87	47	4089.682	1621.784
Mono	HK2529	MonoX4090umY1622um	Endothelial support of leukocyte rolling and transmigration	0.2323256	87	47	4089.682	1621.784
Mono	HK2529	MonoX4090umY1622um	Actin filament branching	0.2236571	87	47	4089.682	1621.784
Mono	HK2529	MonoX4090umY1622um	Leukocyte rolling on and transmigration through endothelium	0.2218548	87	47	4089.682	1621.784
Mono	HK2529	MonoX4090umY1622um	Endogenous control of complement activity	0.2169607	87	47	4089.682	1621.784
Mono	HK2529	MonoX4090umY1622um	Vesicle biogenesis at ER membrane	0.2144847	87	47	4089.682	1621.784
Mono	HK2529	MonoX4090umY1622um	G protein-regulated adenylate cyclase signaling cascade	0.200328	87	47	4089.682	1621.784
Mono	HK2529	MonoX4090umY1622um	Inhibition of apoptosis	0.2002476	87	47	4089.682	1621.784
Mono	HK2529	MonoX4090umY1622um	Restriction point	0.1953488	87	47	4089.682	1621.784
Mono	HK2529	MonoX4090umY1622um	Co-translational ER protein import and insertion into ER membrane	0.1943071	87	47	4089.682	1621.784
Mono	HK2529	MonoX4090umY1622um	Semaphorin receptor signaling	0.1918367	87	47	4089.682	1621.784
Mono	HK2529	MonoX4090umY1622um	Crosslinking between different cytoskeletal networks and nuclear envelope components	0.187013	87	47	4089.682	1621.784
Mono	HK2529	MonoX4090umY1622um	Hemidesmosome organization	0.187013	87	47	4089.682	1621.784
Mono	HK2529	MonoX4090umY1622um	Early endosome dynamics	0.1784044	87	47	4089.682	1621.784
Mono	HK2529	MonoX4090umY1622um	Rab1 activation in cis-Golgi vesicle tethering and autophagosome biogenesis	0.1655834	87	47	4089.682	1621.784
Mono	HK2529	MonoX4090umY1622um	Protein N-linked glycosylation in ER	0.1644941	87	47	4089.682	1621.784
Mono	HK2529	MonoX4090umY1622um	G protein-regulated phospholipase C beta signaling cascade	0.1637264	87	47	4089.682	1621.784
Mono	HK2529	MonoX4090umY1622um	Proteasomal regulatory particle organization	0.1618425	87	47	4089.682	1621.784
Mono	HK2529	MonoX4090umY1622um	alpha and beta tubulin biogenesis and heterodimer assembly	0.1616279	87	47	4089.682	1621.784
Mono	HK2529	MonoX4090umY1622um	Vesicle fusion with cis-Golgi	0.1595547	87	47	4089.682	1621.784
Mono	HK2529	MonoX4090umY1622um	Intercellular bridge and midbody assembly and organization	0.1562984	87	47	4089.682	1621.784
Mono	HK2529	MonoX4090umY1622um	Mother centriole and distal appendage transformation into basal body	0.1532153	87	47	4089.682	1621.784
Mono	HK2529	MonoX4090umY1622um	Canonical WNT receptor signaling	0.1523066	87	47	4089.682	1621.784
Mono	HK2529	MonoX4090umY1622um	Mitochondrial iron-sulfur protein assembly	0.1513463	87	47	4089.682	1621.784
Mono	HK2529	MonoX4090umY1622um	Multivesicular body dynamics	0.1509434	87	47	4089.682	1621.784
Mono	HK2529	MonoX4090umY1622um	U4-U6 di-snRNP-selective component synthesis	0.1504178	87	47	4089.682	1621.784
CTAL	HK2529	CTALX2397umY4158um	Scavenger receptor-mediated initiation of cargo uptake	0.3517625	36	28	2397.452	4157.856
CTAL	HK2529	CTALX2397umY4158um	Proteolysis of basement membrane	0.3139147	36	28	2397.452	4157.856
CTAL	HK2529	CTALX2397umY4158um	Proteolysis of fibronectin	0.3139147	36	28	2397.452	4157.856
CTAL	HK2529	CTALX2397umY4158um	Chondroitin sulfate and dermatan sulfate chain biosynthesis	0.3024119	36	28	2397.452	4157.856
CTAL	HK2529	CTALX2397umY4158um	Protein palmitoylation	0.2924791	36	28	2397.452	4157.856
CTAL	HK2529	CTALX2397umY4158um	ER unfolded protein response pathway	0.2623256	36	28	2397.452	4157.856
CTAL	HK2529	CTALX2397umY4158um	Retinoid metabolism and intracellular transport	0.2537914	36	28	2397.452	4157.856
CTAL	HK2529	CTALX2397umY4158um	Initiation of phagocytosis of apoptotic cells	0.2434884	36	28	2397.452	4157.856
CTAL	HK2529	CTALX2397umY4158um	Rab1 activation in cis-Golgi vesicle tethering and autophagosome biogenesis	0.2318168	36	28	2397.452	4157.856
CTAL	HK2529	CTALX2397umY4158um	Proteolysis of proteoglycans	0.2246415	36	28	2397.452	4157.856
CTAL	HK2529	CTALX2397umY4158um	Translation elongation	0.2237209	36	28	2397.452	4157.856
CTAL	HK2529	CTALX2397umY4158um	Chaperone-mediated autophagy	0.2215213	36	28	2397.452	4157.856
CTAL	HK2529	CTALX2397umY4158um	Antigen presentation via MHC class I molecules	0.2038072	36	28	2397.452	4157.856
CTAL	HK2529	CTALX2397umY4158um	Nucleotide excision repair	0.1991503	36	28	2397.452	4157.856
CTAL	HK2529	CTALX2397umY4158um	Vesicle tethering at plasma membrane	0.1985158	36	28	2397.452	4157.856
CTAL	HK2529	CTALX2397umY4158um	Smooth muscle thin myofilament organization	0.1972093	36	28	2397.452	4157.856
CTAL	HK2529	CTALX2397umY4158um	Endosomal recycling to plasma membrane	0.1894962	36	28	2397.452	4157.856
CTAL	HK2529	CTALX2397umY4158um	Lysosomal protein degradation	0.1877544	36	28	2397.452	4157.856
CTAL	HK2529	CTALX2397umY4158um	U5 snRNP-selective component synthesis	0.1877323	36	28	2397.452	4157.856
CTAL	HK2529	CTALX2397umY4158um	Interaction of integrin with complement and coagulation factors	0.1844156	36	28	2397.452	4157.856
CTAL	HK2529	CTALX2397umY4158um	Cellular urate import and export	0.1821892	36	28	2397.452	4157.856
CTAL	HK2529	CTALX2397umY4158um	Cellular xenobiotic uptake and efflux	0.16946	36	28	2397.452	4157.856
CTAL	HK2529	CTALX2397umY4158um	Mitochondrial fission	0.1646549	36	28	2397.452	4157.856
CTAL	HK2529	CTALX2397umY4158um	Citric acid cycle	0.1514099	36	28	2397.452	4157.856
CTAL	HK2529	CTALX2397umY4158um	Adherens junction organization	0.145946	36	28	2397.452	4157.856
CTAL	HK2529	CTALX2397umY4158um	Endoplasmic reticulum contact site-mediated cholesterol transfer	0.1451563	36	28	2397.452	4157.856
CTAL	HK2529	CTALX2397umY4158um	Clathrin-mediated endosomal vesicle biogenesis for retrograde transport to the TGN	0.1412639	36	28	2397.452	4157.856
CTAL	HK2529	CTALX2397umY4158um	Notch signaling in receiving cell	0.1359533	36	28	2397.452	4157.856
CTAL	HK2529	CTALX2397umY4158um	Smooth muscle thick myofilament organization and regulation	0.1358071	36	28	2397.452	4157.856
CTAL	HK2529	CTALX2397umY4158um	Initiation of miRNA- and siRNA-mediated mRNA silencing	0.1355617	36	28	2397.452	4157.856
PC	HK2529	PCX2301umY4809um	Amyloid precursor protein cleavage	0.4311628	23	27	2301.251	4808.539
PC	HK2529	PCX2301umY4809um	Fibrinolysis	0.3840445	23	27	2301.251	4808.539
PC	HK2529	PCX2301umY4809um	Fusion of autophagosomes with lysosomes	0.3478799	23	27	2301.251	4808.539
PC	HK2529	PCX2301umY4809um	Extrinsic apoptosis pathway	0.3119777	23	27	2301.251	4808.539
PC	HK2529	PCX2301umY4809um	U4-U6-U5 tri-snRNP recruitment and pre-catalytic spliceosome assembly	0.2949907	23	27	2301.251	4808.539
PC	HK2529	PCX2301umY4809um	Co-translational ER protein import and insertion into ER membrane	0.2799679	23	27	2301.251	4808.539
PC	HK2529	PCX2301umY4809um	Chaperone-mediated regulation of steroid nuclear receptors	0.2732342	23	27	2301.251	4808.539
PC	HK2529	PCX2301umY4809um	Vesicle biogenesis at cis-Golgi	0.2538126	23	27	2301.251	4808.539
PC	HK2529	PCX2301umY4809um	Lysosomal degradation of gangliosides to ceramide	0.2411874	23	27	2301.251	4808.539
PC	HK2529	PCX2301umY4809um	Generation of electrochemical gradients by Na-K-ATPase	0.2376973	23	27	2301.251	4808.539
PC	HK2529	PCX2301umY4809um	Early endosome dynamics	0.2356007	23	27	2301.251	4808.539
PC	HK2529	PCX2301umY4809um	U5 snRNP-selective component synthesis	0.2230483	23	27	2301.251	4808.539
PC	HK2529	PCX2301umY4809um	Notch signaling in receiving cell	0.2150823	23	27	2301.251	4808.539
PC	HK2529	PCX2301umY4809um	Microtubule-based retrograde vesicle and organelle transport	0.2131498	23	27	2301.251	4808.539
PC	HK2529	PCX2301umY4809um	Transcription regulation by mediator	0.2040141	23	27	2301.251	4808.539
PC	HK2529	PCX2301umY4809um	Inositol metabolism and transport	0.2025974	23	27	2301.251	4808.539
PC	HK2529	PCX2301umY4809um	Metaphase to anaphase transition and spindle assembly checkpoint	0.2015401	23	27	2301.251	4808.539
PC	HK2529	PCX2301umY4809um	mTORC1 signaling pathway	0.1940576	23	27	2301.251	4808.539
PC	HK2529	PCX2301umY4809um	Eukaryotic intraflagellar transport	0.1810761	23	27	2301.251	4808.539
PC	HK2529	PCX2301umY4809um	Phase I biotransformation via alcohol and aldehyde dehydrogenases	0.1762523	23	27	2301.251	4808.539
PC	HK2529	PCX2301umY4809um	Mitochondrial import and oxidative decarboxylation of pyruvate	0.1736549	23	27	2301.251	4808.539
PC	HK2529	PCX2301umY4809um	Transcription by RNA polymerase II	0.1731594	23	27	2301.251	4808.539
PC	HK2529	PCX2301umY4809um	Recycling endosome dynamics	0.1688555	23	27	2301.251	4808.539
PC	HK2529	PCX2301umY4809um	ERK 1 2 signaling cascade	0.1632805	23	27	2301.251	4808.539
PC	HK2529	PCX2301umY4809um	Vesicle fusion with plasma membrane	0.1612504	23	27	2301.251	4808.539
PC	HK2529	PCX2301umY4809um	Cellular urate import and export	0.1599258	23	27	2301.251	4808.539
PC	HK2529	PCX2301umY4809um	Telomere replication support and maintenance	0.1591799	23	27	2301.251	4808.539
PC	HK2529	PCX2301umY4809um	Inhibition of apoptosis	0.1538223	23	27	2301.251	4808.539
PC	HK2529	PCX2301umY4809um	Regulation of nuclear and cytoplasmic mRNA fate by the exon junction complex	0.1513542	23	27	2301.251	4808.539
PC	HK2529	PCX2301umY4809um	Proteolysis of proteoglycans	0.1508232	23	27	2301.251	4808.539
CTAL	HK2529	CTALX353umY317um	Cellular urate import and export	0.3142857	112	4	352.9898	317.3878
CTAL	HK2529	CTALX353umY317um	Scavenger receptor-mediated initiation of cargo uptake	0.3076067	112	4	352.9898	317.3878
CTAL	HK2529	CTALX353umY317um	Assembly and maturation of respiratory chain complexes	0.3034261	112	4	352.9898	317.3878
CTAL	HK2529	CTALX353umY317um	Regulation of proteasomal proteolysis by signalosome	0.3005566	112	4	352.9898	317.3878
CTAL	HK2529	CTALX353umY317um	Mitochondrial iron-sulfur protein assembly	0.2971216	112	4	352.9898	317.3878
CTAL	HK2529	CTALX353umY317um	COP9 signalosome-mediated regulation of cullin-RING ubiquitin ligases	0.2506964	112	4	352.9898	317.3878
CTAL	HK2529	CTALX353umY317um	Lysosomal protein degradation	0.2459294	112	4	352.9898	317.3878
CTAL	HK2529	CTALX353umY317um	Initiation of lipoprotein clearance	0.2411874	112	4	352.9898	317.3878
CTAL	HK2529	CTALX353umY317um	Lipid droplet biogenesis	0.2379182	112	4	352.9898	317.3878
CTAL	HK2529	CTALX353umY317um	Microtubule plus-end tracking	0.2326075	112	4	352.9898	317.3878
CTAL	HK2529	CTALX353umY317um	Late endosome dynamics	0.2277162	112	4	352.9898	317.3878
CTAL	HK2529	CTALX353umY317um	Nucleotide excision repair	0.2238449	112	4	352.9898	317.3878
CTAL	HK2529	CTALX353umY317um	Nuclear Drosha-mediated microRNA processing	0.2178771	112	4	352.9898	317.3878
CTAL	HK2529	CTALX353umY317um	Canonical WNT receptor signaling	0.1950475	112	4	352.9898	317.3878
CTAL	HK2529	CTALX353umY317um	Chondroitin sulfate and dermatan sulfate chain biosynthesis	0.1877551	112	4	352.9898	317.3878
CTAL	HK2529	CTALX353umY317um	Regulation of nuclear and cytoplasmic mRNA fate by the exon junction complex	0.1834838	112	4	352.9898	317.3878
CTAL	HK2529	CTALX353umY317um	Integrin costamere-mediated coupling between cytoskeleton and ECM	0.1788497	112	4	352.9898	317.3878
CTAL	HK2529	CTALX353umY317um	G protein regulated RHO signaling cascade	0.175178	112	4	352.9898	317.3878
CTAL	HK2529	CTALX353umY317um	Clathrin-mediated endosomal vesicle biogenesis for retrograde transport to the TGN	0.173128	112	4	352.9898	317.3878
CTAL	HK2529	CTALX353umY317um	RHOA RAC1 CDC42 signaling pathway	0.1716839	112	4	352.9898	317.3878
CTAL	HK2529	CTALX353umY317um	Vesicle biogenesis at ER membrane	0.1658929	112	4	352.9898	317.3878
CTAL	HK2529	CTALX353umY317um	Histone acetylation and deactylation	0.164158	112	4	352.9898	317.3878
CTAL	HK2529	CTALX353umY317um	Focal adhesion organization	0.1590871	112	4	352.9898	317.3878
CTAL	HK2529	CTALX353umY317um	Vesicle fusion with plasma membrane	0.1553698	112	4	352.9898	317.3878
CTAL	HK2529	CTALX353umY317um	Endosomal recycling to plasma membrane	0.1544835	112	4	352.9898	317.3878
CTAL	HK2529	CTALX353umY317um	Co-translational ER protein import and insertion into ER membrane	0.1540826	112	4	352.9898	317.3878
CTAL	HK2529	CTALX353umY317um	Retinoid metabolism and intracellular transport	0.1513463	112	4	352.9898	317.3878
CTAL	HK2529	CTALX353umY317um	Recycling endosome dynamics	0.1505353	112	4	352.9898	317.3878
CTAL	HK2529	CTALX353umY317um	Protein N-linked glycosylation in ER	0.1502172	112	4	352.9898	317.3878
CTAL	HK2529	CTALX353umY317um	Vesicle fusion with cis-Golgi	0.1476809	112	4	352.9898	317.3878
Fib	HK2529	FibX3403umY709um	Upstream regulation of lamellipodium dynamics	0.3856391	105	39	3403.397	709.0095
Fib	HK2529	FibX3403umY709um	Regulation of proteasomal proteolysis by signalosome	0.2701299	105	39	3403.397	709.0095
Fib	HK2529	FibX3403umY709um	Polyamine biosynthesis and interconversion	0.2596676	105	39	3403.397	709.0095
Fib	HK2529	FibX3403umY709um	Mitochondrial iron-sulfur protein assembly	0.2398638	105	39	3403.397	709.0095
Fib	HK2529	FibX3403umY709um	JNK signaling cascade	0.2287218	105	39	3403.397	709.0095
Fib	HK2529	FibX3403umY709um	COP9 signalosome-mediated regulation of cullin-RING ubiquitin ligases	0.2253172	105	39	3403.397	709.0095
Fib	HK2529	FibX3403umY709um	Sister chromatid cohesion	0.2174721	105	39	3403.397	709.0095
Fib	HK2529	FibX3403umY709um	Semaphorin receptor signaling	0.1977737	105	39	3403.397	709.0095
Fib	HK2529	FibX3403umY709um	Cellular urate import and export	0.1862709	105	39	3403.397	709.0095
Fib	HK2529	FibX3403umY709um	Chaperone-mediated regulation of steroid nuclear receptors	0.1845459	105	39	3403.397	709.0095
Fib	HK2529	FibX3403umY709um	Vesicle fusion with cis-Golgi	0.1829313	105	39	3403.397	709.0095
Fib	HK2529	FibX3403umY709um	RHOA RAC1 CDC42 signaling pathway	0.1817498	105	39	3403.397	709.0095
Fib	HK2529	FibX3403umY709um	Restriction point	0.1802326	105	39	3403.397	709.0095
Fib	HK2529	FibX3403umY709um	Histone ubiquitination and deubiquitination	0.176995	105	39	3403.397	709.0095
Fib	HK2529	FibX3403umY709um	Endothelial support of leukocyte rolling and transmigration	0.1753488	105	39	3403.397	709.0095
Fib	HK2529	FibX3403umY709um	Cellular xenobiotic uptake and efflux	0.1731844	105	39	3403.397	709.0095
Fib	HK2529	FibX3403umY709um	Adherens junction organization	0.1726002	105	39	3403.397	709.0095
Fib	HK2529	FibX3403umY709um	Co-translational ER protein import and insertion into ER membrane	0.1701189	105	39	3403.397	709.0095
Fib	HK2529	FibX3403umY709um	Regulation of actin dynamics during macropinocytosis	0.1676744	105	39	3403.397	709.0095
Fib	HK2529	FibX3403umY709um	Extrinsic apoptosis pathway	0.1655834	105	39	3403.397	709.0095
Fib	HK2529	FibX3403umY709um	PI3 kinase-AKT signaling pathway	0.1643454	105	39	3403.397	709.0095
Fib	HK2529	FibX3403umY709um	JAK-STAT signaling pathway	0.1594301	105	39	3403.397	709.0095
Fib	HK2529	FibX3403umY709um	Nuclear Drosha-mediated microRNA processing	0.1591144	105	39	3403.397	709.0095
Fib	HK2529	FibX3403umY709um	U4-U6 di-snRNP-selective component synthesis	0.1569174	105	39	3403.397	709.0095
Fib	HK2529	FibX3403umY709um	Purine biosynthesis and salvage	0.1507273	105	39	3403.397	709.0095
Fib	HK2529	FibX3403umY709um	Leukocyte rolling on and transmigration through endothelium	0.1505392	105	39	3403.397	709.0095
Fib	HK2529	FibX3403umY709um	Endoplasmic reticulum contact site-mediated cholesterol transfer	0.1488703	105	39	3403.397	709.0095
Fib	HK2529	FibX3403umY709um	Nucleocytoplasmic protein transport	0.1422999	105	39	3403.397	709.0095
Fib	HK2529	FibX3403umY709um	Integrin costamere-mediated coupling between cytoskeleton and ECM	0.1410019	105	39	3403.397	709.0095
Fib	HK2529	FibX3403umY709um	Mother centriole and distal appendage transformation into basal body	0.1403541	105	39	3403.397	709.0095
CTAL	HK2529	CTALX2031umY5457um	Cytosolic Sm core assembly onto U snRNAs	0.3249768	10	24	2030.828	5456.949
CTAL	HK2529	CTALX2031umY5457um	Vesicle tethering at plasma membrane	0.2935065	10	24	2030.828	5456.949
CTAL	HK2529	CTALX2031umY5457um	Mother centriole and distal appendage transformation into basal body	0.2665424	10	24	2030.828	5456.949
CTAL	HK2529	CTALX2031umY5457um	Recycling endosome dynamics	0.2610087	10	24	2030.828	5456.949
CTAL	HK2529	CTALX2031umY5457um	Epidermal growth factor induced EGF receptor signaling	0.2547199	10	24	2030.828	5456.949
CTAL	HK2529	CTALX2031umY5457um	Rab1 activation in cis-Golgi vesicle tethering and autophagosome biogenesis	0.2497679	10	24	2030.828	5456.949
CTAL	HK2529	CTALX2031umY5457um	Lipid droplet biogenesis	0.2434944	10	24	2030.828	5456.949
CTAL	HK2529	CTALX2031umY5457um	Canonical WNT receptor signaling	0.2415197	10	24	2030.828	5456.949
CTAL	HK2529	CTALX2031umY5457um	Regulation of RNA polymerase II elongation activity	0.2252511	10	24	2030.828	5456.949
CTAL	HK2529	CTALX2031umY5457um	Initiation of lipoprotein clearance	0.2241187	10	24	2030.828	5456.949
CTAL	HK2529	CTALX2031umY5457um	Phospholipid translocation from outer to inner membrane leaflets	0.2007421	10	24	2030.828	5456.949
CTAL	HK2529	CTALX2031umY5457um	Ceramide biosynthesis	0.2	10	24	2030.828	5456.949
CTAL	HK2529	CTALX2031umY5457um	Inositol metabolism and transport	0.1940631	10	24	2030.828	5456.949
CTAL	HK2529	CTALX2031umY5457um	Polyubiquitination of retrotranslocated misfolded proteins	0.1929499	10	24	2030.828	5456.949
CTAL	HK2529	CTALX2031umY5457um	HIF-1 receptor signaling pathway	0.1855288	10	24	2030.828	5456.949
CTAL	HK2529	CTALX2031umY5457um	Glycerol-3-phosphate pathway	0.1836735	10	24	2030.828	5456.949
CTAL	HK2529	CTALX2031umY5457um	Protein deubiquitination	0.1780908	10	24	2030.828	5456.949
CTAL	HK2529	CTALX2031umY5457um	U4-U6 di-snRNP-selective component synthesis	0.177654	10	24	2030.828	5456.949
CTAL	HK2529	CTALX2031umY5457um	Mitochondrial ATP-synthesis coupled to proton gradient	0.1733379	10	24	2030.828	5456.949
CTAL	HK2529	CTALX2031umY5457um	Actin biosynthesis and recycling	0.1689879	10	24	2030.828	5456.949
CTAL	HK2529	CTALX2031umY5457um	Late endosome dynamics	0.165308	10	24	2030.828	5456.949
CTAL	HK2529	CTALX2031umY5457um	Retinoid metabolism and intracellular transport	0.1553698	10	24	2030.828	5456.949
CTAL	HK2529	CTALX2031umY5457um	Mitochondrial fission	0.1550604	10	24	2030.828	5456.949
CTAL	HK2529	CTALX2031umY5457um	Metaphase to anaphase transition and spindle assembly checkpoint	0.1500266	10	24	2030.828	5456.949
CTAL	HK2529	CTALX2031umY5457um	Activation of pro-MMPs	0.1491651	10	24	2030.828	5456.949
CTAL	HK2529	CTALX2031umY5457um	Vesicle biogenesis at cis-Golgi	0.1481481	10	24	2030.828	5456.949
CTAL	HK2529	CTALX2031umY5457um	Autophagosome nucleation and elongation	0.145778	10	24	2030.828	5456.949
CTAL	HK2529	CTALX2031umY5457um	Sister chromatid cohesion	0.1447159	10	24	2030.828	5456.949
CTAL	HK2529	CTALX2031umY5457um	Pentose phosphate pathway	0.1417518	10	24	2030.828	5456.949
CTAL	HK2529	CTALX2031umY5457um	Endogenous control of complement activity	0.1367998	10	24	2030.828	5456.949
EndoPeritubular	HK2529	EndoPeritubularX2276umY142um	Smooth muscle thin myofilament organization	0.3865116	116	26	2276.254	142.4079
EndoPeritubular	HK2529	EndoPeritubularX2276umY142um	Generation of electrochemical gradients by Na-K-ATPase	0.3447849	116	26	2276.254	142.4079
EndoPeritubular	HK2529	EndoPeritubularX2276umY142um	Smooth muscle thick myofilament organization and regulation	0.2953618	116	26	2276.254	142.4079
EndoPeritubular	HK2529	EndoPeritubularX2276umY142um	Filopodium assembly, organization and upstream regulation	0.282575	116	26	2276.254	142.4079
EndoPeritubular	HK2529	EndoPeritubularX2276umY142um	HIF-1 receptor signaling pathway	0.2753247	116	26	2276.254	142.4079
EndoPeritubular	HK2529	EndoPeritubularX2276umY142um	Inhibition of apoptosis	0.2568864	116	26	2276.254	142.4079
EndoPeritubular	HK2529	EndoPeritubularX2276umY142um	Contractile ring assembly and constriction	0.2562791	116	26	2276.254	142.4079
EndoPeritubular	HK2529	EndoPeritubularX2276umY142um	Clathrin-mediated vesicle traffic from TGN to endosomal lysosomal system	0.2532225	116	26	2276.254	142.4079
EndoPeritubular	HK2529	EndoPeritubularX2276umY142um	alpha and beta tubulin biogenesis and heterodimer assembly	0.2523256	116	26	2276.254	142.4079
EndoPeritubular	HK2529	EndoPeritubularX2276umY142um	Proteolysis of proteoglycans	0.2511949	116	26	2276.254	142.4079
EndoPeritubular	HK2529	EndoPeritubularX2276umY142um	Translation elongation	0.235814	116	26	2276.254	142.4079
EndoPeritubular	HK2529	EndoPeritubularX2276umY142um	Fatty acid activation	0.1996289	116	26	2276.254	142.4079
EndoPeritubular	HK2529	EndoPeritubularX2276umY142um	Ras signaling pathway	0.1948052	116	26	2276.254	142.4079
EndoPeritubular	HK2529	EndoPeritubularX2276umY142um	Actin biosynthesis and recycling	0.1922006	116	26	2276.254	142.4079
EndoPeritubular	HK2529	EndoPeritubularX2276umY142um	Intrinsic apoptosis pathway	0.1871389	116	26	2276.254	142.4079
EndoPeritubular	HK2529	EndoPeritubularX2276umY142um	Lysosomal protein degradation	0.1855495	116	26	2276.254	142.4079
EndoPeritubular	HK2529	EndoPeritubularX2276umY142um	Cytosolic protein folding	0.1698738	116	26	2276.254	142.4079
EndoPeritubular	HK2529	EndoPeritubularX2276umY142um	Initiation of lipoprotein clearance	0.1692022	116	26	2276.254	142.4079
EndoPeritubular	HK2529	EndoPeritubularX2276umY142um	Mitochondrial iron-sulfur protein assembly	0.1655834	116	26	2276.254	142.4079
EndoPeritubular	HK2529	EndoPeritubularX2276umY142um	Vesicle fusion with cis-Golgi	0.1654917	116	26	2276.254	142.4079
EndoPeritubular	HK2529	EndoPeritubularX2276umY142um	Phospholipid translocation from outer to inner membrane leaflets	0.1573284	116	26	2276.254	142.4079
EndoPeritubular	HK2529	EndoPeritubularX2276umY142um	Glutamate and glutamine metabolism	0.1559889	116	26	2276.254	142.4079
EndoPeritubular	HK2529	EndoPeritubularX2276umY142um	Proteolysis of basement membrane	0.1521336	116	26	2276.254	142.4079
EndoPeritubular	HK2529	EndoPeritubularX2276umY142um	Mitochondrial import and oxidative decarboxylation of pyruvate	0.1517625	116	26	2276.254	142.4079
EndoPeritubular	HK2529	EndoPeritubularX2276umY142um	Translation initiation	0.1515972	116	26	2276.254	142.4079
EndoPeritubular	HK2529	EndoPeritubularX2276umY142um	Induction of ER-phagy	0.1507273	116	26	2276.254	142.4079
EndoPeritubular	HK2529	EndoPeritubularX2276umY142um	Regulation of RNA polymerase II elongation activity	0.1492109	116	26	2276.254	142.4079
EndoPeritubular	HK2529	EndoPeritubularX2276umY142um	LINC complex-mediated nuclear-cytoskeletal coupling	0.1473098	116	26	2276.254	142.4079
EndoPeritubular	HK2529	EndoPeritubularX2276umY142um	Pentose phosphate pathway	0.1436088	116	26	2276.254	142.4079
EndoPeritubular	HK2529	EndoPeritubularX2276umY142um	Regulation of pre-mRNA processing by hnRNPs	0.1434939	116	26	2276.254	142.4079
CTAL	HK2529	CTALX2160umY2298um	Semaphorin receptor signaling	0.3606679	73	25	2160.358	2298.221
CTAL	HK2529	CTALX2160umY2298um	JNK signaling cascade	0.2999071	73	25	2160.358	2298.221
CTAL	HK2529	CTALX2160umY2298um	Phase II biotransformation via gluthatione conjugation	0.2907594	73	25	2160.358	2298.221
CTAL	HK2529	CTALX2160umY2298um	Endosomal sorting for retrograde clathrin-independent transport to the TGN	0.2819968	73	25	2160.358	2298.221
CTAL	HK2529	CTALX2160umY2298um	Endoplasmic reticulum contact site-mediated cholesterol transfer	0.2804085	73	25	2160.358	2298.221
CTAL	HK2529	CTALX2160umY2298um	Canonical WNT receptor signaling	0.2433853	73	25	2160.358	2298.221
CTAL	HK2529	CTALX2160umY2298um	Sister chromatid cohesion	0.2413702	73	25	2160.358	2298.221
CTAL	HK2529	CTALX2160umY2298um	Proteolysis of proteoglycans	0.2286245	73	25	2160.358	2298.221
CTAL	HK2529	CTALX2160umY2298um	Translation elongation	0.2267442	73	25	2160.358	2298.221
CTAL	HK2529	CTALX2160umY2298um	Microtubule plus-end tracking	0.2076474	73	25	2160.358	2298.221
CTAL	HK2529	CTALX2160umY2298um	Activation of pro-MMPs	0.206679	73	25	2160.358	2298.221
CTAL	HK2529	CTALX2160umY2298um	TREX-mediated coupling of splicing and mRNA export	0.2004651	73	25	2160.358	2298.221
CTAL	HK2529	CTALX2160umY2298um	Tetraspanin-enriched microdomain dynamics	0.1893756	73	25	2160.358	2298.221
CTAL	HK2529	CTALX2160umY2298um	Cortical cytoskeleton dynamics	0.1817917	73	25	2160.358	2298.221
CTAL	HK2529	CTALX2160umY2298um	Mitochondrial import and oxidative decarboxylation of pyruvate	0.1755102	73	25	2160.358	2298.221
CTAL	HK2529	CTALX2160umY2298um	ER unfolded protein response pathway	0.1716279	73	25	2160.358	2298.221
CTAL	HK2529	CTALX2160umY2298um	NFkB signaling pathway	0.1711544	73	25	2160.358	2298.221
CTAL	HK2529	CTALX2160umY2298um	Fibrinolysis	0.1617811	73	25	2160.358	2298.221
CTAL	HK2529	CTALX2160umY2298um	Rab1 activation in cis-Golgi vesicle tethering and autophagosome biogenesis	0.1612504	73	25	2160.358	2298.221
CTAL	HK2529	CTALX2160umY2298um	Induction of canonical mitophagy	0.1602326	73	25	2160.358	2298.221
CTAL	HK2529	CTALX2160umY2298um	Assembly and maturation of respiratory chain complexes	0.1592605	73	25	2160.358	2298.221
CTAL	HK2529	CTALX2160umY2298um	Proteasomal regulatory particle organization	0.1579521	73	25	2160.358	2298.221
CTAL	HK2529	CTALX2160umY2298um	Protein folding in ER	0.1572252	73	25	2160.358	2298.221
CTAL	HK2529	CTALX2160umY2298um	Intercellular bridge abscission	0.1539899	73	25	2160.358	2298.221
CTAL	HK2529	CTALX2160umY2298um	Lysosomal protein degradation	0.1538331	73	25	2160.358	2298.221
CTAL	HK2529	CTALX2160umY2298um	Proteolysis of basement membrane	0.1517625	73	25	2160.358	2298.221
CTAL	HK2529	CTALX2160umY2298um	Proteolysis of fibronectin	0.1517625	73	25	2160.358	2298.221
CTAL	HK2529	CTALX2160umY2298um	Endogenous control of complement activity	0.1454658	73	25	2160.358	2298.221
CTAL	HK2529	CTALX2160umY2298um	Telomere replication support and maintenance	0.1416589	73	25	2160.358	2298.221
CTAL	HK2529	CTALX2160umY2298um	Nucleotide excision repair	0.1415295	73	25	2160.358	2298.221
Fib	HK2529	FibX4012umY868um	Vesicle fusion with plasma membrane	0.4060662	102	46	4012.418	868.0822
Fib	HK2529	FibX4012umY868um	Glycerol-3-phosphate pathway	0.3254174	102	46	4012.418	868.0822
Fib	HK2529	FibX4012umY868um	Initiation of lipoprotein clearance	0.3235621	102	46	4012.418	868.0822
Fib	HK2529	FibX4012umY868um	Rab1 activation in cis-Golgi vesicle tethering and autophagosome biogenesis	0.3101207	102	46	4012.418	868.0822
Fib	HK2529	FibX4012umY868um	Transcription repression	0.2797774	102	46	4012.418	868.0822
Fib	HK2529	FibX4012umY868um	Integrin costamere-mediated coupling between cytoskeleton and ECM	0.27718	102	46	4012.418	868.0822
Fib	HK2529	FibX4012umY868um	Transcription by RNA polymerase III	0.275766	102	46	4012.418	868.0822
Fib	HK2529	FibX4012umY868um	Scavenger receptor-mediated initiation of cargo uptake	0.2541744	102	46	4012.418	868.0822
Fib	HK2529	FibX4012umY868um	Restriction point	0.2111628	102	46	4012.418	868.0822
Fib	HK2529	FibX4012umY868um	Proteolysis of basement membrane	0.2007421	102	46	4012.418	868.0822
Fib	HK2529	FibX4012umY868um	Endothelial support of leukocyte rolling and transmigration	0.1904651	102	46	4012.418	868.0822
Fib	HK2529	FibX4012umY868um	Nucleocytoplasmic protein transport	0.1877544	102	46	4012.418	868.0822
Fib	HK2529	FibX4012umY868um	Chromatin organization by Polycomb repressive complexes	0.181606	102	46	4012.418	868.0822
Fib	HK2529	FibX4012umY868um	Fusion of autophagosomes with lysosomes	0.1785825	102	46	4012.418	868.0822
Fib	HK2529	FibX4012umY868um	Protein folding in ER	0.1740163	102	46	4012.418	868.0822
Fib	HK2529	FibX4012umY868um	Vesicle biogenesis at ER membrane	0.1730115	102	46	4012.418	868.0822
Fib	HK2529	FibX4012umY868um	Clathrin-mediated endosomal vesicle biogenesis for retrograde transport to the TGN	0.1725969	102	46	4012.418	868.0822
Fib	HK2529	FibX4012umY868um	U4-U6-U5 tri-snRNP recruitment and pre-catalytic spliceosome assembly	0.1643785	102	46	4012.418	868.0822
Fib	HK2529	FibX4012umY868um	Sister chromatid cohesion	0.1614445	102	46	4012.418	868.0822
Fib	HK2529	FibX4012umY868um	Endosomal recycling to plasma membrane	0.1591608	102	46	4012.418	868.0822
Fib	HK2529	FibX4012umY868um	Autophagosome nucleation and elongation	0.1582581	102	46	4012.418	868.0822
Fib	HK2529	FibX4012umY868um	Recycling endosome dynamics	0.1575985	102	46	4012.418	868.0822
Fib	HK2529	FibX4012umY868um	Protein palmitoylation	0.1559889	102	46	4012.418	868.0822
Fib	HK2529	FibX4012umY868um	Transcription regulation by mediator	0.1541486	102	46	4012.418	868.0822
Fib	HK2529	FibX4012umY868um	Initiation of phagocytosis of apoptotic cells	0.1525581	102	46	4012.418	868.0822
Fib	HK2529	FibX4012umY868um	Proteolysis of fibronectin	0.1502783	102	46	4012.418	868.0822
Fib	HK2529	FibX4012umY868um	Lipid droplet mitochondria interaction	0.1470133	102	46	4012.418	868.0822
Fib	HK2529	FibX4012umY868um	Intrinsic apoptosis pathway	0.145014	102	46	4012.418	868.0822
Fib	HK2529	FibX4012umY868um	Proteolysis of proteoglycans	0.1436538	102	46	4012.418	868.0822
Fib	HK2529	FibX4012umY868um	Classical complement pathway	0.1432558	102	46	4012.418	868.0822
Podo	HK2529	PodoX2870umY1404um	U4-U6-U5 tri-snRNP recruitment and pre-catalytic spliceosome assembly	0.3001855	91	33	2870.125	1404.384
Podo	HK2529	PodoX2870umY1404um	Eukaryotic intraflagellar transport	0.2987013	91	33	2870.125	1404.384
Podo	HK2529	PodoX2870umY1404um	Regulation of nuclear and cytoplasmic mRNA fate by the exon junction complex	0.2254381	91	33	2870.125	1404.384
Podo	HK2529	PodoX2870umY1404um	Stress fiber assembly, organization and upstream regulation	0.2200094	91	33	2870.125	1404.384
Podo	HK2529	PodoX2870umY1404um	Chaperone-mediated regulation of steroid nuclear receptors	0.2087095	91	33	2870.125	1404.384
Podo	HK2529	PodoX2870umY1404um	Mitochondrial iron-sulfur protein assembly	0.2058186	91	33	2870.125	1404.384
Podo	HK2529	PodoX2870umY1404um	Chaperone-mediated autophagy	0.2029685	91	33	2870.125	1404.384
Podo	HK2529	PodoX2870umY1404um	COP9 signalosome-mediated regulation of cullin-RING ubiquitin ligases	0.1999381	91	33	2870.125	1404.384
Podo	HK2529	PodoX2870umY1404um	Smooth muscle thick myofilament organization and regulation	0.1944341	91	33	2870.125	1404.384
Podo	HK2529	PodoX2870umY1404um	LINC complex-mediated nuclear-cytoskeletal coupling	0.193692	91	33	2870.125	1404.384
Podo	HK2529	PodoX2870umY1404um	ER unfolded protein response pathway	0.1869767	91	33	2870.125	1404.384
Podo	HK2529	PodoX2870umY1404um	Heparin and heparan sulfate chain biosynthesis	0.1862709	91	33	2870.125	1404.384
Podo	HK2529	PodoX2870umY1404um	Crosslinking between different cytoskeletal networks and nuclear envelope components	0.1699443	91	33	2870.125	1404.384
Podo	HK2529	PodoX2870umY1404um	Integrin-basement membrane interaction and signaling	0.1683689	91	33	2870.125	1404.384
Podo	HK2529	PodoX2870umY1404um	Immunglobulin dynamics	0.1630377	91	33	2870.125	1404.384
Podo	HK2529	PodoX2870umY1404um	Chondroitin sulfate and dermatan sulfate chain biosynthesis	0.1617811	91	33	2870.125	1404.384
Podo	HK2529	PodoX2870umY1404um	Microtubule-based retrograde vesicle and organelle transport	0.1580917	91	33	2870.125	1404.384
Podo	HK2529	PodoX2870umY1404um	Vesicle fusion with cis-Golgi	0.1565863	91	33	2870.125	1404.384
Podo	HK2529	PodoX2870umY1404um	Scavenger receptor-mediated initiation of cargo uptake	0.155102	91	33	2870.125	1404.384
Podo	HK2529	PodoX2870umY1404um	Ceramide biosynthesis	0.1539535	91	33	2870.125	1404.384
Podo	HK2529	PodoX2870umY1404um	Smooth muscle thin myofilament organization	0.1532558	91	33	2870.125	1404.384
Podo	HK2529	PodoX2870umY1404um	Mother centriole and distal appendage transformation into basal body	0.1517241	91	33	2870.125	1404.384
Podo	HK2529	PodoX2870umY1404um	Clathrin-mediated endocytosis	0.1447404	91	33	2870.125	1404.384
Podo	HK2529	PodoX2870umY1404um	G protein-regulated adenylate cyclase signaling cascade	0.1424555	91	33	2870.125	1404.384
Podo	HK2529	PodoX2870umY1404um	Regulation of actin dynamics during macropinocytosis	0.1418605	91	33	2870.125	1404.384
Podo	HK2529	PodoX2870umY1404um	Fusion of autophagosomes with lysosomes	0.1380378	91	33	2870.125	1404.384
Podo	HK2529	PodoX2870umY1404um	Protein palmitoylation	0.1361807	91	33	2870.125	1404.384
Podo	HK2529	PodoX2870umY1404um	Nucleosome remodeling	0.1342904	91	33	2870.125	1404.384
Podo	HK2529	PodoX2870umY1404um	Sister chromatid cohesion	0.1325013	91	33	2870.125	1404.384
Podo	HK2529	PodoX2870umY1404um	Fibrinolysis	0.1320965	91	33	2870.125	1404.384
CNT	HK2529	CNTX1051umY327um	U4-U6-U5 tri-snRNP recruitment and pre-catalytic spliceosome assembly	0.3443414	112	12	1051.395	327.2352
CNT	HK2529	CNTX1051umY327um	Transcription repression	0.3150278	112	12	1051.395	327.2352
CNT	HK2529	CNTX1051umY327um	U4-U6 di-snRNP-selective component synthesis	0.2872176	112	12	1051.395	327.2352
CNT	HK2529	CNTX1051umY327um	Fatty acid activation	0.283859	112	12	1051.395	327.2352
CNT	HK2529	CNTX1051umY327um	Integrin costamere-mediated coupling between cytoskeleton and ECM	0.2478664	112	12	1051.395	327.2352
CNT	HK2529	CNTX1051umY327um	NFkB signaling pathway	0.2079851	112	12	1051.395	327.2352
CNT	HK2529	CNTX1051umY327um	Co-translational ER protein import and insertion into ER membrane	0.2063344	112	12	1051.395	327.2352
CNT	HK2529	CNTX1051umY327um	Transcription regulation by mediator	0.2062901	112	12	1051.395	327.2352
CNT	HK2529	CNTX1051umY327um	Vesicle biogenesis at cis-Golgi	0.2026144	112	12	1051.395	327.2352
CNT	HK2529	CNTX1051umY327um	alpha and beta tubulin biogenesis and heterodimer assembly	0.2025581	112	12	1051.395	327.2352
CNT	HK2529	CNTX1051umY327um	Histone ubiquitination and deubiquitination	0.1943925	112	12	1051.395	327.2352
CNT	HK2529	CNTX1051umY327um	Induction of ER-phagy	0.1853915	112	12	1051.395	327.2352
CNT	HK2529	CNTX1051umY327um	Generation of electrochemical gradients by Na-K-ATPase	0.1816775	112	12	1051.395	327.2352
CNT	HK2529	CNTX1051umY327um	Mitochondrial ATP-synthesis coupled to proton gradient	0.1813094	112	12	1051.395	327.2352
CNT	HK2529	CNTX1051umY327um	Activation of pro-MMPs	0.1751391	112	12	1051.395	327.2352
CNT	HK2529	CNTX1051umY327um	Cytosolic protein polyubiquitination	0.1740163	112	12	1051.395	327.2352
CNT	HK2529	CNTX1051umY327um	Glycolysis and gluconeogenesis	0.1732916	112	12	1051.395	327.2352
CNT	HK2529	CNTX1051umY327um	Nucleolar pre-rRNA processing	0.172331	112	12	1051.395	327.2352
CNT	HK2529	CNTX1051umY327um	Initiation of miRNA- and siRNA-mediated mRNA silencing	0.1658929	112	12	1051.395	327.2352
CNT	HK2529	CNTX1051umY327um	Glycerol-3-phosphate pathway	0.161039	112	12	1051.395	327.2352
CNT	HK2529	CNTX1051umY327um	Ras signaling pathway	0.1599258	112	12	1051.395	327.2352
CNT	HK2529	CNTX1051umY327um	Protein N-linked glycosylation in ER	0.1570453	112	12	1051.395	327.2352
CNT	HK2529	CNTX1051umY327um	Retinoid metabolism and intracellular transport	0.1541318	112	12	1051.395	327.2352
CNT	HK2529	CNTX1051umY327um	Scavenger receptor-mediated initiation of cargo uptake	0.1517625	112	12	1051.395	327.2352
CNT	HK2529	CNTX1051umY327um	JNK signaling cascade	0.1510368	112	12	1051.395	327.2352
CNT	HK2529	CNTX1051umY327um	Polyamine biosynthesis and interconversion	0.1506106	112	12	1051.395	327.2352
CNT	HK2529	CNTX1051umY327um	Chondroitin sulfate and dermatan sulfate chain biosynthesis	0.1458256	112	12	1051.395	327.2352
CNT	HK2529	CNTX1051umY327um	Proteasomal regulatory particle organization	0.1455026	112	12	1051.395	327.2352
CNT	HK2529	CNTX1051umY327um	mTORC1 signaling pathway	0.1448468	112	12	1051.395	327.2352
CNT	HK2529	CNTX1051umY327um	Ceramide biosynthesis	0.144186	112	12	1051.395	327.2352
Mes	HK2529	MesX5324umY735um	Cytosolic Sm core assembly onto U snRNAs	0.4011142	105	61	5323.631	734.7642
Mes	HK2529	MesX5324umY735um	ER unfolded protein response pathway	0.3488372	105	61	5323.631	734.7642
Mes	HK2529	MesX5324umY735um	U1 and U2 snRNP recruitment and pre-spliceosome assembly	0.3153822	105	61	5323.631	734.7642
Mes	HK2529	MesX5324umY735um	Lysosomal degradation of gangliosides to ceramide	0.3068646	105	61	5323.631	734.7642
Mes	HK2529	MesX5324umY735um	Notch signaling in receiving cell	0.2727031	105	61	5323.631	734.7642
Mes	HK2529	MesX5324umY735um	Microtubule plus-end tracking	0.251726	105	61	5323.631	734.7642
Mes	HK2529	MesX5324umY735um	U5 snRNP-selective component synthesis	0.2315454	105	61	5323.631	734.7642
Mes	HK2529	MesX5324umY735um	Ceramide biosynthesis	0.2025581	105	61	5323.631	734.7642
Mes	HK2529	MesX5324umY735um	Autophagosome nucleation and elongation	0.1877323	105	61	5323.631	734.7642
Mes	HK2529	MesX5324umY735um	Antigen presentation via MHC class I molecules	0.1851852	105	61	5323.631	734.7642
Mes	HK2529	MesX5324umY735um	Cytosolic protein folding	0.1837368	105	61	5323.631	734.7642
Mes	HK2529	MesX5324umY735um	Crosslinking between different cytoskeletal networks and nuclear envelope components	0.180705	105	61	5323.631	734.7642
Mes	HK2529	MesX5324umY735um	Polyubiquitination of retrotranslocated misfolded proteins	0.1732839	105	61	5323.631	734.7642
Mes	HK2529	MesX5324umY735um	Vesicle fusion with cis-Golgi	0.1703154	105	61	5323.631	734.7642
Mes	HK2529	MesX5324umY735um	HIF-1 receptor signaling pathway	0.1699443	105	61	5323.631	734.7642
Mes	HK2529	MesX5324umY735um	Assembly and maturation of respiratory chain complexes	0.1626526	105	61	5323.631	734.7642
Mes	HK2529	MesX5324umY735um	Immunglobulin dynamics	0.1622411	105	61	5323.631	734.7642
Mes	HK2529	MesX5324umY735um	Vesicle trafficking involved in biogenesis of lysosome-related organelles	0.1603219	105	61	5323.631	734.7642
Mes	HK2529	MesX5324umY735um	Initiation of miRNA- and siRNA-mediated mRNA silencing	0.1584649	105	61	5323.631	734.7642
Mes	HK2529	MesX5324umY735um	Retinoid metabolism and intracellular transport	0.1528938	105	61	5323.631	734.7642
Mes	HK2529	MesX5324umY735um	Regulation of pre-mRNA processing by hnRNPs	0.1462257	105	61	5323.631	734.7642
Mes	HK2529	MesX5324umY735um	Mitochondrial import and oxidative decarboxylation of pyruvate	0.1454545	105	61	5323.631	734.7642
Mes	HK2529	MesX5324umY735um	Glycerol-3-phosphate pathway	0.1428571	105	61	5323.631	734.7642
Mes	HK2529	MesX5324umY735um	Filopodium assembly, organization and upstream regulation	0.1405138	105	61	5323.631	734.7642
Mes	HK2529	MesX5324umY735um	Proteasomal regulatory particle organization	0.1338313	105	61	5323.631	734.7642
Mes	HK2529	MesX5324umY735um	Transcription initiation by general transcription factors	0.1309192	105	61	5323.631	734.7642
Mes	HK2529	MesX5324umY735um	Initiation of lipoprotein clearance	0.1306122	105	61	5323.631	734.7642
Mes	HK2529	MesX5324umY735um	Chaperone-mediated autophagy	0.128757	105	61	5323.631	734.7642
Mes	HK2529	MesX5324umY735um	Extrinsic apoptosis pathway	0.1278242	105	61	5323.631	734.7642
Mes	HK2529	MesX5324umY735um	Rab1 activation in cis-Golgi vesicle tethering and autophagosome biogenesis	0.1265862	105	61	5323.631	734.7642
GSStromal	HK2529	GSStromalX267umY267um	HIF-1 receptor signaling pathway	0.3365492	113	3	266.6361	266.6361
GSStromal	HK2529	GSStromalX267umY267um	Regulation of actin dynamics during macropinocytosis	0.3197674	113	3	266.6361	266.6361
GSStromal	HK2529	GSStromalX267umY267um	Endogenous control of complement activity	0.2995977	113	3	266.6361	266.6361
GSStromal	HK2529	GSStromalX267umY267um	Classical complement pathway	0.2776744	113	3	266.6361	266.6361
GSStromal	HK2529	GSStromalX267umY267um	Hippo signaling	0.2717096	113	3	266.6361	266.6361
GSStromal	HK2529	GSStromalX267umY267um	Ceramide biosynthesis	0.2662791	113	3	266.6361	266.6361
GSStromal	HK2529	GSStromalX267umY267um	Chondroitin sulfate and dermatan sulfate chain biosynthesis	0.2615955	113	3	266.6361	266.6361
GSStromal	HK2529	GSStromalX267umY267um	Heparin and heparan sulfate chain biosynthesis	0.2382189	113	3	266.6361	266.6361
GSStromal	HK2529	GSStromalX267umY267um	Telomere replication support and maintenance	0.2294501	113	3	266.6361	266.6361
GSStromal	HK2529	GSStromalX267umY267um	Intercellular bridge and midbody assembly and organization	0.2178892	113	3	266.6361	266.6361
GSStromal	HK2529	GSStromalX267umY267um	ERK 1 2 signaling cascade	0.2108108	113	3	266.6361	266.6361
GSStromal	HK2529	GSStromalX267umY267um	Sister chromatid cohesion	0.2047265	113	3	266.6361	266.6361
GSStromal	HK2529	GSStromalX267umY267um	Phospholipid translocation from outer to inner membrane leaflets	0.1966605	113	3	266.6361	266.6361
GSStromal	HK2529	GSStromalX267umY267um	Amyloid precursor protein cleavage	0.1839535	113	3	266.6361	266.6361
GSStromal	HK2529	GSStromalX267umY267um	Fibrinolysis	0.1792208	113	3	266.6361	266.6361
GSStromal	HK2529	GSStromalX267umY267um	Notch signaling in receiving cell	0.1739246	113	3	266.6361	266.6361
GSStromal	HK2529	GSStromalX267umY267um	Cortical cytoskeleton dynamics	0.1734226	113	3	266.6361	266.6361
GSStromal	HK2529	GSStromalX267umY267um	RHOA RAC1 CDC42 signaling pathway	0.1732832	113	3	266.6361	266.6361
GSStromal	HK2529	GSStromalX267umY267um	Purine biosynthesis and salvage	0.1686784	113	3	266.6361	266.6361
GSStromal	HK2529	GSStromalX267umY267um	Fusion of autophagosomes with lysosomes	0.1674404	113	3	266.6361	266.6361
GSStromal	HK2529	GSStromalX267umY267um	Lipid droplet mitochondria interaction	0.1643454	113	3	266.6361	266.6361
GSStromal	HK2529	GSStromalX267umY267um	Endoplasmic reticulum contact site-mediated cholesterol transfer	0.1640359	113	3	266.6361	266.6361
GSStromal	HK2529	GSStromalX267umY267um	Proteasomal core organization	0.1627689	113	3	266.6361	266.6361
GSStromal	HK2529	GSStromalX267umY267um	Inhibition of apoptosis	0.1621789	113	3	266.6361	266.6361
GSStromal	HK2529	GSStromalX267umY267um	U2 snRNP-selective component synthesis	0.1563994	113	3	266.6361	266.6361
GSStromal	HK2529	GSStromalX267umY267um	Canonical WNT receptor signaling	0.156038	113	3	266.6361	266.6361
GSStromal	HK2529	GSStromalX267umY267um	Endosomal sorting for retrograde clathrin-independent transport to the TGN	0.1550717	113	3	266.6361	266.6361
GSStromal	HK2529	GSStromalX267umY267um	G protein-regulated phospholipase C beta signaling cascade	0.1550604	113	3	266.6361	266.6361
GSStromal	HK2529	GSStromalX267umY267um	Vesicle tethering at plasma membrane	0.1513915	113	3	266.6361	266.6361
GSStromal	HK2529	GSStromalX267umY267um	Recycling endosome dynamics	0.1505353	113	3	266.6361	266.6361
CD4T	HK2529	CD4TX4890umY478um	Proteolysis of fibronectin	0.5358071	110	56	4890.348	477.9754
CD4T	HK2529	CD4TX4890umY478um	Proteolysis of basement membrane	0.5179963	110	56	4890.348	477.9754
CD4T	HK2529	CD4TX4890umY478um	Lipid droplet mitochondria interaction	0.4085422	110	56	4890.348	477.9754
CD4T	HK2529	CD4TX4890umY478um	JNK signaling cascade	0.3816156	110	56	4890.348	477.9754
CD4T	HK2529	CD4TX4890umY478um	Proteolysis of proteoglycans	0.3706851	110	56	4890.348	477.9754
CD4T	HK2529	CD4TX4890umY478um	Smooth muscle thick myofilament organization and regulation	0.2831169	110	56	4890.348	477.9754
CD4T	HK2529	CD4TX4890umY478um	Scavenger receptor-mediated initiation of cargo uptake	0.2812616	110	56	4890.348	477.9754
CD4T	HK2529	CD4TX4890umY478um	Eukaryotic intraflagellar transport	0.2779221	110	56	4890.348	477.9754
CD4T	HK2529	CD4TX4890umY478um	NFkB signaling pathway	0.266481	110	56	4890.348	477.9754
CD4T	HK2529	CD4TX4890umY478um	Beta-oxidation	0.2635895	110	56	4890.348	477.9754
CD4T	HK2529	CD4TX4890umY478um	G protein regulated RHO signaling cascade	0.262767	110	56	4890.348	477.9754
CD4T	HK2529	CD4TX4890umY478um	Chaperone-mediated autophagy	0.2612245	110	56	4890.348	477.9754
CD4T	HK2529	CD4TX4890umY478um	mTORC1 signaling pathway	0.2590529	110	56	4890.348	477.9754
CD4T	HK2529	CD4TX4890umY478um	Regulation of pre-mRNA processing by hnRNPs	0.2340762	110	56	4890.348	477.9754
CD4T	HK2529	CD4TX4890umY478um	Antigen presentation via MHC class I molecules	0.2333954	110	56	4890.348	477.9754
CD4T	HK2529	CD4TX4890umY478um	Vesicle fusion with plasma membrane	0.2194367	110	56	4890.348	477.9754
CD4T	HK2529	CD4TX4890umY478um	Interaction of integrin with complement and coagulation factors	0.2085343	110	56	4890.348	477.9754
CD4T	HK2529	CD4TX4890umY478um	Leukocyte rolling on and transmigration through endothelium	0.2021567	110	56	4890.348	477.9754
CD4T	HK2529	CD4TX4890umY478um	Initiation of phagocytosis of apoptotic cells	0.1876744	110	56	4890.348	477.9754
CD4T	HK2529	CD4TX4890umY478um	Transcription regulation by chromatin remodeling	0.1868557	110	56	4890.348	477.9754
CD4T	HK2529	CD4TX4890umY478um	Activation of pro-MMPs	0.1795918	110	56	4890.348	477.9754
CD4T	HK2529	CD4TX4890umY478um	Mitochondrial coupling to microtubule transport system	0.1777366	110	56	4890.348	477.9754
CD4T	HK2529	CD4TX4890umY478um	ERK 1 2 signaling cascade	0.1744641	110	56	4890.348	477.9754
CD4T	HK2529	CD4TX4890umY478um	Endogenous control of complement activity	0.1736305	110	56	4890.348	477.9754
CD4T	HK2529	CD4TX4890umY478um	Regulation of actin dynamics during macropinocytosis	0.1732558	110	56	4890.348	477.9754
CD4T	HK2529	CD4TX4890umY478um	Nucleosome remodeling	0.1664479	110	56	4890.348	477.9754
CD4T	HK2529	CD4TX4890umY478um	Inhibition of apoptosis	0.1649644	110	56	4890.348	477.9754
CD4T	HK2529	CD4TX4890umY478um	Lysosomal protein degradation	0.1621438	110	56	4890.348	477.9754
CD4T	HK2529	CD4TX4890umY478um	Purine biosynthesis and salvage	0.1606314	110	56	4890.348	477.9754
CD4T	HK2529	CD4TX4890umY478um	Actin filament capping	0.1580799	110	56	4890.348	477.9754
PTS3	HK2529	PTS3X829umY3936um	Mitochondrial fusion	0.3153989	40	10	829.4503	3935.912
PTS3	HK2529	PTS3X829umY3936um	Mitochondrial fission	0.2995977	40	10	829.4503	3935.912
PTS3	HK2529	PTS3X829umY3936um	Biogenesis of mitochondrial-derived vesicles	0.2673925	40	10	829.4503	3935.912
PTS3	HK2529	PTS3X829umY3936um	Classical complement pathway	0.2609302	40	10	829.4503	3935.912
PTS3	HK2529	PTS3X829umY3936um	Interaction of integrin with complement and coagulation factors	0.2552876	40	10	829.4503	3935.912
PTS3	HK2529	PTS3X829umY3936um	Crosslinking between different cytoskeletal networks and nuclear envelope components	0.2371058	40	10	829.4503	3935.912
PTS3	HK2529	PTS3X829umY3936um	Beta-oxidation	0.2343018	40	10	829.4503	3935.912
PTS3	HK2529	PTS3X829umY3936um	Integrin-basement membrane interaction and signaling	0.2129372	40	10	829.4503	3935.912
PTS3	HK2529	PTS3X829umY3936um	Integrin-extracellular matrix interaction and signaling	0.2098076	40	10	829.4503	3935.912
PTS3	HK2529	PTS3X829umY3936um	Activation of pro-MMPs	0.193692	40	10	829.4503	3935.912
PTS3	HK2529	PTS3X829umY3936um	G protein regulated RHO signaling cascade	0.1866295	40	10	829.4503	3935.912
PTS3	HK2529	PTS3X829umY3936um	Basement membrane assembly and organization	0.1865672	40	10	829.4503	3935.912
PTS3	HK2529	PTS3X829umY3936um	Transcription repression	0.180705	40	10	829.4503	3935.912
PTS3	HK2529	PTS3X829umY3936um	Chaperone-mediated regulation of steroid nuclear receptors	0.1779076	40	10	829.4503	3935.912
PTS3	HK2529	PTS3X829umY3936um	Intercellular bridge and midbody assembly and organization	0.1767255	40	10	829.4503	3935.912
PTS3	HK2529	PTS3X829umY3936um	Actin biosynthesis and recycling	0.1733209	40	10	829.4503	3935.912
PTS3	HK2529	PTS3X829umY3936um	Antigen presentation via MHC class I molecules	0.1702876	40	10	829.4503	3935.912
PTS3	HK2529	PTS3X829umY3936um	Initiation of miRNA- and siRNA-mediated mRNA silencing	0.1665119	40	10	829.4503	3935.912
PTS3	HK2529	PTS3X829umY3936um	Pentose phosphate pathway	0.1658929	40	10	829.4503	3935.912
PTS3	HK2529	PTS3X829umY3936um	Cytosolic Sm core assembly onto U snRNAs	0.1609409	40	10	829.4503	3935.912
PTS3	HK2529	PTS3X829umY3936um	Vesicle fusion with cis-Golgi	0.1595547	40	10	829.4503	3935.912
PTS3	HK2529	PTS3X829umY3936um	Extrinsic apoptosis pathway	0.1581554	40	10	829.4503	3935.912
PTS3	HK2529	PTS3X829umY3936um	PI3 kinase-AKT signaling pathway	0.1457753	40	10	829.4503	3935.912
PTS3	HK2529	PTS3X829umY3936um	Upstream regulation of lamellipodium dynamics	0.1445373	40	10	829.4503	3935.912
PTS3	HK2529	PTS3X829umY3936um	G protein-regulated phospholipase C beta signaling cascade	0.1439183	40	10	829.4503	3935.912
PTS3	HK2529	PTS3X829umY3936um	Nucleosome remodeling	0.1395406	40	10	829.4503	3935.912
PTS3	HK2529	PTS3X829umY3936um	Smooth muscle thin myofilament organization	0.1393023	40	10	829.4503	3935.912
PTS3	HK2529	PTS3X829umY3936um	Fibrinolysis	0.1391466	40	10	829.4503	3935.912
PTS3	HK2529	PTS3X829umY3936um	Endosomal sorting for retrograde clathrin-independent transport to the TGN	0.137812	40	10	829.4503	3935.912
PTS3	HK2529	PTS3X829umY3936um	Purine biosynthesis and salvage	0.1337047	40	10	829.4503	3935.912
CTAL	HK2529	CTALX1979umY2797um	Endoplasmic reticulum contact site-mediated cholesterol transfer	0.3181677	63	23	1979.318	2797.406
CTAL	HK2529	CTALX1979umY2797um	Mitochondrial fission	0.2723615	63	23	1979.318	2797.406
CTAL	HK2529	CTALX1979umY2797um	NFkB signaling pathway	0.2649335	63	23	1979.318	2797.406
CTAL	HK2529	CTALX1979umY2797um	Chromatin organization by Polycomb repressive complexes	0.2359166	63	23	1979.318	2797.406
CTAL	HK2529	CTALX1979umY2797um	Mitochondrial ATP-synthesis coupled to proton gradient	0.2335482	63	23	1979.318	2797.406
CTAL	HK2529	CTALX1979umY2797um	Classical complement pathway	0.2183721	63	23	1979.318	2797.406
CTAL	HK2529	CTALX1979umY2797um	Actin biosynthesis and recycling	0.2181987	63	23	1979.318	2797.406
CTAL	HK2529	CTALX1979umY2797um	Phase II biotransformation via gluthatione conjugation	0.2148168	63	23	1979.318	2797.406
CTAL	HK2529	CTALX1979umY2797um	Ras signaling pathway	0.1910946	63	23	1979.318	2797.406
CTAL	HK2529	CTALX1979umY2797um	Telomere replication support and maintenance	0.1768872	63	23	1979.318	2797.406
CTAL	HK2529	CTALX1979umY2797um	Intrinsic apoptosis pathway	0.1681267	63	23	1979.318	2797.406
CTAL	HK2529	CTALX1979umY2797um	Transcription by RNA polymerase II	0.1673812	63	23	1979.318	2797.406
CTAL	HK2529	CTALX1979umY2797um	Vesicle fusion with plasma membrane	0.1671309	63	23	1979.318	2797.406
CTAL	HK2529	CTALX1979umY2797um	Purine biosynthesis and salvage	0.1640359	63	23	1979.318	2797.406
CTAL	HK2529	CTALX1979umY2797um	Contractile ring assembly and constriction	0.1639535	63	23	1979.318	2797.406
CTAL	HK2529	CTALX1979umY2797um	Mitochondrial import and oxidative decarboxylation of pyruvate	0.1628942	63	23	1979.318	2797.406
CTAL	HK2529	CTALX1979umY2797um	Hippo signaling	0.1563772	63	23	1979.318	2797.406
CTAL	HK2529	CTALX1979umY2797um	rDNA transcription	0.1509786	63	23	1979.318	2797.406
CTAL	HK2529	CTALX1979umY2797um	Lipid droplet mitochondria interaction	0.1451563	63	23	1979.318	2797.406
CTAL	HK2529	CTALX1979umY2797um	Inhibition of apoptosis	0.1346332	63	23	1979.318	2797.406
CTAL	HK2529	CTALX1979umY2797um	Extrinsic apoptosis pathway	0.1333952	63	23	1979.318	2797.406
CTAL	HK2529	CTALX1979umY2797um	Cell polarity establishment	0.1329715	63	23	1979.318	2797.406
CTAL	HK2529	CTALX1979umY2797um	Transcription by RNA polymerase III	0.1318477	63	23	1979.318	2797.406
CTAL	HK2529	CTALX1979umY2797um	Vesicle biogenesis at cis-Golgi	0.1276066	63	23	1979.318	2797.406
CTAL	HK2529	CTALX1979umY2797um	Microtubule plus-end tracking	0.1261285	63	23	1979.318	2797.406
CTAL	HK2529	CTALX1979umY2797um	U2 snRNP-selective component synthesis	0.1232077	63	23	1979.318	2797.406
CTAL	HK2529	CTALX1979umY2797um	Clathrin-mediated endocytosis	0.1217828	63	23	1979.318	2797.406
CTAL	HK2529	CTALX1979umY2797um	Regulation of nuclear and cytoplasmic mRNA fate by the exon junction complex	0.1189591	63	23	1979.318	2797.406
CTAL	HK2529	CTALX1979umY2797um	Filopodium assembly, organization and upstream regulation	0.1169916	63	23	1979.318	2797.406
CTAL	HK2529	CTALX1979umY2797um	Generation of electrochemical gradients by Na-K-ATPase	0.1129681	63	23	1979.318	2797.406
PTS3	HK2529	PTS3X3475umY1864um	Mitochondrial fission	0.3218818	82	40	3475.359	1864.18
PTS3	HK2529	PTS3X3475umY1864um	Interaction of integrin with complement and coagulation factors	0.2593692	82	40	3475.359	1864.18
PTS3	HK2529	PTS3X3475umY1864um	Inhibition of apoptosis	0.2553389	82	40	3475.359	1864.18
PTS3	HK2529	PTS3X3475umY1864um	Transcription by RNA polymerase III	0.2454349	82	40	3475.359	1864.18
PTS3	HK2529	PTS3X3475umY1864um	Endoplasmic reticulum tubulus maintenance	0.2445566	82	40	3475.359	1864.18
PTS3	HK2529	PTS3X3475umY1864um	Fusion of autophagosomes with lysosomes	0.2395543	82	40	3475.359	1864.18
PTS3	HK2529	PTS3X3475umY1864um	Nucleotide excision repair	0.2209241	82	40	3475.359	1864.18
PTS3	HK2529	PTS3X3475umY1864um	Basement membrane assembly and organization	0.2186228	82	40	3475.359	1864.18
PTS3	HK2529	PTS3X3475umY1864um	Integrin-basement membrane interaction and signaling	0.2163417	82	40	3475.359	1864.18
PTS3	HK2529	PTS3X3475umY1864um	Nuclear Drosha-mediated microRNA processing	0.208773	82	40	3475.359	1864.18
PTS3	HK2529	PTS3X3475umY1864um	Beta-oxidation	0.2043111	82	40	3475.359	1864.18
PTS3	HK2529	PTS3X3475umY1864um	Initiation of phagocytosis of apoptotic cells	0.2030233	82	40	3475.359	1864.18
PTS3	HK2529	PTS3X3475umY1864um	Nucleosome assembly	0.2007421	82	40	3475.359	1864.18
PTS3	HK2529	PTS3X3475umY1864um	Lipid droplet biogenesis	0.1874668	82	40	3475.359	1864.18
PTS3	HK2529	PTS3X3475umY1864um	Cytosolic protein folding	0.1827023	82	40	3475.359	1864.18
PTS3	HK2529	PTS3X3475umY1864um	Intercellular bridge abscission	0.1735442	82	40	3475.359	1864.18
PTS3	HK2529	PTS3X3475umY1864um	Phase II biotransformation via gluthatione conjugation	0.1704727	82	40	3475.359	1864.18
PTS3	HK2529	PTS3X3475umY1864um	Rab1 activation in cis-Golgi vesicle tethering and autophagosome biogenesis	0.1671309	82	40	3475.359	1864.18
PTS3	HK2529	PTS3X3475umY1864um	Transcription regulation by mediator	0.1663563	82	40	3475.359	1864.18
PTS3	HK2529	PTS3X3475umY1864um	Protein N-linked glycosylation in ER	0.160149	82	40	3475.359	1864.18
PTS3	HK2529	PTS3X3475umY1864um	Cellular xenobiotic uptake and efflux	0.1580799	82	40	3475.359	1864.18
PTS3	HK2529	PTS3X3475umY1864um	Smooth muscle thin myofilament organization	0.157907	82	40	3475.359	1864.18
PTS3	HK2529	PTS3X3475umY1864um	Nucleocytoplasmic protein transport	0.1579037	82	40	3475.359	1864.18
PTS3	HK2529	PTS3X3475umY1864um	Base excision repair	0.1528757	82	40	3475.359	1864.18
PTS3	HK2529	PTS3X3475umY1864um	rDNA transcription	0.1507922	82	40	3475.359	1864.18
PTS3	HK2529	PTS3X3475umY1864um	Integrin-extracellular matrix interaction and signaling	0.1446307	82	40	3475.359	1864.18
PTS3	HK2529	PTS3X3475umY1864um	Induction of ER-phagy	0.1442278	82	40	3475.359	1864.18
PTS3	HK2529	PTS3X3475umY1864um	Crosslinking between different cytoskeletal networks and nuclear envelope components	0.1432282	82	40	3475.359	1864.18
PTS3	HK2529	PTS3X3475umY1864um	Mitochondrial coupling to microtubule transport system	0.1424861	82	40	3475.359	1864.18
PTS3	HK2529	PTS3X3475umY1864um	Fatty acid activation	0.141744	82	40	3475.359	1864.18
Fib	HK2529	FibX2223umY4156um	Scavenger receptor-mediated initiation of cargo uptake	0.5302412	36	26	2223.23	4155.583
Fib	HK2529	FibX2223umY4156um	Phospholipid translocation from outer to inner membrane leaflets	0.4734694	36	26	2223.23	4155.583
Fib	HK2529	FibX2223umY4156um	Smooth muscle thick myofilament organization and regulation	0.4166976	36	26	2223.23	4155.583
Fib	HK2529	FibX2223umY4156um	Vesicle tethering at plasma membrane	0.3907236	36	26	2223.23	4155.583
Fib	HK2529	FibX2223umY4156um	Actin filament severing and depolymerization	0.3616801	36	26	2223.23	4155.583
Fib	HK2529	FibX2223umY4156um	Inositol metabolism and transport	0.3076067	36	26	2223.23	4155.583
Fib	HK2529	FibX2223umY4156um	mTORC1 signaling pathway	0.2927886	36	26	2223.23	4155.583
Fib	HK2529	FibX2223umY4156um	Eukaryotic intraflagellar transport	0.271243	36	26	2223.23	4155.583
Fib	HK2529	FibX2223umY4156um	Mother centriole and distal appendage transformation into basal body	0.2630009	36	26	2223.23	4155.583
Fib	HK2529	FibX2223umY4156um	Hemidesmosome organization	0.2549165	36	26	2223.23	4155.583
Fib	HK2529	FibX2223umY4156um	Chaperone-mediated autophagy	0.2541744	36	26	2223.23	4155.583
Fib	HK2529	FibX2223umY4156um	Crosslinking between different cytoskeletal networks and nuclear envelope components	0.2523191	36	26	2223.23	4155.583
Fib	HK2529	FibX2223umY4156um	U5 snRNP-selective component synthesis	0.2488051	36	26	2223.23	4155.583
Fib	HK2529	FibX2223umY4156um	Canonical WNT receptor signaling	0.2479647	36	26	2223.23	4155.583
Fib	HK2529	FibX2223umY4156um	Polyubiquitination of retrotranslocated misfolded proteins	0.2467532	36	26	2223.23	4155.583
Fib	HK2529	FibX2223umY4156um	Cell polarity establishment	0.2421981	36	26	2223.23	4155.583
Fib	HK2529	FibX2223umY4156um	Actin biosynthesis and recycling	0.2299598	36	26	2223.23	4155.583
Fib	HK2529	FibX2223umY4156um	Vesicle biogenesis at ER membrane	0.2200557	36	26	2223.23	4155.583
Fib	HK2529	FibX2223umY4156um	Actin filament bundling and crosslinking	0.2197253	36	26	2223.23	4155.583
Fib	HK2529	FibX2223umY4156um	Transcription by RNA polymerase III	0.2073661	36	26	2223.23	4155.583
Fib	HK2529	FibX2223umY4156um	Metaphase to anaphase transition and spindle assembly checkpoint	0.1996814	36	26	2223.23	4155.583
Fib	HK2529	FibX2223umY4156um	U2 snRNP-selective component synthesis	0.1917153	36	26	2223.23	4155.583
Fib	HK2529	FibX2223umY4156um	Fatty acid activation	0.1866419	36	26	2223.23	4155.583
Fib	HK2529	FibX2223umY4156um	Integrin costamere-mediated coupling between cytoskeleton and ECM	0.1769944	36	26	2223.23	4155.583
Fib	HK2529	FibX2223umY4156um	Nucleosome assembly	0.1747681	36	26	2223.23	4155.583
Fib	HK2529	FibX2223umY4156um	Late endosome dynamics	0.172658	36	26	2223.23	4155.583
Fib	HK2529	FibX2223umY4156um	ERK 1 2 signaling cascade	0.1722274	36	26	2223.23	4155.583
Fib	HK2529	FibX2223umY4156um	Vesicle trafficking involved in biogenesis of lysosome-related organelles	0.1708449	36	26	2223.23	4155.583
Fib	HK2529	FibX2223umY4156um	Heparin and heparan sulfate chain biosynthesis	0.1666048	36	26	2223.23	4155.583
Fib	HK2529	FibX2223umY4156um	Clathrin-mediated vesicle traffic from TGN to endosomal lysosomal system	0.1657056	36	26	2223.23	4155.583
Fib	HK2529	FibX2704umY801um	Chondroitin sulfate and dermatan sulfate chain biosynthesis	0.4660482	103	31	2704.235	800.6656
Fib	HK2529	FibX2704umY801um	Pentose phosphate pathway	0.3401424	103	31	2704.235	800.6656
Fib	HK2529	FibX2704umY801um	Base excision repair	0.3302412	103	31	2704.235	800.6656
Fib	HK2529	FibX2704umY801um	Polyamine biosynthesis and interconversion	0.2820556	103	31	2704.235	800.6656
Fib	HK2529	FibX2704umY801um	Vesicle fusion with plasma membrane	0.2417208	103	31	2704.235	800.6656
Fib	HK2529	FibX2704umY801um	Smooth muscle thin myofilament organization	0.2206977	103	31	2704.235	800.6656
Fib	HK2529	FibX2704umY801um	U5 snRNP-selective component synthesis	0.2158789	103	31	2704.235	800.6656
Fib	HK2529	FibX2704umY801um	Transcription regulation by chromatin remodeling	0.2120431	103	31	2704.235	800.6656
Fib	HK2529	FibX2704umY801um	Intercellular bridge and midbody assembly and organization	0.2070566	103	31	2704.235	800.6656
Fib	HK2529	FibX2704umY801um	Extrinsic apoptosis pathway	0.2030331	103	31	2704.235	800.6656
Fib	HK2529	FibX2704umY801um	Mitochondrial coupling to microtubule transport system	0.2018553	103	31	2704.235	800.6656
Fib	HK2529	FibX2704umY801um	Transcription by RNA polymerase II	0.1981361	103	31	2704.235	800.6656
Fib	HK2529	FibX2704umY801um	Crosslinking between different cytoskeletal networks and nuclear envelope components	0.1977737	103	31	2704.235	800.6656
Fib	HK2529	FibX2704umY801um	Histone methylation and demethylation	0.1918754	103	31	2704.235	800.6656
Fib	HK2529	FibX2704umY801um	Actin biosynthesis and recycling	0.1909626	103	31	2704.235	800.6656
Fib	HK2529	FibX2704umY801um	Metaphase to anaphase transition and spindle assembly checkpoint	0.1901221	103	31	2704.235	800.6656
Fib	HK2529	FibX2704umY801um	Heparin and heparan sulfate chain biosynthesis	0.1858998	103	31	2704.235	800.6656
Fib	HK2529	FibX2704umY801um	Nucleosome remodeling	0.1747334	103	31	2704.235	800.6656
Fib	HK2529	FibX2704umY801um	TREX-mediated coupling of splicing and mRNA export	0.1739535	103	31	2704.235	800.6656
Fib	HK2529	FibX2704umY801um	NFkB signaling pathway	0.1699164	103	31	2704.235	800.6656
Fib	HK2529	FibX2704umY801um	Fibrinolysis	0.1673469	103	31	2704.235	800.6656
Fib	HK2529	FibX2704umY801um	Endoplasmic reticulum tubulus maintenance	0.1648964	103	31	2704.235	800.6656
Fib	HK2529	FibX2704umY801um	Inositol metabolism and transport	0.1602968	103	31	2704.235	800.6656
Fib	HK2529	FibX2704umY801um	Chromatin organization by Polycomb repressive complexes	0.1593526	103	31	2704.235	800.6656
Fib	HK2529	FibX2704umY801um	Mitochondrial fission	0.1584649	103	31	2704.235	800.6656
Fib	HK2529	FibX2704umY801um	Vesicle fusion with cis-Golgi	0.1539889	103	31	2704.235	800.6656
Fib	HK2529	FibX2704umY801um	LINC complex-mediated nuclear-cytoskeletal coupling	0.1439703	103	31	2704.235	800.6656
Fib	HK2529	FibX2704umY801um	Glutamate and glutamine metabolism	0.1426803	103	31	2704.235	800.6656
Fib	HK2529	FibX2704umY801um	Integrin-extracellular matrix interaction and signaling	0.141527	103	31	2704.235	800.6656
Fib	HK2529	FibX2704umY801um	Nuclear Drosha-mediated microRNA processing	0.1394579	103	31	2704.235	800.6656
PTS3	HK2529	PTS3X4323umY3782um	Ras signaling pathway	0.4756957	44	50	4322.989	3782.142
PTS3	HK2529	PTS3X4323umY3782um	Inositol metabolism and transport	0.4326531	44	50	4322.989	3782.142
PTS3	HK2529	PTS3X4323umY3782um	Epidermal growth factor induced EGF receptor signaling	0.3546889	44	50	4322.989	3782.142
PTS3	HK2529	PTS3X4323umY3782um	Interaction of integrin with complement and coagulation factors	0.3012987	44	50	4322.989	3782.142
PTS3	HK2529	PTS3X4323umY3782um	Protein deubiquitination	0.2893062	44	50	4322.989	3782.142
PTS3	HK2529	PTS3X4323umY3782um	Initiation of lipoprotein clearance	0.2760668	44	50	4322.989	3782.142
PTS3	HK2529	PTS3X4323umY3782um	Fatty acid activation	0.2719851	44	50	4322.989	3782.142
PTS3	HK2529	PTS3X4323umY3782um	U2 snRNP-selective component synthesis	0.2472119	44	50	4322.989	3782.142
PTS3	HK2529	PTS3X4323umY3782um	TREX-mediated coupling of splicing and mRNA export	0.2413954	44	50	4322.989	3782.142
PTS3	HK2529	PTS3X4323umY3782um	Cellular xenobiotic uptake and efflux	0.2280157	44	50	4322.989	3782.142
PTS3	HK2529	PTS3X4323umY3782um	Lipid droplet mitochondria interaction	0.2250077	44	50	4322.989	3782.142
PTS3	HK2529	PTS3X4323umY3782um	Nucleosome assembly	0.2122449	44	50	4322.989	3782.142
PTS3	HK2529	PTS3X4323umY3782um	Canonical WNT receptor signaling	0.2103121	44	50	4322.989	3782.142
PTS3	HK2529	PTS3X4323umY3782um	Hemidesmosome organization	0.2011132	44	50	4322.989	3782.142
PTS3	HK2529	PTS3X4323umY3782um	U4-U6 di-snRNP-selective component synthesis	0.1980811	44	50	4322.989	3782.142
PTS3	HK2529	PTS3X4323umY3782um	Transcription regulation by mediator	0.192634	44	50	4322.989	3782.142
PTS3	HK2529	PTS3X4323umY3782um	Smooth muscle thick myofilament organization and regulation	0.1907236	44	50	4322.989	3782.142
PTS3	HK2529	PTS3X4323umY3782um	Heparin and heparan sulfate chain biosynthesis	0.1755102	44	50	4322.989	3782.142
PTS3	HK2529	PTS3X4323umY3782um	Protein folding in ER	0.1748643	44	50	4322.989	3782.142
PTS3	HK2529	PTS3X4323umY3782um	Autophagosome nucleation and elongation	0.1739246	44	50	4322.989	3782.142
PTS3	HK2529	PTS3X4323umY3782um	Tight junction organization	0.1721506	44	50	4322.989	3782.142
PTS3	HK2529	PTS3X4323umY3782um	U1 and U2 snRNP recruitment and pre-spliceosome assembly	0.1692974	44	50	4322.989	3782.142
PTS3	HK2529	PTS3X4323umY3782um	Phase I biotransformation via alcohol and aldehyde dehydrogenases	0.1692022	44	50	4322.989	3782.142
PTS3	HK2529	PTS3X4323umY3782um	Induction of canonical mitophagy	0.1690698	44	50	4322.989	3782.142
PTS3	HK2529	PTS3X4323umY3782um	Pentose phosphate pathway	0.1689879	44	50	4322.989	3782.142
PTS3	HK2529	PTS3X4323umY3782um	Clathrin-mediated endocytosis	0.1674289	44	50	4322.989	3782.142
PTS3	HK2529	PTS3X4323umY3782um	alpha and beta tubulin biogenesis and heterodimer assembly	0.1627907	44	50	4322.989	3782.142
PTS3	HK2529	PTS3X4323umY3782um	Ceramide biosynthesis	0.1576744	44	50	4322.989	3782.142
PTS3	HK2529	PTS3X4323umY3782um	Cytosolic Sm core assembly onto U snRNAs	0.1575364	44	50	4322.989	3782.142
PTS3	HK2529	PTS3X4323umY3782um	Activation of pro-MMPs	0.155102	44	50	4322.989	3782.142
CTAL	HK2529	CTALX3114umY2763um	Mitochondrial fission	0.3735686	64	36	3114.037	2762.562
CTAL	HK2529	CTALX3114umY2763um	Vesicle fusion with cis-Golgi	0.3231911	64	36	3114.037	2762.562
CTAL	HK2529	CTALX3114umY2763um	Microtubule plus-end tracking	0.302974	64	36	3114.037	2762.562
CTAL	HK2529	CTALX3114umY2763um	Integrin costamere-mediated coupling between cytoskeleton and ECM	0.2931354	64	36	3114.037	2762.562
CTAL	HK2529	CTALX3114umY2763um	Mitochondrial import and oxidative decarboxylation of pyruvate	0.2831169	64	36	3114.037	2762.562
CTAL	HK2529	CTALX3114umY2763um	NFkB signaling pathway	0.2705045	64	36	3114.037	2762.562
CTAL	HK2529	CTALX3114umY2763um	Actin biosynthesis and recycling	0.2575054	64	36	3114.037	2762.562
CTAL	HK2529	CTALX3114umY2763um	Proteolysis of basement membrane	0.2504638	64	36	3114.037	2762.562
CTAL	HK2529	CTALX3114umY2763um	Proteolysis of fibronectin	0.2504638	64	36	3114.037	2762.562
CTAL	HK2529	CTALX3114umY2763um	Chaperone-mediated regulation of steroid nuclear receptors	0.2302177	64	36	3114.037	2762.562
CTAL	HK2529	CTALX3114umY2763um	Fibrinolysis	0.2222635	64	36	3114.037	2762.562
CTAL	HK2529	CTALX3114umY2763um	Cytosolic protein folding	0.2182909	64	36	3114.037	2762.562
CTAL	HK2529	CTALX3114umY2763um	Semaphorin receptor signaling	0.2089054	64	36	3114.037	2762.562
CTAL	HK2529	CTALX3114umY2763um	Lysosomal degradation of gangliosides to ceramide	0.1955473	64	36	3114.037	2762.562
CTAL	HK2529	CTALX3114umY2763um	U5 snRNP-selective component synthesis	0.1943707	64	36	3114.037	2762.562
CTAL	HK2529	CTALX3114umY2763um	Contractile ring assembly and constriction	0.19	64	36	3114.037	2762.562
CTAL	HK2529	CTALX3114umY2763um	Tight junction organization	0.1887721	64	36	3114.037	2762.562
CTAL	HK2529	CTALX3114umY2763um	Integrin-basement membrane interaction and signaling	0.1829155	64	36	3114.037	2762.562
CTAL	HK2529	CTALX3114umY2763um	Vesicle biogenesis at cis-Golgi	0.1822284	64	36	3114.037	2762.562
CTAL	HK2529	CTALX3114umY2763um	Mitochondrial coupling to microtubule transport system	0.180705	64	36	3114.037	2762.562
CTAL	HK2529	CTALX3114umY2763um	Proteolysis of proteoglycans	0.1792353	64	36	3114.037	2762.562
CTAL	HK2529	CTALX3114umY2763um	LINC complex-mediated nuclear-cytoskeletal coupling	0.1684601	64	36	3114.037	2762.562
CTAL	HK2529	CTALX3114umY2763um	U1 and U2 snRNP recruitment and pre-spliceosome assembly	0.1671309	64	36	3114.037	2762.562
CTAL	HK2529	CTALX3114umY2763um	Nucleocytoplasmic protein transport	0.1648575	64	36	3114.037	2762.562
CTAL	HK2529	CTALX3114umY2763um	Chondroitin sulfate and dermatan sulfate chain biosynthesis	0.1621521	64	36	3114.037	2762.562
CTAL	HK2529	CTALX3114umY2763um	U4-U6 di-snRNP-selective component synthesis	0.1618694	64	36	3114.037	2762.562
CTAL	HK2529	CTALX3114umY2763um	Lysosomal protein degradation	0.1555292	64	36	3114.037	2762.562
CTAL	HK2529	CTALX3114umY2763um	Extrinsic apoptosis pathway	0.1547509	64	36	3114.037	2762.562
CTAL	HK2529	CTALX3114umY2763um	Smooth muscle thick myofilament organization and regulation	0.1532468	64	36	3114.037	2762.562
CTAL	HK2529	CTALX3114umY2763um	Initiation of lipoprotein clearance	0.1521336	64	36	3114.037	2762.562
PTS3	HK2529	PTS3X3214umY1810um	Generation of electrochemical gradients by Na-K-ATPase	0.3101207	83	37	3214.025	1810.398
PTS3	HK2529	PTS3X3214umY1810um	Epidermal growth factor induced EGF receptor signaling	0.3008357	83	37	3214.025	1810.398
PTS3	HK2529	PTS3X3214umY1810um	Sister chromatid cohesion	0.2496017	83	37	3214.025	1810.398
PTS3	HK2529	PTS3X3214umY1810um	Smooth muscle thin myofilament organization	0.2465116	83	37	3214.025	1810.398
PTS3	HK2529	PTS3X3214umY1810um	Proteolysis of proteoglycans	0.2185343	83	37	3214.025	1810.398
PTS3	HK2529	PTS3X3214umY1810um	Actin biosynthesis and recycling	0.2070566	83	37	3214.025	1810.398
PTS3	HK2529	PTS3X3214umY1810um	Intercellular bridge and midbody assembly and organization	0.2061281	83	37	3214.025	1810.398
PTS3	HK2529	PTS3X3214umY1810um	Antigen presentation via MHC class I molecules	0.1944962	83	37	3214.025	1810.398
PTS3	HK2529	PTS3X3214umY1810um	Glycerol-3-phosphate pathway	0.1896104	83	37	3214.025	1810.398
PTS3	HK2529	PTS3X3214umY1810um	Mitochondrial fusion	0.1858998	83	37	3214.025	1810.398
PTS3	HK2529	PTS3X3214umY1810um	Semaphorin receptor signaling	0.1840445	83	37	3214.025	1810.398
PTS3	HK2529	PTS3X3214umY1810um	Vesicle fusion with cis-Golgi	0.1833024	83	37	3214.025	1810.398
PTS3	HK2529	PTS3X3214umY1810um	Base excision repair	0.1710575	83	37	3214.025	1810.398
PTS3	HK2529	PTS3X3214umY1810um	Vesicle trafficking involved in biogenesis of lysosome-related organelles	0.1668214	83	37	3214.025	1810.398
PTS3	HK2529	PTS3X3214umY1810um	Endoplasmic reticulum contact site-mediated cholesterol transfer	0.1649644	83	37	3214.025	1810.398
PTS3	HK2529	PTS3X3214umY1810um	Inhibition of apoptosis	0.1637264	83	37	3214.025	1810.398
PTS3	HK2529	PTS3X3214umY1810um	Canonical WNT receptor signaling	0.1619742	83	37	3214.025	1810.398
PTS3	HK2529	PTS3X3214umY1810um	Translation elongation	0.1595349	83	37	3214.025	1810.398
PTS3	HK2529	PTS3X3214umY1810um	Protein palmitoylation	0.1541318	83	37	3214.025	1810.398
PTS3	HK2529	PTS3X3214umY1810um	HIF-1 receptor signaling pathway	0.1532468	83	37	3214.025	1810.398
PTS3	HK2529	PTS3X3214umY1810um	Actin filament severing and depolymerization	0.1522864	83	37	3214.025	1810.398
PTS3	HK2529	PTS3X3214umY1810um	Basement membrane assembly and organization	0.1517978	83	37	3214.025	1810.398
PTS3	HK2529	PTS3X3214umY1810um	Cell polarity establishment	0.149593	83	37	3214.025	1810.398
PTS3	HK2529	PTS3X3214umY1810um	Pentose phosphate pathway	0.1457753	83	37	3214.025	1810.398
PTS3	HK2529	PTS3X3214umY1810um	Nucleosome assembly	0.1387755	83	37	3214.025	1810.398
PTS3	HK2529	PTS3X3214umY1810um	Proteolysis of basement membrane	0.1365492	83	37	3214.025	1810.398
PTS3	HK2529	PTS3X3214umY1810um	Lipid droplet biogenesis	0.1356877	83	37	3214.025	1810.398
PTS3	HK2529	PTS3X3214umY1810um	Citric acid cycle	0.1352399	83	37	3214.025	1810.398
PTS3	HK2529	PTS3X3214umY1810um	Biogenesis of mitochondrial-derived vesicles	0.1330324	83	37	3214.025	1810.398
PTS3	HK2529	PTS3X3214umY1810um	Histone acetylation and deactylation	0.1275635	83	37	3214.025	1810.398
VSMC/Pericyte	HK2529	VSMC/PericyteX1801umY3096um	Smooth muscle thick myofilament organization and regulation	0.4141002	57	21	1800.551	3095.857
VSMC/Pericyte	HK2529	VSMC/PericyteX1801umY3096um	Transcription regulation by mediator	0.4096834	57	21	1800.551	3095.857
VSMC/Pericyte	HK2529	VSMC/PericyteX1801umY3096um	Interaction of integrin with complement and coagulation factors	0.3654917	57	21	1800.551	3095.857
VSMC/Pericyte	HK2529	VSMC/PericyteX1801umY3096um	Initiation of phagocytosis of apoptotic cells	0.3451163	57	21	1800.551	3095.857
VSMC/Pericyte	HK2529	VSMC/PericyteX1801umY3096um	Mitochondrial fusion	0.3050093	57	21	1800.551	3095.857
VSMC/Pericyte	HK2529	VSMC/PericyteX1801umY3096um	Scavenger receptor-mediated initiation of cargo uptake	0.2693878	57	21	1800.551	3095.857
VSMC/Pericyte	HK2529	VSMC/PericyteX1801umY3096um	HIF-1 receptor signaling pathway	0.2634508	57	21	1800.551	3095.857
VSMC/Pericyte	HK2529	VSMC/PericyteX1801umY3096um	Integrin-basement membrane interaction and signaling	0.2621479	57	21	1800.551	3095.857
VSMC/Pericyte	HK2529	VSMC/PericyteX1801umY3096um	Regulation of pre-mRNA processing by hnRNPs	0.2569374	57	21	1800.551	3095.857
VSMC/Pericyte	HK2529	VSMC/PericyteX1801umY3096um	Actin biosynthesis and recycling	0.2386258	57	21	1800.551	3095.857
VSMC/Pericyte	HK2529	VSMC/PericyteX1801umY3096um	Leukocyte rolling on and transmigration through endothelium	0.2345075	57	21	1800.551	3095.857
VSMC/Pericyte	HK2529	VSMC/PericyteX1801umY3096um	Induction of ER-phagy	0.2342928	57	21	1800.551	3095.857
VSMC/Pericyte	HK2529	VSMC/PericyteX1801umY3096um	Cytosolic protein folding	0.2307056	57	21	1800.551	3095.857
VSMC/Pericyte	HK2529	VSMC/PericyteX1801umY3096um	Notch signaling in receiving cell	0.2251726	57	21	1800.551	3095.857
VSMC/Pericyte	HK2529	VSMC/PericyteX1801umY3096um	Smooth muscle thin myofilament organization	0.2227907	57	21	1800.551	3095.857
VSMC/Pericyte	HK2529	VSMC/PericyteX1801umY3096um	Vesicle biogenesis at cis-Golgi	0.2211329	57	21	1800.551	3095.857
VSMC/Pericyte	HK2529	VSMC/PericyteX1801umY3096um	Contractile ring assembly and constriction	0.2134884	57	21	1800.551	3095.857
VSMC/Pericyte	HK2529	VSMC/PericyteX1801umY3096um	Restriction point	0.1972093	57	21	1800.551	3095.857
VSMC/Pericyte	HK2529	VSMC/PericyteX1801umY3096um	Fibrinolysis	0.1899814	57	21	1800.551	3095.857
VSMC/Pericyte	HK2529	VSMC/PericyteX1801umY3096um	Polyamine biosynthesis and interconversion	0.187924	57	21	1800.551	3095.857
VSMC/Pericyte	HK2529	VSMC/PericyteX1801umY3096um	Basement membrane assembly and organization	0.1872456	57	21	1800.551	3095.857
VSMC/Pericyte	HK2529	VSMC/PericyteX1801umY3096um	rDNA transcription	0.1841566	57	21	1800.551	3095.857
VSMC/Pericyte	HK2529	VSMC/PericyteX1801umY3096um	Endothelial support of leukocyte rolling and transmigration	0.18	57	21	1800.551	3095.857
VSMC/Pericyte	HK2529	VSMC/PericyteX1801umY3096um	Regulation of proteasomal proteolysis by signalosome	0.1784787	57	21	1800.551	3095.857
VSMC/Pericyte	HK2529	VSMC/PericyteX1801umY3096um	Fatty acid activation	0.1773655	57	21	1800.551	3095.857
VSMC/Pericyte	HK2529	VSMC/PericyteX1801umY3096um	Integrin-extracellular matrix interaction and signaling	0.1752535	57	21	1800.551	3095.857
VSMC/Pericyte	HK2529	VSMC/PericyteX1801umY3096um	Tetraspanin-enriched microdomain dynamics	0.1750233	57	21	1800.551	3095.857
VSMC/Pericyte	HK2529	VSMC/PericyteX1801umY3096um	Beta-oxidation	0.1682287	57	21	1800.551	3095.857
VSMC/Pericyte	HK2529	VSMC/PericyteX1801umY3096um	Hemidesmosome organization	0.168089	57	21	1800.551	3095.857
VSMC/Pericyte	HK2529	VSMC/PericyteX1801umY3096um	Microtubule-based retrograde vesicle and organelle transport	0.1677135	57	21	1800.551	3095.857
Fib	HK2529	FibX3993umY2372um	U5 snRNP-selective component synthesis	0.3725438	72	46	3992.724	2372.455
Fib	HK2529	FibX3993umY2372um	Rab1 activation in cis-Golgi vesicle tethering and autophagosome biogenesis	0.2813371	72	46	3992.724	2372.455
Fib	HK2529	FibX3993umY2372um	Vesicle fusion with plasma membrane	0.2807181	72	46	3992.724	2372.455
Fib	HK2529	FibX3993umY2372um	Scavenger receptor-mediated initiation of cargo uptake	0.2474954	72	46	3992.724	2372.455
Fib	HK2529	FibX3993umY2372um	Regulation of nuclear and cytoplasmic mRNA fate by the exon junction complex	0.2458842	72	46	3992.724	2372.455
Fib	HK2529	FibX3993umY2372um	mTORC1 signaling pathway	0.2420303	72	46	3992.724	2372.455
Fib	HK2529	FibX3993umY2372um	Nuclear pore complex organization	0.2364315	72	46	3992.724	2372.455
Fib	HK2529	FibX3993umY2372um	Fusion of autophagosomes with lysosomes	0.2324358	72	46	3992.724	2372.455
Fib	HK2529	FibX3993umY2372um	Lipid droplet mitochondria interaction	0.2321263	72	46	3992.724	2372.455
Fib	HK2529	FibX3993umY2372um	Induction of ER-phagy	0.2284123	72	46	3992.724	2372.455
Fib	HK2529	FibX3993umY2372um	Phospholipid translocation from outer to inner membrane leaflets	0.2207792	72	46	3992.724	2372.455
Fib	HK2529	FibX3993umY2372um	Co-translational ER protein import and insertion into ER membrane	0.2135507	72	46	3992.724	2372.455
Fib	HK2529	FibX3993umY2372um	Upstream regulation of lamellipodium dynamics	0.187558	72	46	3992.724	2372.455
Fib	HK2529	FibX3993umY2372um	Crosslinking between different cytoskeletal networks and nuclear envelope components	0.187013	72	46	3992.724	2372.455
Fib	HK2529	FibX3993umY2372um	Hemidesmosome organization	0.187013	72	46	3992.724	2372.455
Fib	HK2529	FibX3993umY2372um	Mitochondrial ATP-synthesis coupled to proton gradient	0.1819878	72	46	3992.724	2372.455
Fib	HK2529	FibX3993umY2372um	Nucleosome remodeling	0.1803938	72	46	3992.724	2372.455
Fib	HK2529	FibX3993umY2372um	Tight junction organization	0.1797829	72	46	3992.724	2372.455
Fib	HK2529	FibX3993umY2372um	Intercellular bridge abscission	0.1788641	72	46	3992.724	2372.455
Fib	HK2529	FibX3993umY2372um	Smooth muscle thick myofilament organization and regulation	0.1747681	72	46	3992.724	2372.455
Fib	HK2529	FibX3993umY2372um	G protein-regulated adenylate cyclase signaling cascade	0.1681115	72	46	3992.724	2372.455
Fib	HK2529	FibX3993umY2372um	Nucleotide excision repair	0.1675518	72	46	3992.724	2372.455
Fib	HK2529	FibX3993umY2372um	Telomere replication support and maintenance	0.1673812	72	46	3992.724	2372.455
Fib	HK2529	FibX3993umY2372um	Filopodium assembly, organization and upstream regulation	0.1665119	72	46	3992.724	2372.455
Fib	HK2529	FibX3993umY2372um	Nuclear Drosha-mediated microRNA processing	0.1630457	72	46	3992.724	2372.455
Fib	HK2529	FibX3993umY2372um	Lysosomal degradation of gangliosides to ceramide	0.1595547	72	46	3992.724	2372.455
Fib	HK2529	FibX3993umY2372um	Retinoid metabolism and intracellular transport	0.1510368	72	46	3992.724	2372.455
Fib	HK2529	FibX3993umY2372um	Actin filament branching	0.149852	72	46	3992.724	2372.455
Fib	HK2529	FibX3993umY2372um	Protein N-linked glycosylation in ER	0.1498034	72	46	3992.724	2372.455
Fib	HK2529	FibX3993umY2372um	Vesicle biogenesis at cis-Golgi	0.1492375	72	46	3992.724	2372.455
iPT	HK2529	iPTX961umY576um	Cellular urate import and export	0.4538033	107	11	961.2533	576.449
iPT	HK2529	iPTX961umY576um	Protein palmitoylation	0.370783	107	11	961.2533	576.449
iPT	HK2529	iPTX961umY576um	Chaperone-mediated autophagy	0.3083488	107	11	961.2533	576.449
iPT	HK2529	iPTX961umY576um	NFkB signaling pathway	0.3079542	107	11	961.2533	576.449
iPT	HK2529	iPTX961umY576um	Endoplasmic reticulum-endosome and lysosome contact site formation	0.2737653	107	11	961.2533	576.449
iPT	HK2529	iPTX961umY576um	Initiation of lipoprotein clearance	0.2671614	107	11	961.2533	576.449
iPT	HK2529	iPTX961umY576um	Intercellular bridge and midbody assembly and organization	0.2661715	107	11	961.2533	576.449
iPT	HK2529	iPTX961umY576um	JNK signaling cascade	0.2596719	107	11	961.2533	576.449
iPT	HK2529	iPTX961umY576um	Sister chromatid cohesion	0.2421668	107	11	961.2533	576.449
iPT	HK2529	iPTX961umY576um	Transcription repression	0.2263451	107	11	961.2533	576.449
iPT	HK2529	iPTX961umY576um	Glycerol-3-phosphate pathway	0.2204082	107	11	961.2533	576.449
iPT	HK2529	iPTX961umY576um	Lipid droplet mitochondria interaction	0.2169607	107	11	961.2533	576.449
iPT	HK2529	iPTX961umY576um	Cellular xenobiotic uptake and efflux	0.2124974	107	11	961.2533	576.449
iPT	HK2529	iPTX961umY576um	Mother centriole and distal appendage transformation into basal body	0.2119292	107	11	961.2533	576.449
iPT	HK2529	iPTX961umY576um	Lysosomal degradation of gangliosides to ceramide	0.1974026	107	11	961.2533	576.449
iPT	HK2529	iPTX961umY576um	Assembly and maturation of respiratory chain complexes	0.1916554	107	11	961.2533	576.449
iPT	HK2529	iPTX961umY576um	Beta-oxidation	0.1866214	107	11	961.2533	576.449
iPT	HK2529	iPTX961umY576um	Lysosomal protein degradation	0.1838535	107	11	961.2533	576.449
iPT	HK2529	iPTX961umY576um	Intrinsic apoptosis pathway	0.1826654	107	11	961.2533	576.449
iPT	HK2529	iPTX961umY576um	Retinoid metabolism and intracellular transport	0.1810585	107	11	961.2533	576.449
iPT	HK2529	iPTX961umY576um	Chondroitin sulfate and dermatan sulfate chain biosynthesis	0.1714286	107	11	961.2533	576.449
iPT	HK2529	iPTX961umY576um	Glutamate and glutamine metabolism	0.1665119	107	11	961.2533	576.449
iPT	HK2529	iPTX961umY576um	Extrinsic apoptosis pathway	0.1624884	107	11	961.2533	576.449
iPT	HK2529	iPTX961umY576um	Clathrin-mediated endocytosis	0.1593579	107	11	961.2533	576.449
iPT	HK2529	iPTX961umY576um	Fatty acid activation	0.1591837	107	11	961.2533	576.449
iPT	HK2529	iPTX961umY576um	Vesicle biogenesis at ER membrane	0.1544414	107	11	961.2533	576.449
iPT	HK2529	iPTX961umY576um	Recycling endosome dynamics	0.153184	107	11	961.2533	576.449
iPT	HK2529	iPTX961umY576um	G protein-regulated adenylate cyclase signaling cascade	0.1525305	107	11	961.2533	576.449
iPT	HK2529	iPTX961umY576um	Protein deubiquitination	0.1502347	107	11	961.2533	576.449
iPT	HK2529	iPTX961umY576um	Vesicle fusion with plasma membrane	0.1501083	107	11	961.2533	576.449
GSStromal	HK2529	GSStromalX3815umY2571um	Lipid droplet biogenesis	0.3836962	68	44	3815.471	2570.917
GSStromal	HK2529	GSStromalX3815umY2571um	Basement membrane assembly and organization	0.2788331	68	44	3815.471	2570.917
GSStromal	HK2529	GSStromalX3815umY2571um	Endoplasmic reticulum-endosome and lysosome contact site formation	0.2719065	68	44	3815.471	2570.917
GSStromal	HK2529	GSStromalX3815umY2571um	Microtubule plus-end tracking	0.2421668	68	44	3815.471	2570.917
GSStromal	HK2529	GSStromalX3815umY2571um	Thioredoxin-dependent peroxiredoxin-mediated peroxide detoxification	0.2393023	68	44	3815.471	2570.917
GSStromal	HK2529	GSStromalX3815umY2571um	JAK-STAT signaling pathway	0.2170963	68	44	3815.471	2570.917
GSStromal	HK2529	GSStromalX3815umY2571um	Contractile ring assembly and constriction	0.21	68	44	3815.471	2570.917
GSStromal	HK2529	GSStromalX3815umY2571um	Restriction point	0.2097674	68	44	3815.471	2570.917
GSStromal	HK2529	GSStromalX3815umY2571um	Antigen presentation via MHC class I molecules	0.1944962	68	44	3815.471	2570.917
GSStromal	HK2529	GSStromalX3815umY2571um	Vesicle fusion with cis-Golgi	0.1881262	68	44	3815.471	2570.917
GSStromal	HK2529	GSStromalX3815umY2571um	Glycerol-3-phosphate pathway	0.1862709	68	44	3815.471	2570.917
GSStromal	HK2529	GSStromalX3815umY2571um	Smooth muscle thin myofilament organization	0.182093	68	44	3815.471	2570.917
GSStromal	HK2529	GSStromalX3815umY2571um	Generation of electrochemical gradients by Na-K-ATPase	0.181987	68	44	3815.471	2570.917
GSStromal	HK2529	GSStromalX3815umY2571um	Actin biosynthesis and recycling	0.1730115	68	44	3815.471	2570.917
GSStromal	HK2529	GSStromalX3815umY2571um	G protein-regulated phospholipase C beta signaling cascade	0.1584649	68	44	3815.471	2570.917
GSStromal	HK2529	GSStromalX3815umY2571um	Endoplasmic reticulum contact site-mediated cholesterol transfer	0.1556794	68	44	3815.471	2570.917
GSStromal	HK2529	GSStromalX3815umY2571um	Phase I biotransformation via alcohol and aldehyde dehydrogenases	0.154731	68	44	3815.471	2570.917
GSStromal	HK2529	GSStromalX3815umY2571um	U4-U6 di-snRNP-selective component synthesis	0.1541318	68	44	3815.471	2570.917
GSStromal	HK2529	GSStromalX3815umY2571um	G protein regulated RHO signaling cascade	0.1519653	68	44	3815.471	2570.917
GSStromal	HK2529	GSStromalX3815umY2571um	Initiation of miRNA- and siRNA-mediated mRNA silencing	0.1513463	68	44	3815.471	2570.917
GSStromal	HK2529	GSStromalX3815umY2571um	Nuclear Drosha-mediated microRNA processing	0.150838	68	44	3815.471	2570.917
GSStromal	HK2529	GSStromalX3815umY2571um	Filopodium assembly, organization and upstream regulation	0.1497988	68	44	3815.471	2570.917
GSStromal	HK2529	GSStromalX3815umY2571um	PI3 kinase-AKT signaling pathway	0.1488703	68	44	3815.471	2570.917
GSStromal	HK2529	GSStromalX3815umY2571um	Hippo signaling	0.1478969	68	44	3815.471	2570.917
