## Supplementary Tables for "Functional cooperation, adaptation and synchronization of subcellular processes in cellular neighborhoods as inferred from spatial transcriptomics": Supplementary table 03A - Spot-selective enrichment results - HK2529 (part 7 of 9)

Annotation	Sample	Spot	Scp	UCell_score	Array_row	Array_col	X_um	Y_um
GSStromal	HK2529	GSStromalX3815umY2571um	Nucleosome assembly	0.1454545	68	44	3815.471	2570.917
GSStromal	HK2529	GSStromalX3815umY2571um	Integrin costamere-mediated coupling between cytoskeleton and ECM	0.1410019	68	44	3815.471	2570.917
GSStromal	HK2529	GSStromalX3815umY2571um	COP9 signalosome-mediated regulation of cullin-RING ubiquitin ligases	0.1398948	68	44	3815.471	2570.917
GSStromal	HK2529	GSStromalX3815umY2571um	G protein-regulated adenylate cyclase signaling cascade	0.137418	68	44	3815.471	2570.917
GSStromal	HK2529	GSStromalX3815umY2571um	Crosslinking between different cytoskeletal networks and nuclear envelope components	0.1332096	68	44	3815.471	2570.917
GSStromal	HK2529	GSStromalX3815umY2571um	Glutamate and glutamine metabolism	0.1306097	68	44	3815.471	2570.917
CTAL	HK2529	CTALX2322umY3203um	Eukaryotic intraflagellar transport	0.4018553	55	27	2322.461	3203.42
CTAL	HK2529	CTALX2322umY3203um	Inositol metabolism and transport	0.3495362	55	27	2322.461	3203.42
CTAL	HK2529	CTALX2322umY3203um	Initiation of phagocytosis of apoptotic cells	0.3293023	55	27	2322.461	3203.42
CTAL	HK2529	CTALX2322umY3203um	Cytosolic Sm core assembly onto U snRNAs	0.2856701	55	27	2322.461	3203.42
CTAL	HK2529	CTALX2322umY3203um	U4-U6 di-snRNP-selective component synthesis	0.270195	55	27	2322.461	3203.42
CTAL	HK2529	CTALX2322umY3203um	U4-U6-U5 tri-snRNP recruitment and pre-catalytic spliceosome assembly	0.2627087	55	27	2322.461	3203.42
CTAL	HK2529	CTALX2322umY3203um	Heparin and heparan sulfate chain biosynthesis	0.2567718	55	27	2322.461	3203.42
CTAL	HK2529	CTALX2322umY3203um	Vesicle biogenesis at ER membrane	0.2525534	55	27	2322.461	3203.42
CTAL	HK2529	CTALX2322umY3203um	mTORC1 signaling pathway	0.2516249	55	27	2322.461	3203.42
CTAL	HK2529	CTALX2322umY3203um	COP9 signalosome-mediated regulation of cullin-RING ubiquitin ligases	0.2494584	55	27	2322.461	3203.42
CTAL	HK2529	CTALX2322umY3203um	Regulation of nuclear and cytoplasmic mRNA fate by the exon junction complex	0.2395114	55	27	2322.461	3203.42
CTAL	HK2529	CTALX2322umY3203um	Purine biosynthesis and salvage	0.2259362	55	27	2322.461	3203.42
CTAL	HK2529	CTALX2322umY3203um	Mother centriole and distal appendage transformation into basal body	0.2169618	55	27	2322.461	3203.42
CTAL	HK2529	CTALX2322umY3203um	Regulation of proteasomal proteolysis by signalosome	0.212616	55	27	2322.461	3203.42
CTAL	HK2529	CTALX2322umY3203um	TREX-mediated coupling of splicing and mRNA export	0.2083721	55	27	2322.461	3203.42
CTAL	HK2529	CTALX2322umY3203um	Citric acid cycle	0.207938	55	27	2322.461	3203.42
CTAL	HK2529	CTALX2322umY3203um	Vesicle fusion with cis-Golgi	0.2003711	55	27	2322.461	3203.42
CTAL	HK2529	CTALX2322umY3203um	Smooth muscle thick myofilament organization and regulation	0.1981447	55	27	2322.461	3203.42
CTAL	HK2529	CTALX2322umY3203um	LINC complex-mediated nuclear-cytoskeletal coupling	0.1940631	55	27	2322.461	3203.42
CTAL	HK2529	CTALX2322umY3203um	Initiation of lipoprotein clearance	0.193692	55	27	2322.461	3203.42
CTAL	HK2529	CTALX2322umY3203um	Clathrin-mediated endocytosis	0.1925388	55	27	2322.461	3203.42
CTAL	HK2529	CTALX2322umY3203um	Integrin costamere-mediated coupling between cytoskeleton and ECM	0.1799629	55	27	2322.461	3203.42
CTAL	HK2529	CTALX2322umY3203um	Interaction of integrin with complement and coagulation factors	0.1769944	55	27	2322.461	3203.42
CTAL	HK2529	CTALX2322umY3203um	ERK 1 2 signaling cascade	0.1651445	55	27	2322.461	3203.42
CTAL	HK2529	CTALX2322umY3203um	Inhibition of apoptosis	0.1627979	55	27	2322.461	3203.42
CTAL	HK2529	CTALX2322umY3203um	Basement membrane assembly and organization	0.1524763	55	27	2322.461	3203.42
CTAL	HK2529	CTALX2322umY3203um	HIF-1 receptor signaling pathway	0.1491651	55	27	2322.461	3203.42
CTAL	HK2529	CTALX2322umY3203um	Integrin-basement membrane interaction and signaling	0.1476323	55	27	2322.461	3203.42
CTAL	HK2529	CTALX2322umY3203um	G protein-regulated phospholipase C beta signaling cascade	0.1436088	55	27	2322.461	3203.42
CTAL	HK2529	CTALX2322umY3203um	Microtubule plus-end tracking	0.1412639	55	27	2322.461	3203.42
PTS3	HK2529	PTS3X3091umY4568um	Phase I biotransformation via alcohol and aldehyde dehydrogenases	0.3699443	28	36	3090.554	4568.415
PTS3	HK2529	PTS3X3091umY4568um	U4-U6-U5 tri-snRNP recruitment and pre-catalytic spliceosome assembly	0.2886828	28	36	3090.554	4568.415
PTS3	HK2529	PTS3X3091umY4568um	Inositol metabolism and transport	0.2846011	28	36	3090.554	4568.415
PTS3	HK2529	PTS3X3091umY4568um	Nucleosome assembly	0.2786642	28	36	3090.554	4568.415
PTS3	HK2529	PTS3X3091umY4568um	Pentose phosphate pathway	0.2562674	28	36	3090.554	4568.415
PTS3	HK2529	PTS3X3091umY4568um	Metaphase to anaphase transition and spindle assembly checkpoint	0.2551779	28	36	3090.554	4568.415
PTS3	HK2529	PTS3X3091umY4568um	Protein N-linked glycosylation in ER	0.2104283	28	36	3090.554	4568.415
PTS3	HK2529	PTS3X3091umY4568um	Histone ubiquitination and deubiquitination	0.2018692	28	36	3090.554	4568.415
PTS3	HK2529	PTS3X3091umY4568um	Cellular urate import and export	0.1951763	28	36	3090.554	4568.415
PTS3	HK2529	PTS3X3091umY4568um	G protein regulated RHO signaling cascade	0.1872485	28	36	3090.554	4568.415
PTS3	HK2529	PTS3X3091umY4568um	Chromatin organization by Polycomb repressive complexes	0.1864301	28	36	3090.554	4568.415
PTS3	HK2529	PTS3X3091umY4568um	Microtubule-based retrograde vesicle and organelle transport	0.1860217	28	36	3090.554	4568.415
PTS3	HK2529	PTS3X3091umY4568um	Hippo signaling	0.181479	28	36	3090.554	4568.415
PTS3	HK2529	PTS3X3091umY4568um	Mitochondrial import and oxidative decarboxylation of pyruvate	0.1784787	28	36	3090.554	4568.415
PTS3	HK2529	PTS3X3091umY4568um	Intrinsic apoptosis pathway	0.1733458	28	36	3090.554	4568.415
PTS3	HK2529	PTS3X3091umY4568um	Interaction of integrin with complement and coagulation factors	0.1729128	28	36	3090.554	4568.415
PTS3	HK2529	PTS3X3091umY4568um	Extrinsic apoptosis pathway	0.1683689	28	36	3090.554	4568.415
PTS3	HK2529	PTS3X3091umY4568um	Mitochondrial iron-sulfur protein assembly	0.1621789	28	36	3090.554	4568.415
PTS3	HK2529	PTS3X3091umY4568um	Amyloid precursor protein cleavage	0.1606977	28	36	3090.554	4568.415
PTS3	HK2529	PTS3X3091umY4568um	Cellular xenobiotic uptake and efflux	0.1572522	28	36	3090.554	4568.415
PTS3	HK2529	PTS3X3091umY4568um	Retinoid metabolism and intracellular transport	0.1572269	28	36	3090.554	4568.415
PTS3	HK2529	PTS3X3091umY4568um	Lysosomal pH regulation	0.1558199	28	36	3090.554	4568.415
PTS3	HK2529	PTS3X3091umY4568um	Proteasomal core organization	0.1554189	28	36	3090.554	4568.415
PTS3	HK2529	PTS3X3091umY4568um	Protein palmitoylation	0.1507273	28	36	3090.554	4568.415
PTS3	HK2529	PTS3X3091umY4568um	Chaperone-mediated autophagy	0.1454545	28	36	3090.554	4568.415
PTS3	HK2529	PTS3X3091umY4568um	Phospholipid translocation from outer to inner membrane leaflets	0.1443414	28	36	3090.554	4568.415
PTS3	HK2529	PTS3X3091umY4568um	Endogenous control of complement activity	0.1436088	28	36	3090.554	4568.415
PTS3	HK2529	PTS3X3091umY4568um	Initiation of lipoprotein clearance	0.1406308	28	36	3090.554	4568.415
PTS3	HK2529	PTS3X3091umY4568um	Electron transport chain	0.1324669	28	36	3090.554	4568.415
PTS3	HK2529	PTS3X3091umY4568um	Polyubiquitination of retrotranslocated misfolded proteins	0.1313544	28	36	3090.554	4568.415
Mono	HK2529	MonoX2267umY845um	Activation of pro-MMPs	0.4107607	102	26	2267.164	844.6
Mono	HK2529	MonoX2267umY845um	Proteolysis of proteoglycans	0.3996283	102	26	2267.164	844.6
Mono	HK2529	MonoX2267umY845um	G protein-regulated phospholipase C beta signaling cascade	0.3766636	102	26	2267.164	844.6
Mono	HK2529	MonoX2267umY845um	Scavenger receptor-mediated initiation of cargo uptake	0.3220779	102	26	2267.164	844.6
Mono	HK2529	MonoX2267umY845um	Induction of ER-phagy	0.2986691	102	26	2267.164	844.6
Mono	HK2529	MonoX2267umY845um	Vesicle biogenesis at ER membrane	0.2893841	102	26	2267.164	844.6
Mono	HK2529	MonoX2267umY845um	Integrin-basement membrane interaction and signaling	0.2609099	102	26	2267.164	844.6
Mono	HK2529	MonoX2267umY845um	Transcription initiation by general transcription factors	0.2500774	102	26	2267.164	844.6
Mono	HK2529	MonoX2267umY845um	Endoplasmic reticulum contact site-mediated cholesterol transfer	0.2457443	102	26	2267.164	844.6
Mono	HK2529	MonoX2267umY845um	Proteasomal core organization	0.2421489	102	26	2267.164	844.6
Mono	HK2529	MonoX2267umY845um	Amyloid precursor protein cleavage	0.2355814	102	26	2267.164	844.6
Mono	HK2529	MonoX2267umY845um	U4-U6 di-snRNP-selective component synthesis	0.2308883	102	26	2267.164	844.6
Mono	HK2529	MonoX2267umY845um	Transcription by RNA polymerase III	0.2178892	102	26	2267.164	844.6
Mono	HK2529	MonoX2267umY845um	Endoplasmic and sarcoplasmic calcium import, export and storage	0.2057267	102	26	2267.164	844.6
Mono	HK2529	MonoX2267umY845um	Nucleocytoplasmic protein transport	0.1984396	102	26	2267.164	844.6
Mono	HK2529	MonoX2267umY845um	Nuclear pore complex organization	0.1967435	102	26	2267.164	844.6
Mono	HK2529	MonoX2267umY845um	Actin filament capping	0.1897372	102	26	2267.164	844.6
Mono	HK2529	MonoX2267umY845um	Transcription repression	0.1866419	102	26	2267.164	844.6
Mono	HK2529	MonoX2267umY845um	G protein-regulated adenylate cyclase signaling cascade	0.1811153	102	26	2267.164	844.6
Mono	HK2529	MonoX2267umY845um	Hemidesmosome organization	0.1810761	102	26	2267.164	844.6
Mono	HK2529	MonoX2267umY845um	Phase I biotransformation via alcohol and aldehyde dehydrogenases	0.1810761	102	26	2267.164	844.6
Mono	HK2529	MonoX2267umY845um	Smooth muscle thick myofilament organization and regulation	0.1799629	102	26	2267.164	844.6
Mono	HK2529	MonoX2267umY845um	Metaphase to anaphase transition and spindle assembly checkpoint	0.1779076	102	26	2267.164	844.6
Mono	HK2529	MonoX2267umY845um	G protein regulated RHO signaling cascade	0.1767255	102	26	2267.164	844.6
Mono	HK2529	MonoX2267umY845um	Notch signaling in receiving cell	0.1723314	102	26	2267.164	844.6
Mono	HK2529	MonoX2267umY845um	Ras signaling pathway	0.1658627	102	26	2267.164	844.6
Mono	HK2529	MonoX2267umY845um	Protein deubiquitination	0.1652582	102	26	2267.164	844.6
Mono	HK2529	MonoX2267umY845um	Proteolysis of basement membrane	0.1651206	102	26	2267.164	844.6
Mono	HK2529	MonoX2267umY845um	Proteolysis of fibronectin	0.1651206	102	26	2267.164	844.6
Mono	HK2529	MonoX2267umY845um	Intercellular bridge and midbody assembly and organization	0.1572269	102	26	2267.164	844.6
IC	HK2529	ICX921umY3586um	Hemidesmosome organization	0.400371	47	11	921.1064	3585.952
IC	HK2529	ICX921umY3586um	Clathrin-mediated endosomal vesicle biogenesis for retrograde transport to the TGN	0.3659055	47	11	921.1064	3585.952
IC	HK2529	ICX921umY3586um	Biogenesis of mitochondrial-derived vesicles	0.3648433	47	11	921.1064	3585.952
IC	HK2529	ICX921umY3586um	Crosslinking between different cytoskeletal networks and nuclear envelope components	0.3298701	47	11	921.1064	3585.952
IC	HK2529	ICX921umY3586um	Fusion of autophagosomes with lysosomes	0.3073352	47	11	921.1064	3585.952
IC	HK2529	ICX921umY3586um	Transcription repression	0.3042672	47	11	921.1064	3585.952
IC	HK2529	ICX921umY3586um	Nuclear pore complex organization	0.2871438	47	11	921.1064	3585.952
IC	HK2529	ICX921umY3586um	Clathrin-mediated vesicle traffic from TGN to endosomal lysosomal system	0.2337178	47	11	921.1064	3585.952
IC	HK2529	ICX921umY3586um	Chondroitin sulfate and dermatan sulfate chain biosynthesis	0.2263451	47	11	921.1064	3585.952
IC	HK2529	ICX921umY3586um	Generation of electrochemical gradients by Na-K-ATPase	0.2234602	47	11	921.1064	3585.952
IC	HK2529	ICX921umY3586um	Induction of ER-phagy	0.2216032	47	11	921.1064	3585.952
IC	HK2529	ICX921umY3586um	U1 and U2 snRNP recruitment and pre-spliceosome assembly	0.2076756	47	11	921.1064	3585.952
IC	HK2529	ICX921umY3586um	Canonical WNT receptor signaling	0.2016621	47	11	921.1064	3585.952
IC	HK2529	ICX921umY3586um	Pentose phosphate pathway	0.2011761	47	11	921.1064	3585.952
IC	HK2529	ICX921umY3586um	Late endosome dynamics	0.1965789	47	11	921.1064	3585.952
IC	HK2529	ICX921umY3586um	Amyloid precursor protein cleavage	0.1893023	47	11	921.1064	3585.952
IC	HK2529	ICX921umY3586um	Assembly and maturation of respiratory chain complexes	0.183175	47	11	921.1064	3585.952
IC	HK2529	ICX921umY3586um	Regulation of nuclear and cytoplasmic mRNA fate by the exon junction complex	0.1818906	47	11	921.1064	3585.952
IC	HK2529	ICX921umY3586um	Sister chromatid cohesion	0.1818906	47	11	921.1064	3585.952
IC	HK2529	ICX921umY3586um	Transcription regulation by mediator	0.1752535	47	11	921.1064	3585.952
IC	HK2529	ICX921umY3586um	Integrin-basement membrane interaction and signaling	0.1730115	47	11	921.1064	3585.952
IC	HK2529	ICX921umY3586um	Lysosomal pH regulation	0.1719898	47	11	921.1064	3585.952
IC	HK2529	ICX921umY3586um	Fatty acid activation	0.1640074	47	11	921.1064	3585.952
IC	HK2529	ICX921umY3586um	Chaperone-mediated autophagy	0.1599258	47	11	921.1064	3585.952
IC	HK2529	ICX921umY3586um	U4-U6-U5 tri-snRNP recruitment and pre-catalytic spliceosome assembly	0.1591837	47	11	921.1064	3585.952
IC	HK2529	ICX921umY3586um	Polyamine biosynthesis and interconversion	0.1587517	47	11	921.1064	3585.952
IC	HK2529	ICX921umY3586um	Protein folding in ER	0.1558684	47	11	921.1064	3585.952
IC	HK2529	ICX921umY3586um	Telomere replication support and maintenance	0.1532153	47	11	921.1064	3585.952
IC	HK2529	ICX921umY3586um	Transcription initiation by general transcription factors	0.1519653	47	11	921.1064	3585.952
IC	HK2529	ICX921umY3586um	Endosomal sorting for retrograde clathrin-independent transport to the TGN	0.1508232	47	11	921.1064	3585.952
VSMC/Pericyte	HK2529	VSMC/PericyteX916umY3987um	Epidermal growth factor induced EGF receptor signaling	0.365831	39	11	915.804	3987.421
VSMC/Pericyte	HK2529	VSMC/PericyteX916umY3987um	U4-U6 di-snRNP-selective component synthesis	0.3113587	39	11	915.804	3987.421
VSMC/Pericyte	HK2529	VSMC/PericyteX916umY3987um	Cytosolic protein polyubiquitination	0.3029172	39	11	915.804	3987.421
VSMC/Pericyte	HK2529	VSMC/PericyteX916umY3987um	Smooth muscle thick myofilament organization and regulation	0.2949907	39	11	915.804	3987.421
VSMC/Pericyte	HK2529	VSMC/PericyteX916umY3987um	Stress fiber assembly, organization and upstream regulation	0.2666354	39	11	915.804	3987.421
VSMC/Pericyte	HK2529	VSMC/PericyteX916umY3987um	Rab1 activation in cis-Golgi vesicle tethering and autophagosome biogenesis	0.2593624	39	11	915.804	3987.421
VSMC/Pericyte	HK2529	VSMC/PericyteX916umY3987um	Retinoid metabolism and intracellular transport	0.2547199	39	11	915.804	3987.421
VSMC/Pericyte	HK2529	VSMC/PericyteX916umY3987um	Mitochondrial coupling to microtubule transport system	0.2493507	39	11	915.804	3987.421
VSMC/Pericyte	HK2529	VSMC/PericyteX916umY3987um	Smooth muscle thin myofilament organization	0.2381395	39	11	915.804	3987.421
VSMC/Pericyte	HK2529	VSMC/PericyteX916umY3987um	mTORC1 signaling pathway	0.2225317	39	11	915.804	3987.421
VSMC/Pericyte	HK2529	VSMC/PericyteX916umY3987um	Actin filament bundling and crosslinking	0.2223471	39	11	915.804	3987.421
VSMC/Pericyte	HK2529	VSMC/PericyteX916umY3987um	JAK-STAT signaling pathway	0.2211669	39	11	915.804	3987.421
VSMC/Pericyte	HK2529	VSMC/PericyteX916umY3987um	alpha and beta tubulin biogenesis and heterodimer assembly	0.2174419	39	11	915.804	3987.421
VSMC/Pericyte	HK2529	VSMC/PericyteX916umY3987um	Integrin-basement membrane interaction and signaling	0.2147942	39	11	915.804	3987.421
VSMC/Pericyte	HK2529	VSMC/PericyteX916umY3987um	Basement membrane assembly and organization	0.2075984	39	11	915.804	3987.421
VSMC/Pericyte	HK2529	VSMC/PericyteX916umY3987um	Integrin-extracellular matrix interaction and signaling	0.201945	39	11	915.804	3987.421
VSMC/Pericyte	HK2529	VSMC/PericyteX916umY3987um	Co-translational ER protein import and insertion into ER membrane	0.1972471	39	11	915.804	3987.421
VSMC/Pericyte	HK2529	VSMC/PericyteX916umY3987um	Microtubule-based retrograde vesicle and organelle transport	0.1857544	39	11	915.804	3987.421
VSMC/Pericyte	HK2529	VSMC/PericyteX916umY3987um	Generation of electrochemical gradients by Na-K-ATPase	0.181368	39	11	915.804	3987.421
VSMC/Pericyte	HK2529	VSMC/PericyteX916umY3987um	Eukaryotic intraflagellar transport	0.1747681	39	11	915.804	3987.421
VSMC/Pericyte	HK2529	VSMC/PericyteX916umY3987um	Glutamate and glutamine metabolism	0.1665119	39	11	915.804	3987.421
VSMC/Pericyte	HK2529	VSMC/PericyteX916umY3987um	Actin biosynthesis and recycling	0.1643454	39	11	915.804	3987.421
VSMC/Pericyte	HK2529	VSMC/PericyteX916umY3987um	Cortical cytoskeleton dynamics	0.1638163	39	11	915.804	3987.421
VSMC/Pericyte	HK2529	VSMC/PericyteX916umY3987um	PI3 kinase-AKT signaling pathway	0.1618694	39	11	915.804	3987.421
VSMC/Pericyte	HK2529	VSMC/PericyteX916umY3987um	Transcription initiation by general transcription factors	0.1593934	39	11	915.804	3987.421
VSMC/Pericyte	HK2529	VSMC/PericyteX916umY3987um	TREX-mediated coupling of splicing and mRNA export	0.1572093	39	11	915.804	3987.421
VSMC/Pericyte	HK2529	VSMC/PericyteX916umY3987um	Initiation of lipoprotein clearance	0.1569573	39	11	915.804	3987.421
VSMC/Pericyte	HK2529	VSMC/PericyteX916umY3987um	Adherens junction organization	0.156384	39	11	915.804	3987.421
VSMC/Pericyte	HK2529	VSMC/PericyteX916umY3987um	Pentose phosphate pathway	0.1556794	39	11	915.804	3987.421
VSMC/Pericyte	HK2529	VSMC/PericyteX916umY3987um	Transcription repression	0.155102	39	11	915.804	3987.421
CTAL	HK2529	CTALX2864umY1906um	Retinoid metabolism and intracellular transport	0.4416589	81	33	2864.065	1905.842
CTAL	HK2529	CTALX2864umY1906um	Fibrinolysis	0.3692022	81	33	2864.065	1905.842
CTAL	HK2529	CTALX2864umY1906um	Cellular xenobiotic uptake and efflux	0.3111939	81	33	2864.065	1905.842
CTAL	HK2529	CTALX2864umY1906um	U4-U6-U5 tri-snRNP recruitment and pre-catalytic spliceosome assembly	0.3024119	81	33	2864.065	1905.842
CTAL	HK2529	CTALX2864umY1906um	Immunglobulin dynamics	0.28359	81	33	2864.065	1905.842
CTAL	HK2529	CTALX2864umY1906um	Endoplasmic reticulum contact site-mediated cholesterol transfer	0.2692665	81	33	2864.065	1905.842
CTAL	HK2529	CTALX2864umY1906um	Mitochondrial fission	0.2587434	81	33	2864.065	1905.842
CTAL	HK2529	CTALX2864umY1906um	Purine biosynthesis and salvage	0.2519344	81	33	2864.065	1905.842
CTAL	HK2529	CTALX2864umY1906um	Autophagosome nucleation and elongation	0.244291	81	33	2864.065	1905.842
CTAL	HK2529	CTALX2864umY1906um	U1 and U2 snRNP recruitment and pre-spliceosome assembly	0.2166512	81	33	2864.065	1905.842
CTAL	HK2529	CTALX2864umY1906um	TREX-mediated coupling of splicing and mRNA export	0.2074419	81	33	2864.065	1905.842
CTAL	HK2529	CTALX2864umY1906um	Chaperone-mediated regulation of steroid nuclear receptors	0.201009	81	33	2864.065	1905.842
CTAL	HK2529	CTALX2864umY1906um	Mitochondrial import and oxidative decarboxylation of pyruvate	0.1922078	81	33	2864.065	1905.842
CTAL	HK2529	CTALX2864umY1906um	Citric acid cycle	0.1841507	81	33	2864.065	1905.842
CTAL	HK2529	CTALX2864umY1906um	Mitochondrial iron-sulfur protein assembly	0.176416	81	33	2864.065	1905.842
CTAL	HK2529	CTALX2864umY1906um	Antigen presentation via MHC class I molecules	0.1750465	81	33	2864.065	1905.842
CTAL	HK2529	CTALX2864umY1906um	Proteasomal regulatory particle organization	0.1672891	81	33	2864.065	1905.842
CTAL	HK2529	CTALX2864umY1906um	Telomere replication support and maintenance	0.1671948	81	33	2864.065	1905.842
CTAL	HK2529	CTALX2864umY1906um	Transcription repression	0.1621521	81	33	2864.065	1905.842
CTAL	HK2529	CTALX2864umY1906um	rDNA transcription	0.15452	81	33	2864.065	1905.842
CTAL	HK2529	CTALX2864umY1906um	Microtubule-based retrograde vesicle and organelle transport	0.1530135	81	33	2864.065	1905.842
CTAL	HK2529	CTALX2864umY1906um	Inositol metabolism and transport	0.1528757	81	33	2864.065	1905.842
CTAL	HK2529	CTALX2864umY1906um	Ceramide biosynthesis	0.1527907	81	33	2864.065	1905.842
CTAL	HK2529	CTALX2864umY1906um	Nuclear pore complex organization	0.151289	81	33	2864.065	1905.842
CTAL	HK2529	CTALX2864umY1906um	Classical complement pathway	0.1506977	81	33	2864.065	1905.842
CTAL	HK2529	CTALX2864umY1906um	Assembly and maturation of respiratory chain complexes	0.1480665	81	33	2864.065	1905.842
CTAL	HK2529	CTALX2864umY1906um	mTORC1 signaling pathway	0.1479418	81	33	2864.065	1905.842
CTAL	HK2529	CTALX2864umY1906um	Actin biosynthesis and recycling	0.1476323	81	33	2864.065	1905.842
CTAL	HK2529	CTALX2864umY1906um	Cellular urate import and export	0.1469388	81	33	2864.065	1905.842
CTAL	HK2529	CTALX2864umY1906um	Mother centriole and distal appendage transformation into basal body	0.1466915	81	33	2864.065	1905.842
CTAL	HK2529	CTALX1435umY4296um	Generation of electrochemical gradients by Na-K-ATPase	0.4094708	33	17	1435.441	4295.719
CTAL	HK2529	CTALX1435umY4296um	Initiation of lipoprotein clearance	0.2961039	33	17	1435.441	4295.719
CTAL	HK2529	CTALX1435umY4296um	Extrinsic apoptosis pathway	0.2587434	33	17	1435.441	4295.719
CTAL	HK2529	CTALX1435umY4296um	Nucleotide excision repair	0.2344663	33	17	1435.441	4295.719
CTAL	HK2529	CTALX1435umY4296um	Intercellular bridge and midbody assembly and organization	0.2305788	33	17	1435.441	4295.719
CTAL	HK2529	CTALX1435umY4296um	G protein regulated RHO signaling cascade	0.2048901	33	17	1435.441	4295.719
CTAL	HK2529	CTALX1435umY4296um	Protein folding in ER	0.1955563	33	17	1435.441	4295.719
CTAL	HK2529	CTALX1435umY4296um	Protein N-linked glycosylation in ER	0.1835299	33	17	1435.441	4295.719
CTAL	HK2529	CTALX1435umY4296um	Polyubiquitination of retrotranslocated misfolded proteins	0.1814471	33	17	1435.441	4295.719
CTAL	HK2529	CTALX1435umY4296um	Autophagosome nucleation and elongation	0.1797663	33	17	1435.441	4295.719
CTAL	HK2529	CTALX1435umY4296um	Phase I biotransformation via alcohol and aldehyde dehydrogenases	0.1736549	33	17	1435.441	4295.719
CTAL	HK2529	CTALX1435umY4296um	Proteasomal core organization	0.1685153	33	17	1435.441	4295.719
CTAL	HK2529	CTALX1435umY4296um	mTORC1 signaling pathway	0.1674404	33	17	1435.441	4295.719
CTAL	HK2529	CTALX1435umY4296um	Integrin costamere-mediated coupling between cytoskeleton and ECM	0.1640074	33	17	1435.441	4295.719
CTAL	HK2529	CTALX1435umY4296um	Phospholipid translocation from outer to inner membrane leaflets	0.1625232	33	17	1435.441	4295.719
CTAL	HK2529	CTALX1435umY4296um	G protein-regulated phospholipase C beta signaling cascade	0.1587744	33	17	1435.441	4295.719
CTAL	HK2529	CTALX1435umY4296um	Mitochondrial coupling to microtubule transport system	0.1554731	33	17	1435.441	4295.719
CTAL	HK2529	CTALX1435umY4296um	RHOA RAC1 CDC42 signaling pathway	0.1509878	33	17	1435.441	4295.719
CTAL	HK2529	CTALX1435umY4296um	Transcription by RNA polymerase II	0.1442684	33	17	1435.441	4295.719
CTAL	HK2529	CTALX1435umY4296um	rDNA transcription	0.1442684	33	17	1435.441	4295.719
CTAL	HK2529	CTALX1435umY4296um	Induction of ER-phagy	0.1429898	33	17	1435.441	4295.719
CTAL	HK2529	CTALX1435umY4296um	Antigen presentation via MHC class I molecules	0.1423547	33	17	1435.441	4295.719
CTAL	HK2529	CTALX1435umY4296um	Mitochondrial ATP-synthesis coupled to proton gradient	0.1407734	33	17	1435.441	4295.719
CTAL	HK2529	CTALX1435umY4296um	Cortical cytoskeleton dynamics	0.1400189	33	17	1435.441	4295.719
CTAL	HK2529	CTALX1435umY4296um	Histone ubiquitination and deubiquitination	0.1342919	33	17	1435.441	4295.719
CTAL	HK2529	CTALX1435umY4296um	Filopodium assembly, organization and upstream regulation	0.1340142	33	17	1435.441	4295.719
CTAL	HK2529	CTALX1435umY4296um	Notch signaling in receiving cell	0.1330324	33	17	1435.441	4295.719
CTAL	HK2529	CTALX1435umY4296um	Fibrinolysis	0.1328386	33	17	1435.441	4295.719
CTAL	HK2529	CTALX1435umY4296um	Rab1 activation in cis-Golgi vesicle tethering and autophagosome biogenesis	0.1324667	33	17	1435.441	4295.719
CTAL	HK2529	CTALX1435umY4296um	G protein-regulated adenylate cyclase signaling cascade	0.1322634	33	17	1435.441	4295.719
PTS1	HK2529	PTS1X2035umY5156um	Phase I biotransformation via alcohol and aldehyde dehydrogenases	0.3402597	16	24	2035.372	5156.227
PTS1	HK2529	PTS1X2035umY5156um	Phospholipid translocation from outer to inner membrane leaflets	0.3335807	16	24	2035.372	5156.227
PTS1	HK2529	PTS1X2035umY5156um	Actin biosynthesis and recycling	0.3225008	16	24	2035.372	5156.227
PTS1	HK2529	PTS1X2035umY5156um	Purine biosynthesis and salvage	0.2992882	16	24	2035.372	5156.227
PTS1	HK2529	PTS1X2035umY5156um	Retinoid metabolism and intracellular transport	0.2804085	16	24	2035.372	5156.227
PTS1	HK2529	PTS1X2035umY5156um	Mitochondrial fission	0.2367688	16	24	2035.372	5156.227
PTS1	HK2529	PTS1X2035umY5156um	U5 snRNP-selective component synthesis	0.2166755	16	24	2035.372	5156.227
PTS1	HK2529	PTS1X2035umY5156um	Autophagosome nucleation and elongation	0.2148168	16	24	2035.372	5156.227
PTS1	HK2529	PTS1X2035umY5156um	Nucleosome assembly	0.2	16	24	2035.372	5156.227
PTS1	HK2529	PTS1X2035umY5156um	Glycolysis and gluconeogenesis	0.1981221	16	24	2035.372	5156.227
PTS1	HK2529	PTS1X2035umY5156um	Protein folding in ER	0.1886024	16	24	2035.372	5156.227
PTS1	HK2529	PTS1X2035umY5156um	Hemidesmosome organization	0.1847866	16	24	2035.372	5156.227
PTS1	HK2529	PTS1X2035umY5156um	Induction of canonical mitophagy	0.1811628	16	24	2035.372	5156.227
PTS1	HK2529	PTS1X2035umY5156um	Polyubiquitination of retrotranslocated misfolded proteins	0.1762523	16	24	2035.372	5156.227
PTS1	HK2529	PTS1X2035umY5156um	Vesicle tethering at plasma membrane	0.1729128	16	24	2035.372	5156.227
PTS1	HK2529	PTS1X2035umY5156um	Mitochondrial ATP-synthesis coupled to proton gradient	0.1638399	16	24	2035.372	5156.227
PTS1	HK2529	PTS1X2035umY5156um	Transcription by RNA polymerase III	0.1615599	16	24	2035.372	5156.227
PTS1	HK2529	PTS1X2035umY5156um	Actin filament severing and depolymerization	0.1591144	16	24	2035.372	5156.227
PTS1	HK2529	PTS1X2035umY5156um	Integrin-basement membrane interaction and signaling	0.1541318	16	24	2035.372	5156.227
PTS1	HK2529	PTS1X2035umY5156um	Fusion of autophagosomes with lysosomes	0.1507273	16	24	2035.372	5156.227
PTS1	HK2529	PTS1X2035umY5156um	Inhibition of apoptosis	0.1485608	16	24	2035.372	5156.227
PTS1	HK2529	PTS1X2035umY5156um	Contractile ring assembly and constriction	0.1448837	16	24	2035.372	5156.227
PTS1	HK2529	PTS1X2035umY5156um	Mitochondrial import and oxidative decarboxylation of pyruvate	0.1439703	16	24	2035.372	5156.227
PTS1	HK2529	PTS1X2035umY5156um	LINC complex-mediated nuclear-cytoskeletal coupling	0.1428571	16	24	2035.372	5156.227
PTS1	HK2529	PTS1X2035umY5156um	Rab1 activation in cis-Golgi vesicle tethering and autophagosome biogenesis	0.1386568	16	24	2035.372	5156.227
PTS1	HK2529	PTS1X2035umY5156um	Actin filament capping	0.1386303	16	24	2035.372	5156.227
PTS1	HK2529	PTS1X2035umY5156um	Notch signaling in receiving cell	0.1364843	16	24	2035.372	5156.227
PTS1	HK2529	PTS1X2035umY5156um	Proteolysis of proteoglycans	0.1356877	16	24	2035.372	5156.227
PTS1	HK2529	PTS1X2035umY5156um	Cytosolic Sm core assembly onto U snRNAs	0.1346332	16	24	2035.372	5156.227
PTS1	HK2529	PTS1X2035umY5156um	rDNA transcription	0.1310345	16	24	2035.372	5156.227
CTAL	HK2529	CTALX577umY3181um	Fibrinolysis	0.4081633	55	7	577.2065	3180.696
CTAL	HK2529	CTALX577umY3181um	Integrin-basement membrane interaction and signaling	0.3782111	55	7	577.2065	3180.696
CTAL	HK2529	CTALX577umY3181um	Heparin and heparan sulfate chain biosynthesis	0.3588126	55	7	577.2065	3180.696
CTAL	HK2529	CTALX577umY3181um	Pentose phosphate pathway	0.3317858	55	7	577.2065	3180.696
CTAL	HK2529	CTALX577umY3181um	Endoplasmic reticulum contact site-mediated cholesterol transfer	0.2992882	55	7	577.2065	3180.696
CTAL	HK2529	CTALX577umY3181um	mTORC1 signaling pathway	0.2884556	55	7	577.2065	3180.696
CTAL	HK2529	CTALX577umY3181um	Interaction of integrin with complement and coagulation factors	0.2808905	55	7	577.2065	3180.696
CTAL	HK2529	CTALX577umY3181um	U2 snRNP-selective component synthesis	0.2806692	55	7	577.2065	3180.696
CTAL	HK2529	CTALX577umY3181um	NFkB signaling pathway	0.278242	55	7	577.2065	3180.696
CTAL	HK2529	CTALX577umY3181um	U1 and U2 snRNP recruitment and pre-spliceosome assembly	0.27329	55	7	577.2065	3180.696
CTAL	HK2529	CTALX577umY3181um	Cellular xenobiotic uptake and efflux	0.2689841	55	7	577.2065	3180.696
CTAL	HK2529	CTALX577umY3181um	Notch signaling in receiving cell	0.2642061	55	7	577.2065	3180.696
CTAL	HK2529	CTALX577umY3181um	Integrin costamere-mediated coupling between cytoskeleton and ECM	0.2508349	55	7	577.2065	3180.696
CTAL	HK2529	CTALX577umY3181um	Hemidesmosome organization	0.2467532	55	7	577.2065	3180.696
CTAL	HK2529	CTALX577umY3181um	LINC complex-mediated nuclear-cytoskeletal coupling	0.245269	55	7	577.2065	3180.696
CTAL	HK2529	CTALX577umY3181um	Inositol metabolism and transport	0.2155844	55	7	577.2065	3180.696
CTAL	HK2529	CTALX577umY3181um	Autophagosome nucleation and elongation	0.2113649	55	7	577.2065	3180.696
CTAL	HK2529	CTALX577umY3181um	Sister chromatid cohesion	0.2071163	55	7	577.2065	3180.696
CTAL	HK2529	CTALX577umY3181um	Endoplasmic reticulum-endosome and lysosome contact site formation	0.2033988	55	7	577.2065	3180.696
CTAL	HK2529	CTALX577umY3181um	Cytosolic Sm core assembly onto U snRNAs	0.2011761	55	7	577.2065	3180.696
CTAL	HK2529	CTALX577umY3181um	Tetraspanin-enriched microdomain dynamics	0.200932	55	7	577.2065	3180.696
CTAL	HK2529	CTALX577umY3181um	Glutamate and glutamine metabolism	0.1983906	55	7	577.2065	3180.696
CTAL	HK2529	CTALX577umY3181um	Integrin-extracellular matrix interaction and signaling	0.1942893	55	7	577.2065	3180.696
CTAL	HK2529	CTALX577umY3181um	Retinoid metabolism and intracellular transport	0.1934386	55	7	577.2065	3180.696
CTAL	HK2529	CTALX577umY3181um	Endoplasmic reticulum tubulus maintenance	0.1879979	55	7	577.2065	3180.696
CTAL	HK2529	CTALX577umY3181um	Tight junction organization	0.182327	55	7	577.2065	3180.696
CTAL	HK2529	CTALX577umY3181um	Basement membrane assembly and organization	0.1816486	55	7	577.2065	3180.696
CTAL	HK2529	CTALX577umY3181um	JNK signaling cascade	0.1723924	55	7	577.2065	3180.696
CTAL	HK2529	CTALX577umY3181um	Leukocyte rolling on and transmigration through endothelium	0.1662114	55	7	577.2065	3180.696
CTAL	HK2529	CTALX577umY3181um	Cortical cytoskeleton dynamics	0.1656357	55	7	577.2065	3180.696
VSMC/Pericyte	HK2529	VSMC/PericyteX1090umY3990um	G protein-regulated phospholipase C beta signaling cascade	0.4283504	39	13	1090.026	3989.694
VSMC/Pericyte	HK2529	VSMC/PericyteX1090umY3990um	Proteolysis of fibronectin	0.3658627	39	13	1090.026	3989.694
VSMC/Pericyte	HK2529	VSMC/PericyteX1090umY3990um	Fibrinolysis	0.2875696	39	13	1090.026	3989.694
VSMC/Pericyte	HK2529	VSMC/PericyteX1090umY3990um	Filopodium assembly, organization and upstream regulation	0.2692665	39	13	1090.026	3989.694
VSMC/Pericyte	HK2529	VSMC/PericyteX1090umY3990um	Smooth muscle thin myofilament organization	0.2397674	39	13	1090.026	3989.694
VSMC/Pericyte	HK2529	VSMC/PericyteX1090umY3990um	Proteolysis of basement membrane	0.2278293	39	13	1090.026	3989.694
VSMC/Pericyte	HK2529	VSMC/PericyteX1090umY3990um	Autophagosome nucleation and elongation	0.220393	39	13	1090.026	3989.694
VSMC/Pericyte	HK2529	VSMC/PericyteX1090umY3990um	Retinoid metabolism and intracellular transport	0.2110802	39	13	1090.026	3989.694
VSMC/Pericyte	HK2529	VSMC/PericyteX1090umY3990um	Histone acetylation and deactylation	0.2099718	39	13	1090.026	3989.694
VSMC/Pericyte	HK2529	VSMC/PericyteX1090umY3990um	Integrin costamere-mediated coupling between cytoskeleton and ECM	0.2037106	39	13	1090.026	3989.694
VSMC/Pericyte	HK2529	VSMC/PericyteX1090umY3990um	U4-U6-U5 tri-snRNP recruitment and pre-catalytic spliceosome assembly	0.2003711	39	13	1090.026	3989.694
VSMC/Pericyte	HK2529	VSMC/PericyteX1090umY3990um	Endogenous control of complement activity	0.2002476	39	13	1090.026	3989.694
VSMC/Pericyte	HK2529	VSMC/PericyteX1090umY3990um	Regulation of proteasomal proteolysis by signalosome	0.2	39	13	1090.026	3989.694
VSMC/Pericyte	HK2529	VSMC/PericyteX1090umY3990um	Chondroitin sulfate and dermatan sulfate chain biosynthesis	0.1925789	39	13	1090.026	3989.694
VSMC/Pericyte	HK2529	VSMC/PericyteX1090umY3990um	Ceramide biosynthesis	0.1916279	39	13	1090.026	3989.694
VSMC/Pericyte	HK2529	VSMC/PericyteX1090umY3990um	U1 and U2 snRNP recruitment and pre-spliceosome assembly	0.1878675	39	13	1090.026	3989.694
VSMC/Pericyte	HK2529	VSMC/PericyteX1090umY3990um	Ras signaling pathway	0.187384	39	13	1090.026	3989.694
VSMC/Pericyte	HK2529	VSMC/PericyteX1090umY3990um	Cell polarity establishment	0.1862279	39	13	1090.026	3989.694
VSMC/Pericyte	HK2529	VSMC/PericyteX1090umY3990um	G protein regulated RHO signaling cascade	0.1853915	39	13	1090.026	3989.694
VSMC/Pericyte	HK2529	VSMC/PericyteX1090umY3990um	Cellular xenobiotic uptake and efflux	0.1822884	39	13	1090.026	3989.694
VSMC/Pericyte	HK2529	VSMC/PericyteX1090umY3990um	Early endosome dynamics	0.1806762	39	13	1090.026	3989.694
VSMC/Pericyte	HK2529	VSMC/PericyteX1090umY3990um	Intrinsic apoptosis pathway	0.1765144	39	13	1090.026	3989.694
VSMC/Pericyte	HK2529	VSMC/PericyteX1090umY3990um	Upstream regulation of lamellipodium dynamics	0.175797	39	13	1090.026	3989.694
VSMC/Pericyte	HK2529	VSMC/PericyteX1090umY3990um	COP9 signalosome-mediated regulation of cullin-RING ubiquitin ligases	0.1668214	39	13	1090.026	3989.694
VSMC/Pericyte	HK2529	VSMC/PericyteX1090umY3990um	Proteolysis of proteoglycans	0.1630377	39	13	1090.026	3989.694
VSMC/Pericyte	HK2529	VSMC/PericyteX1090umY3990um	ER unfolded protein response pathway	0.1567442	39	13	1090.026	3989.694
VSMC/Pericyte	HK2529	VSMC/PericyteX1090umY3990um	Leukocyte rolling on and transmigration through endothelium	0.1558591	39	13	1090.026	3989.694
VSMC/Pericyte	HK2529	VSMC/PericyteX1090umY3990um	rDNA transcription	0.1541473	39	13	1090.026	3989.694
VSMC/Pericyte	HK2529	VSMC/PericyteX1090umY3990um	Stress fiber assembly, organization and upstream regulation	0.153702	39	13	1090.026	3989.694
VSMC/Pericyte	HK2529	VSMC/PericyteX1090umY3990um	Intercellular bridge and midbody assembly and organization	0.1532033	39	13	1090.026	3989.694
Mes	HK2529	MesX4340umY2478um	Transcription regulation by mediator	0.3796813	70	50	4340.411	2477.746
Mes	HK2529	MesX4340umY2478um	Restriction point	0.2958139	70	50	4340.411	2477.746
Mes	HK2529	MesX4340umY2478um	Immunglobulin dynamics	0.2554435	70	50	4340.411	2477.746
Mes	HK2529	MesX4340umY2478um	Mitochondrial fission	0.2259362	70	50	4340.411	2477.746
Mes	HK2529	MesX4340umY2478um	Mitochondrial ATP-synthesis coupled to proton gradient	0.2031886	70	50	4340.411	2477.746
Mes	HK2529	MesX4340umY2478um	Proteolysis of proteoglycans	0.2015401	70	50	4340.411	2477.746
Mes	HK2529	MesX4340umY2478um	Endosomal sorting for retrograde clathrin-independent transport to the TGN	0.1986192	70	50	4340.411	2477.746
Mes	HK2529	MesX4340umY2478um	Interaction of integrin with complement and coagulation factors	0.1888683	70	50	4340.411	2477.746
Mes	HK2529	MesX4340umY2478um	Cortical cytoskeleton dynamics	0.1815006	70	50	4340.411	2477.746
Mes	HK2529	MesX4340umY2478um	Stress fiber assembly, organization and upstream regulation	0.177835	70	50	4340.411	2477.746
Mes	HK2529	MesX4340umY2478um	Base excision repair	0.1773655	70	50	4340.411	2477.746
Mes	HK2529	MesX4340umY2478um	Ceramide biosynthesis	0.1769767	70	50	4340.411	2477.746
Mes	HK2529	MesX4340umY2478um	Transcription by RNA polymerase II	0.1757689	70	50	4340.411	2477.746
Mes	HK2529	MesX4340umY2478um	Actin filament bundling and crosslinking	0.1742821	70	50	4340.411	2477.746
Mes	HK2529	MesX4340umY2478um	Heparin and heparan sulfate chain biosynthesis	0.1692022	70	50	4340.411	2477.746
Mes	HK2529	MesX4340umY2478um	Actin filament severing and depolymerization	0.1682185	70	50	4340.411	2477.746
Mes	HK2529	MesX4340umY2478um	Scavenger receptor-mediated initiation of cargo uptake	0.167718	70	50	4340.411	2477.746
Mes	HK2529	MesX4340umY2478um	Citric acid cycle	0.1618335	70	50	4340.411	2477.746
Mes	HK2529	MesX4340umY2478um	Cytosolic Sm core assembly onto U snRNAs	0.1553698	70	50	4340.411	2477.746
Mes	HK2529	MesX4340umY2478um	Contractile ring assembly and constriction	0.1530233	70	50	4340.411	2477.746
Mes	HK2529	MesX4340umY2478um	G protein regulated RHO signaling cascade	0.1507273	70	50	4340.411	2477.746
Mes	HK2529	MesX4340umY2478um	Transcription repression	0.1476809	70	50	4340.411	2477.746
Mes	HK2529	MesX4340umY2478um	Polyamine biosynthesis and interconversion	0.1445048	70	50	4340.411	2477.746
Mes	HK2529	MesX4340umY2478um	Protein palmitoylation	0.1423708	70	50	4340.411	2477.746
Mes	HK2529	MesX4340umY2478um	Antigen presentation via MHC class I molecules	0.1406994	70	50	4340.411	2477.746
Mes	HK2529	MesX4340umY2478um	Mitochondrial fusion	0.1402597	70	50	4340.411	2477.746
Mes	HK2529	MesX4340umY2478um	Electron transport chain	0.1397249	70	50	4340.411	2477.746
Mes	HK2529	MesX4340umY2478um	Eukaryotic intraflagellar transport	0.1395176	70	50	4340.411	2477.746
Mes	HK2529	MesX4340umY2478um	G protein-regulated phospholipase C beta signaling cascade	0.1392758	70	50	4340.411	2477.746
Mes	HK2529	MesX4340umY2478um	Regulation of proteasomal proteolysis by signalosome	0.1391466	70	50	4340.411	2477.746
PlasmaCells	HK2529	PlasmaCellsX3379umY2515um	Rab1 activation in cis-Golgi vesicle tethering and autophagosome biogenesis	0.3992572	69	39	3379.158	2514.863
PlasmaCells	HK2529	PlasmaCellsX3379umY2515um	Smooth muscle thin myofilament organization	0.3186046	69	39	3379.158	2514.863
PlasmaCells	HK2529	PlasmaCellsX3379umY2515um	Vesicle tethering at plasma membrane	0.316141	69	39	3379.158	2514.863
PlasmaCells	HK2529	PlasmaCellsX3379umY2515um	Immunglobulin dynamics	0.2294211	69	39	3379.158	2514.863
PlasmaCells	HK2529	PlasmaCellsX3379umY2515um	Chaperone-mediated autophagy	0.2278293	69	39	3379.158	2514.863
PlasmaCells	HK2529	PlasmaCellsX3379umY2515um	Nucleocytoplasmic protein transport	0.2194708	69	39	3379.158	2514.863
PlasmaCells	HK2529	PlasmaCellsX3379umY2515um	NFkB signaling pathway	0.2086041	69	39	3379.158	2514.863
PlasmaCells	HK2529	PlasmaCellsX3379umY2515um	Eukaryotic intraflagellar transport	0.2	69	39	3379.158	2514.863
PlasmaCells	HK2529	PlasmaCellsX3379umY2515um	Cytosolic protein folding	0.1953238	69	39	3379.158	2514.863
PlasmaCells	HK2529	PlasmaCellsX3379umY2515um	Chaperone-mediated regulation of steroid nuclear receptors	0.1949017	69	39	3379.158	2514.863
PlasmaCells	HK2529	PlasmaCellsX3379umY2515um	Transcription regulation by mediator	0.1901511	69	39	3379.158	2514.863
PlasmaCells	HK2529	PlasmaCellsX3379umY2515um	Regulation of nuclear and cytoplasmic mRNA fate by the exon junction complex	0.1877323	69	39	3379.158	2514.863
PlasmaCells	HK2529	PlasmaCellsX3379umY2515um	Mitochondrial ATP-synthesis coupled to proton gradient	0.1843623	69	39	3379.158	2514.863
PlasmaCells	HK2529	PlasmaCellsX3379umY2515um	Base excision repair	0.1777366	69	39	3379.158	2514.863
PlasmaCells	HK2529	PlasmaCellsX3379umY2515um	Fibrinolysis	0.1769944	69	39	3379.158	2514.863
PlasmaCells	HK2529	PlasmaCellsX3379umY2515um	Ras signaling pathway	0.1717996	69	39	3379.158	2514.863
PlasmaCells	HK2529	PlasmaCellsX3379umY2515um	Nuclear pore complex organization	0.1675712	69	39	3379.158	2514.863
PlasmaCells	HK2529	PlasmaCellsX3379umY2515um	Regulation of actin dynamics during macropinocytosis	0.1674419	69	39	3379.158	2514.863
PlasmaCells	HK2529	PlasmaCellsX3379umY2515um	Stress fiber assembly, organization and upstream regulation	0.1603796	69	39	3379.158	2514.863
PlasmaCells	HK2529	PlasmaCellsX3379umY2515um	Fatty acid activation	0.1554731	69	39	3379.158	2514.863
PlasmaCells	HK2529	PlasmaCellsX3379umY2515um	Glutamate and glutamine metabolism	0.1535129	69	39	3379.158	2514.863
PlasmaCells	HK2529	PlasmaCellsX3379umY2515um	Histone ubiquitination and deubiquitination	0.1529835	69	39	3379.158	2514.863
PlasmaCells	HK2529	PlasmaCellsX3379umY2515um	G protein regulated RHO signaling cascade	0.1513463	69	39	3379.158	2514.863
PlasmaCells	HK2529	PlasmaCellsX3379umY2515um	Assembly and maturation of respiratory chain complexes	0.1502714	69	39	3379.158	2514.863
PlasmaCells	HK2529	PlasmaCellsX3379umY2515um	Translation elongation	0.1488372	69	39	3379.158	2514.863
PlasmaCells	HK2529	PlasmaCellsX3379umY2515um	Canonical deadenylation of cytosolic mRNA by CCR4-NOT complex	0.1430233	69	39	3379.158	2514.863
PlasmaCells	HK2529	PlasmaCellsX3379umY2515um	ER unfolded protein response pathway	0.142093	69	39	3379.158	2514.863
PlasmaCells	HK2529	PlasmaCellsX3379umY2515um	Tight junction organization	0.1392469	69	39	3379.158	2514.863
PlasmaCells	HK2529	PlasmaCellsX3379umY2515um	Nucleotide excision repair	0.1391397	69	39	3379.158	2514.863
PlasmaCells	HK2529	PlasmaCellsX3379umY2515um	Sister chromatid cohesion	0.1370154	69	39	3379.158	2514.863
GSStromal	HK2529	GSStromalX2694umY1503um	Notch signaling in receiving cell	0.3550186	89	31	2694.388	1502.858
GSStromal	HK2529	GSStromalX2694umY1503um	Transcription initiation by general transcription factors	0.2791705	89	31	2694.388	1502.858
GSStromal	HK2529	GSStromalX2694umY1503um	Phospholipid translocation from outer to inner membrane leaflets	0.2790352	89	31	2694.388	1502.858
GSStromal	HK2529	GSStromalX2694umY1503um	Endosomal recycling to plasma membrane	0.2688761	89	31	2694.388	1502.858
GSStromal	HK2529	GSStromalX2694umY1503um	Phase II biotransformation via gluthatione conjugation	0.2626128	89	31	2694.388	1502.858
GSStromal	HK2529	GSStromalX2694umY1503um	Metaphase to anaphase transition and spindle assembly checkpoint	0.228359	89	31	2694.388	1502.858
GSStromal	HK2529	GSStromalX2694umY1503um	Integrin-extracellular matrix interaction and signaling	0.2145665	89	31	2694.388	1502.858
GSStromal	HK2529	GSStromalX2694umY1503um	Actin filament capping	0.2033933	89	31	2694.388	1502.858
GSStromal	HK2529	GSStromalX2694umY1503um	Vesicle tethering at plasma membrane	0.2007421	89	31	2694.388	1502.858
GSStromal	HK2529	GSStromalX2694umY1503um	Contractile ring assembly and constriction	0.1976744	89	31	2694.388	1502.858
GSStromal	HK2529	GSStromalX2694umY1503um	Amyloid precursor protein cleavage	0.1865116	89	31	2694.388	1502.858
GSStromal	HK2529	GSStromalX2694umY1503um	Lysosomal degradation of gangliosides to ceramide	0.1810761	89	31	2694.388	1502.858
GSStromal	HK2529	GSStromalX2694umY1503um	Cytosolic protein folding	0.1795986	89	31	2694.388	1502.858
GSStromal	HK2529	GSStromalX2694umY1503um	Scavenger receptor-mediated initiation of cargo uptake	0.1736549	89	31	2694.388	1502.858
GSStromal	HK2529	GSStromalX2694umY1503um	Retinoid metabolism and intracellular transport	0.1689879	89	31	2694.388	1502.858
GSStromal	HK2529	GSStromalX2694umY1503um	U4-U6-U5 tri-snRNP recruitment and pre-catalytic spliceosome assembly	0.1684601	89	31	2694.388	1502.858
GSStromal	HK2529	GSStromalX2694umY1503um	Cellular xenobiotic uptake and efflux	0.1607697	89	31	2694.388	1502.858
GSStromal	HK2529	GSStromalX2694umY1503um	Nuclear pore complex organization	0.1602782	89	31	2694.388	1502.858
GSStromal	HK2529	GSStromalX2694umY1503um	Transcription repression	0.1558442	89	31	2694.388	1502.858
GSStromal	HK2529	GSStromalX2694umY1503um	PI3 kinase-AKT signaling pathway	0.1550604	89	31	2694.388	1502.858
GSStromal	HK2529	GSStromalX2694umY1503um	COP9 signalosome-mediated regulation of cullin-RING ubiquitin ligases	0.1513463	89	31	2694.388	1502.858
GSStromal	HK2529	GSStromalX2694umY1503um	Transcription regulation by mediator	0.1481481	89	31	2694.388	1502.858
GSStromal	HK2529	GSStromalX2694umY1503um	Citric acid cycle	0.1420553	89	31	2694.388	1502.858
GSStromal	HK2529	GSStromalX2694umY1503um	Vesicle trafficking involved in biogenesis of lysosome-related organelles	0.1405138	89	31	2694.388	1502.858
GSStromal	HK2529	GSStromalX2694umY1503um	U1 and U2 snRNP recruitment and pre-spliceosome assembly	0.1389663	89	31	2694.388	1502.858
GSStromal	HK2529	GSStromalX2694umY1503um	Multivesicular body dynamics	0.138064	89	31	2694.388	1502.858
GSStromal	HK2529	GSStromalX2694umY1503um	Autophagosome nucleation and elongation	0.1359533	89	31	2694.388	1502.858
GSStromal	HK2529	GSStromalX2694umY1503um	Clathrin-mediated endosomal vesicle biogenesis for retrograde transport to the TGN	0.1356877	89	31	2694.388	1502.858
GSStromal	HK2529	GSStromalX2694umY1503um	Recycling endosome dynamics	0.1348637	89	31	2694.388	1502.858
GSStromal	HK2529	GSStromalX2694umY1503um	Nucleocytoplasmic protein transport	0.1336499	89	31	2694.388	1502.858
PC	HK2529	PCX1466umY1988um	G protein-regulated phospholipase C beta signaling cascade	0.3899722	79	17	1465.741	1987.651
PC	HK2529	PCX1466umY1988um	Generation of electrochemical gradients by Na-K-ATPase	0.3460229	79	17	1465.741	1987.651
PC	HK2529	PCX1466umY1988um	Initiation of miRNA- and siRNA-mediated mRNA silencing	0.2952646	79	17	1465.741	1987.651
PC	HK2529	PCX1466umY1988um	Tetraspanin-enriched microdomain dynamics	0.2801491	79	17	1465.741	1987.651
PC	HK2529	PCX1466umY1988um	LINC complex-mediated nuclear-cytoskeletal coupling	0.2756957	79	17	1465.741	1987.651
PC	HK2529	PCX1466umY1988um	Phase II biotransformation via gluthatione conjugation	0.2535847	79	17	1465.741	1987.651
PC	HK2529	PCX1466umY1988um	G protein-regulated adenylate cyclase signaling cascade	0.2353561	79	17	1465.741	1987.651
PC	HK2529	PCX1466umY1988um	Lysosomal degradation of gangliosides to ceramide	0.2326531	79	17	1465.741	1987.651
PC	HK2529	PCX1466umY1988um	JAK-STAT signaling pathway	0.2277815	79	17	1465.741	1987.651
PC	HK2529	PCX1466umY1988um	Early endosome dynamics	0.2273152	79	17	1465.741	1987.651
PC	HK2529	PCX1466umY1988um	ERK 1 2 signaling cascade	0.2076421	79	17	1465.741	1987.651
PC	HK2529	PCX1466umY1988um	Chaperone-mediated autophagy	0.1996289	79	17	1465.741	1987.651
PC	HK2529	PCX1466umY1988um	Adherens junction organization	0.1921715	79	17	1465.741	1987.651
PC	HK2529	PCX1466umY1988um	Cellular urate import and export	0.1914657	79	17	1465.741	1987.651
PC	HK2529	PCX1466umY1988um	COP9 signalosome-mediated regulation of cullin-RING ubiquitin ligases	0.1909626	79	17	1465.741	1987.651
PC	HK2529	PCX1466umY1988um	Induction of canonical mitophagy	0.1867442	79	17	1465.741	1987.651
PC	HK2529	PCX1466umY1988um	Initiation of phagocytosis of apoptotic cells	0.1802326	79	17	1465.741	1987.651
PC	HK2529	PCX1466umY1988um	TREX-mediated coupling of splicing and mRNA export	0.1755814	79	17	1465.741	1987.651
PC	HK2529	PCX1466umY1988um	Vesicle fusion with cis-Golgi	0.1747681	79	17	1465.741	1987.651
PC	HK2529	PCX1466umY1988um	Transcription regulation by mediator	0.1727705	79	17	1465.741	1987.651
PC	HK2529	PCX1466umY1988um	Interaction of integrin with complement and coagulation factors	0.1684601	79	17	1465.741	1987.651
PC	HK2529	PCX1466umY1988um	Glycerol-3-phosphate pathway	0.168089	79	17	1465.741	1987.651
PC	HK2529	PCX1466umY1988um	Basement membrane assembly and organization	0.1667232	79	17	1465.741	1987.651
PC	HK2529	PCX1466umY1988um	Epidermal growth factor induced EGF receptor signaling	0.1637264	79	17	1465.741	1987.651
PC	HK2529	PCX1466umY1988um	U4-U6-U5 tri-snRNP recruitment and pre-catalytic spliceosome assembly	0.16141	79	17	1465.741	1987.651
PC	HK2529	PCX1466umY1988um	Microtubule-based retrograde vesicle and organelle transport	0.1606308	79	17	1465.741	1987.651
PC	HK2529	PCX1466umY1988um	Nuclear pore complex organization	0.1604478	79	17	1465.741	1987.651
PC	HK2529	PCX1466umY1988um	Mitochondrial fission	0.1603219	79	17	1465.741	1987.651
PC	HK2529	PCX1466umY1988um	Vesicle trafficking involved in biogenesis of lysosome-related organelles	0.1600124	79	17	1465.741	1987.651
PC	HK2529	PCX1466umY1988um	Vesicle fusion with plasma membrane	0.1581554	79	17	1465.741	1987.651
MyoFib	HK2529	MyoFibX4260umY1925um	Immunglobulin dynamics	0.4524695	81	49	4260.117	1924.779
MyoFib	HK2529	MyoFibX4260umY1925um	Metaphase to anaphase transition and spindle assembly checkpoint	0.3412108	81	49	4260.117	1924.779
MyoFib	HK2529	MyoFibX4260umY1925um	Pentose phosphate pathway	0.3042402	81	49	4260.117	1924.779
MyoFib	HK2529	MyoFibX4260umY1925um	Initiation of miRNA- and siRNA-mediated mRNA silencing	0.2844321	81	49	4260.117	1924.779
MyoFib	HK2529	MyoFibX4260umY1925um	Epidermal growth factor induced EGF receptor signaling	0.2779325	81	49	4260.117	1924.779
MyoFib	HK2529	MyoFibX4260umY1925um	Mitochondrial fusion	0.2148423	81	49	4260.117	1924.779
MyoFib	HK2529	MyoFibX4260umY1925um	Actin filament capping	0.2137389	81	49	4260.117	1924.779
MyoFib	HK2529	MyoFibX4260umY1925um	Classical complement pathway	0.2102326	81	49	4260.117	1924.779
MyoFib	HK2529	MyoFibX4260umY1925um	Upstream regulation of lamellipodium dynamics	0.2101517	81	49	4260.117	1924.779
MyoFib	HK2529	MyoFibX4260umY1925um	mTORC1 signaling pathway	0.2061281	81	49	4260.117	1924.779
MyoFib	HK2529	MyoFibX4260umY1925um	Chondroitin sulfate and dermatan sulfate chain biosynthesis	0.193321	81	49	4260.117	1924.779
MyoFib	HK2529	MyoFibX4260umY1925um	PI3 kinase-AKT signaling pathway	0.1878675	81	49	4260.117	1924.779
MyoFib	HK2529	MyoFibX4260umY1925um	Lysosomal degradation of gangliosides to ceramide	0.187013	81	49	4260.117	1924.779
MyoFib	HK2529	MyoFibX4260umY1925um	Glycerol-3-phosphate pathway	0.1821892	81	49	4260.117	1924.779
MyoFib	HK2529	MyoFibX4260umY1925um	ER unfolded protein response pathway	0.1813954	81	49	4260.117	1924.779
MyoFib	HK2529	MyoFibX4260umY1925um	Endosomal recycling to plasma membrane	0.175598	81	49	4260.117	1924.779
MyoFib	HK2529	MyoFibX4260umY1925um	Transcription regulation by mediator	0.1704945	81	49	4260.117	1924.779
MyoFib	HK2529	MyoFibX4260umY1925um	Cellular urate import and export	0.168089	81	49	4260.117	1924.779
MyoFib	HK2529	MyoFibX4260umY1925um	Endogenous control of complement activity	0.1668214	81	49	4260.117	1924.779
MyoFib	HK2529	MyoFibX4260umY1925um	Proteasomal regulatory particle organization	0.1629318	81	49	4260.117	1924.779
MyoFib	HK2529	MyoFibX4260umY1925um	Proteolysis of basement membrane	0.1625232	81	49	4260.117	1924.779
MyoFib	HK2529	MyoFibX4260umY1925um	Endothelial support of leukocyte rolling and transmigration	0.1623256	81	49	4260.117	1924.779
MyoFib	HK2529	MyoFibX4260umY1925um	Initiation of phagocytosis of apoptotic cells	0.1602326	81	49	4260.117	1924.779
MyoFib	HK2529	MyoFibX4260umY1925um	Adherens junction organization	0.155452	81	49	4260.117	1924.779
MyoFib	HK2529	MyoFibX4260umY1925um	Chromatin organization by Polycomb repressive complexes	0.1543729	81	49	4260.117	1924.779
MyoFib	HK2529	MyoFibX4260umY1925um	Cellular xenobiotic uptake and efflux	0.1539416	81	49	4260.117	1924.779
MyoFib	HK2529	MyoFibX4260umY1925um	RHOA RAC1 CDC42 signaling pathway	0.1490122	81	49	4260.117	1924.779
MyoFib	HK2529	MyoFibX4260umY1925um	Heparin and heparan sulfate chain biosynthesis	0.1391466	81	49	4260.117	1924.779
MyoFib	HK2529	MyoFibX4260umY1925um	Regulation of nuclear and cytoplasmic mRNA fate by the exon junction complex	0.1386086	81	49	4260.117	1924.779
MyoFib	HK2529	MyoFibX4260umY1925um	Leukocyte rolling on and transmigration through endothelium	0.134867	81	49	4260.117	1924.779
CD4T	HK2529	CD4TX5480umY2141um	Classical complement pathway	0.3004651	77	63	5479.674	2141.421
CD4T	HK2529	CD4TX5480umY2141um	U4-U6 di-snRNP-selective component synthesis	0.3002166	77	63	5479.674	2141.421
CD4T	HK2529	CD4TX5480umY2141um	Mitochondrial fusion	0.2871985	77	63	5479.674	2141.421
CD4T	HK2529	CD4TX5480umY2141um	Immunglobulin dynamics	0.2413702	77	63	5479.674	2141.421
CD4T	HK2529	CD4TX5480umY2141um	Endoplasmic and sarcoplasmic calcium import, export and storage	0.2379396	77	63	5479.674	2141.421
CD4T	HK2529	CD4TX5480umY2141um	Actin filament bundling and crosslinking	0.23196	77	63	5479.674	2141.421
CD4T	HK2529	CD4TX5480umY2141um	Endoplasmic reticulum contact site-mediated cholesterol transfer	0.2311978	77	63	5479.674	2141.421
CD4T	HK2529	CD4TX5480umY2141um	Nucleosome assembly	0.2300557	77	63	5479.674	2141.421
CD4T	HK2529	CD4TX5480umY2141um	Lipid droplet biogenesis	0.2214551	77	63	5479.674	2141.421
CD4T	HK2529	CD4TX5480umY2141um	Biogenesis of mitochondrial-derived vesicles	0.2193309	77	63	5479.674	2141.421
CD4T	HK2529	CD4TX5480umY2141um	Nuclear pore complex organization	0.2167571	77	63	5479.674	2141.421
CD4T	HK2529	CD4TX5480umY2141um	Nucleolar pre-rRNA processing	0.2050069	77	63	5479.674	2141.421
CD4T	HK2529	CD4TX5480umY2141um	Antigen presentation via MHC class I molecules	0.1957376	77	63	5479.674	2141.421
CD4T	HK2529	CD4TX5480umY2141um	Endosomal sorting for retrograde clathrin-independent transport to the TGN	0.1935741	77	63	5479.674	2141.421
CD4T	HK2529	CD4TX5480umY2141um	U1 and U2 snRNP recruitment and pre-spliceosome assembly	0.1866295	77	63	5479.674	2141.421
CD4T	HK2529	CD4TX5480umY2141um	Protein folding in ER	0.1836839	77	63	5479.674	2141.421
CD4T	HK2529	CD4TX5480umY2141um	Translation initiation	0.1768014	77	63	5479.674	2141.421
CD4T	HK2529	CD4TX5480umY2141um	Actin filament severing and depolymerization	0.1746327	77	63	5479.674	2141.421
CD4T	HK2529	CD4TX5480umY2141um	Contractile ring assembly and constriction	0.1690698	77	63	5479.674	2141.421
CD4T	HK2529	CD4TX5480umY2141um	U4-U6-U5 tri-snRNP recruitment and pre-catalytic spliceosome assembly	0.1673469	77	63	5479.674	2141.421
CD4T	HK2529	CD4TX5480umY2141um	Late endosome dynamics	0.1673126	77	63	5479.674	2141.421
CD4T	HK2529	CD4TX5480umY2141um	Inhibition of apoptosis	0.1646549	77	63	5479.674	2141.421
CD4T	HK2529	CD4TX5480umY2141um	Vesicle trafficking involved in biogenesis of lysosome-related organelles	0.1634169	77	63	5479.674	2141.421
CD4T	HK2529	CD4TX5480umY2141um	Vesicle biogenesis at ER membrane	0.1624884	77	63	5479.674	2141.421
CD4T	HK2529	CD4TX5480umY2141um	Endogenous control of complement activity	0.1615599	77	63	5479.674	2141.421
CD4T	HK2529	CD4TX5480umY2141um	G protein-regulated phospholipase C beta signaling cascade	0.1584649	77	63	5479.674	2141.421
CD4T	HK2529	CD4TX5480umY2141um	Filopodium assembly, organization and upstream regulation	0.1566079	77	63	5479.674	2141.421
CD4T	HK2529	CD4TX5480umY2141um	Phospholipid translocation from outer to inner membrane leaflets	0.1521336	77	63	5479.674	2141.421
CD4T	HK2529	CD4TX5480umY2141um	Histone methylation and demethylation	0.1503047	77	63	5479.674	2141.421
CD4T	HK2529	CD4TX5480umY2141um	Vesicle fusion with cis-Golgi	0.1502783	77	63	5479.674	2141.421
CTAL	HK2529	CTALX1160umY5346um	Filopodium assembly, organization and upstream regulation	0.4076138	12	14	1159.715	5345.599
CTAL	HK2529	CTALX1160umY5346um	Fibrinolysis	0.3536178	12	14	1159.715	5345.599
CTAL	HK2529	CTALX1160umY5346um	Chaperone-mediated regulation of steroid nuclear receptors	0.3093468	12	14	1159.715	5345.599
CTAL	HK2529	CTALX1160umY5346um	Vesicle biogenesis at ER membrane	0.3011452	12	14	1159.715	5345.599
CTAL	HK2529	CTALX1160umY5346um	HIF-1 receptor signaling pathway	0.2842301	12	14	1159.715	5345.599
CTAL	HK2529	CTALX1160umY5346um	Actin filament capping	0.2689841	12	14	1159.715	5345.599
CTAL	HK2529	CTALX1160umY5346um	Inhibition of apoptosis	0.2686475	12	14	1159.715	5345.599
CTAL	HK2529	CTALX1160umY5346um	Chaperone-mediated autophagy	0.2382189	12	14	1159.715	5345.599
CTAL	HK2529	CTALX1160umY5346um	Cytosolic protein folding	0.2116698	12	14	1159.715	5345.599
CTAL	HK2529	CTALX1160umY5346um	Beta-oxidation	0.205717	12	14	1159.715	5345.599
CTAL	HK2529	CTALX1160umY5346um	Basement membrane assembly and organization	0.2003053	12	14	1159.715	5345.599
CTAL	HK2529	CTALX1160umY5346um	Base excision repair	0.1951763	12	14	1159.715	5345.599
CTAL	HK2529	CTALX1160umY5346um	Telomere replication support and maintenance	0.1856477	12	14	1159.715	5345.599
CTAL	HK2529	CTALX1160umY5346um	Ras signaling pathway	0.1836735	12	14	1159.715	5345.599
CTAL	HK2529	CTALX1160umY5346um	Thioredoxin-dependent peroxiredoxin-mediated peroxide detoxification	0.1832558	12	14	1159.715	5345.599
CTAL	HK2529	CTALX1160umY5346um	Smooth muscle thick myofilament organization and regulation	0.174026	12	14	1159.715	5345.599
CTAL	HK2529	CTALX1160umY5346um	Induction of canonical mitophagy	0.1727907	12	14	1159.715	5345.599
CTAL	HK2529	CTALX1160umY5346um	Nuclear pore complex organization	0.1660448	12	14	1159.715	5345.599
CTAL	HK2529	CTALX1160umY5346um	Fatty acid activation	0.1640074	12	14	1159.715	5345.599
CTAL	HK2529	CTALX1160umY5346um	Regulation of pre-mRNA processing by hnRNPs	0.1639109	12	14	1159.715	5345.599
CTAL	HK2529	CTALX1160umY5346um	Cortical cytoskeleton dynamics	0.1633069	12	14	1159.715	5345.599
CTAL	HK2529	CTALX1160umY5346um	Vesicle fusion with plasma membrane	0.1621789	12	14	1159.715	5345.599
CTAL	HK2529	CTALX1160umY5346um	Integrin costamere-mediated coupling between cytoskeleton and ECM	0.1617811	12	14	1159.715	5345.599
CTAL	HK2529	CTALX1160umY5346um	Glutamate and glutamine metabolism	0.1562984	12	14	1159.715	5345.599
CTAL	HK2529	CTALX1160umY5346um	Epidermal growth factor induced EGF receptor signaling	0.1532033	12	14	1159.715	5345.599
CTAL	HK2529	CTALX1160umY5346um	mTORC1 signaling pathway	0.1501083	12	14	1159.715	5345.599
CTAL	HK2529	CTALX1160umY5346um	Protein folding in ER	0.1480665	12	14	1159.715	5345.599
CTAL	HK2529	CTALX1160umY5346um	Proteasomal regulatory particle organization	0.1448802	12	14	1159.715	5345.599
CTAL	HK2529	CTALX1160umY5346um	rDNA transcription	0.1448276	12	14	1159.715	5345.599
CTAL	HK2529	CTALX1160umY5346um	Cytosolic protein polyubiquitination	0.1433175	12	14	1159.715	5345.599
CTAL	HK2529	CTALX1714umY3045um	Ras signaling pathway	0.3554731	58	20	1714.197	3045.105
CTAL	HK2529	CTALX1714umY3045um	Fibrinolysis	0.3372913	58	20	1714.197	3045.105
CTAL	HK2529	CTALX1714umY3045um	Integrin-extracellular matrix interaction and signaling	0.3161597	58	20	1714.197	3045.105
CTAL	HK2529	CTALX1714umY3045um	Crosslinking between different cytoskeletal networks and nuclear envelope components	0.290167	58	20	1714.197	3045.105
CTAL	HK2529	CTALX1714umY3045um	G protein regulated RHO signaling cascade	0.274528	58	20	1714.197	3045.105
CTAL	HK2529	CTALX1714umY3045um	Vesicle biogenesis at cis-Golgi	0.2718643	58	20	1714.197	3045.105
CTAL	HK2529	CTALX1714umY3045um	rDNA transcription	0.2547996	58	20	1714.197	3045.105
CTAL	HK2529	CTALX1714umY3045um	Endoplasmic reticulum-endosome and lysosome contact site formation	0.2458842	58	20	1714.197	3045.105
CTAL	HK2529	CTALX1714umY3045um	alpha and beta tubulin biogenesis and heterodimer assembly	0.24	58	20	1714.197	3045.105
CTAL	HK2529	CTALX1714umY3045um	Actin filament severing and depolymerization	0.2307056	58	20	1714.197	3045.105
CTAL	HK2529	CTALX1714umY3045um	Clathrin-mediated endosomal vesicle biogenesis for retrograde transport to the TGN	0.2185343	58	20	1714.197	3045.105
CTAL	HK2529	CTALX1714umY3045um	Nucleosome assembly	0.2014842	58	20	1714.197	3045.105
CTAL	HK2529	CTALX1714umY3045um	Transcription by RNA polymerase III	0.1987001	58	20	1714.197	3045.105
CTAL	HK2529	CTALX1714umY3045um	Endoplasmic reticulum tubulus maintenance	0.1949017	58	20	1714.197	3045.105
CTAL	HK2529	CTALX1714umY3045um	Filopodium assembly, organization and upstream regulation	0.1912721	58	20	1714.197	3045.105
CTAL	HK2529	CTALX1714umY3045um	Regulation of actin dynamics during macropinocytosis	0.1827907	58	20	1714.197	3045.105
CTAL	HK2529	CTALX1714umY3045um	HIF-1 receptor signaling pathway	0.1766234	58	20	1714.197	3045.105
CTAL	HK2529	CTALX1714umY3045um	U4-U6-U5 tri-snRNP recruitment and pre-catalytic spliceosome assembly	0.1755102	58	20	1714.197	3045.105
CTAL	HK2529	CTALX1714umY3045um	Citric acid cycle	0.1747962	58	20	1714.197	3045.105
CTAL	HK2529	CTALX1714umY3045um	Beta-oxidation	0.1735005	58	20	1714.197	3045.105
CTAL	HK2529	CTALX1714umY3045um	Recycling endosome dynamics	0.1655446	58	20	1714.197	3045.105
CTAL	HK2529	CTALX1714umY3045um	Transcription by RNA polymerase II	0.1643989	58	20	1714.197	3045.105
CTAL	HK2529	CTALX1714umY3045um	Regulation of nuclear and cytoplasmic mRNA fate by the exon junction complex	0.1640998	58	20	1714.197	3045.105
CTAL	HK2529	CTALX1714umY3045um	Fusion of autophagosomes with lysosomes	0.1600124	58	20	1714.197	3045.105
CTAL	HK2529	CTALX1714umY3045um	Vesicle fusion with plasma membrane	0.1600124	58	20	1714.197	3045.105
CTAL	HK2529	CTALX1714umY3045um	Classical complement pathway	0.1572093	58	20	1714.197	3045.105
CTAL	HK2529	CTALX1714umY3045um	Clathrin-mediated endocytosis	0.1557708	58	20	1714.197	3045.105
CTAL	HK2529	CTALX1714umY3045um	Assembly and maturation of respiratory chain complexes	0.1529851	58	20	1714.197	3045.105
CTAL	HK2529	CTALX1714umY3045um	Extrinsic apoptosis pathway	0.1522748	58	20	1714.197	3045.105
CTAL	HK2529	CTALX1714umY3045um	JAK-STAT signaling pathway	0.152137	58	20	1714.197	3045.105
PlasmaCells	HK2529	PlasmaCellsX4795umY1129um	Eukaryotic intraflagellar transport	0.4404453	97	55	4794.904	1129.416
PlasmaCells	HK2529	PlasmaCellsX4795umY1129um	Filopodium assembly, organization and upstream regulation	0.367688	97	55	4794.904	1129.416
PlasmaCells	HK2529	PlasmaCellsX4795umY1129um	Ras signaling pathway	0.3361781	97	55	4794.904	1129.416
PlasmaCells	HK2529	PlasmaCellsX4795umY1129um	Sister chromatid cohesion	0.3127987	97	55	4794.904	1129.416
PlasmaCells	HK2529	PlasmaCellsX4795umY1129um	U1 and U2 snRNP recruitment and pre-spliceosome assembly	0.2943361	97	55	4794.904	1129.416
PlasmaCells	HK2529	PlasmaCellsX4795umY1129um	TREX-mediated coupling of splicing and mRNA export	0.2302326	97	55	4794.904	1129.416
PlasmaCells	HK2529	PlasmaCellsX4795umY1129um	Proteolysis of basement membrane	0.2296846	97	55	4794.904	1129.416
PlasmaCells	HK2529	PlasmaCellsX4795umY1129um	Proteolysis of fibronectin	0.2296846	97	55	4794.904	1129.416
PlasmaCells	HK2529	PlasmaCellsX4795umY1129um	Proteolysis of proteoglycans	0.2286245	97	55	4794.904	1129.416
PlasmaCells	HK2529	PlasmaCellsX4795umY1129um	Citric acid cycle	0.2188962	97	55	4794.904	1129.416
PlasmaCells	HK2529	PlasmaCellsX4795umY1129um	Immunglobulin dynamics	0.2180032	97	55	4794.904	1129.416
PlasmaCells	HK2529	PlasmaCellsX4795umY1129um	Polyubiquitination of retrotranslocated misfolded proteins	0.2122449	97	55	4794.904	1129.416
PlasmaCells	HK2529	PlasmaCellsX4795umY1129um	Transcription by RNA polymerase II	0.2100652	97	55	4794.904	1129.416
PlasmaCells	HK2529	PlasmaCellsX4795umY1129um	Clathrin-mediated vesicle traffic from TGN to endosomal lysosomal system	0.1962347	97	55	4794.904	1129.416
PlasmaCells	HK2529	PlasmaCellsX4795umY1129um	Initiation of lipoprotein clearance	0.1948052	97	55	4794.904	1129.416
PlasmaCells	HK2529	PlasmaCellsX4795umY1129um	Endoplasmic and sarcoplasmic calcium import, export and storage	0.1907874	97	55	4794.904	1129.416
PlasmaCells	HK2529	PlasmaCellsX4795umY1129um	Phase I biotransformation via alcohol and aldehyde dehydrogenases	0.1881262	97	55	4794.904	1129.416
PlasmaCells	HK2529	PlasmaCellsX4795umY1129um	Semaphorin receptor signaling	0.1866419	97	55	4794.904	1129.416
PlasmaCells	HK2529	PlasmaCellsX4795umY1129um	Transcription regulation by mediator	0.178564	97	55	4794.904	1129.416
PlasmaCells	HK2529	PlasmaCellsX4795umY1129um	Phospholipid translocation from outer to inner membrane leaflets	0.1773655	97	55	4794.904	1129.416
PlasmaCells	HK2529	PlasmaCellsX4795umY1129um	Mitochondrial import and oxidative decarboxylation of pyruvate	0.1758813	97	55	4794.904	1129.416
PlasmaCells	HK2529	PlasmaCellsX4795umY1129um	PI3 kinase-AKT signaling pathway	0.1699164	97	55	4794.904	1129.416
PlasmaCells	HK2529	PlasmaCellsX4795umY1129um	Telomere replication support and maintenance	0.1645853	97	55	4794.904	1129.416
PlasmaCells	HK2529	PlasmaCellsX4795umY1129um	Smooth muscle thin myofilament organization	0.1588372	97	55	4794.904	1129.416
PlasmaCells	HK2529	PlasmaCellsX4795umY1129um	Mitochondrial iron-sulfur protein assembly	0.1587744	97	55	4794.904	1129.416
PlasmaCells	HK2529	PlasmaCellsX4795umY1129um	Transcription regulation by chromatin remodeling	0.1569822	97	55	4794.904	1129.416
PlasmaCells	HK2529	PlasmaCellsX4795umY1129um	Vesicle biogenesis at cis-Golgi	0.1546841	97	55	4794.904	1129.416
PlasmaCells	HK2529	PlasmaCellsX4795umY1129um	Co-translational ER protein import and insertion into ER membrane	0.1538153	97	55	4794.904	1129.416
PlasmaCells	HK2529	PlasmaCellsX4795umY1129um	Fatty acid activation	0.1532468	97	55	4794.904	1129.416
PlasmaCells	HK2529	PlasmaCellsX4795umY1129um	G protein-regulated adenylate cyclase signaling cascade	0.1528819	97	55	4794.904	1129.416
PTS3	HK2529	PTS3X3988umY2674um	Mitochondrial iron-sulfur protein assembly	0.538533	66	46	3988.179	2673.936
PTS3	HK2529	PTS3X3988umY2674um	Mitochondrial import and oxidative decarboxylation of pyruvate	0.2589982	66	46	3988.179	2673.936
PTS3	HK2529	PTS3X3988umY2674um	Chaperone-mediated regulation of steroid nuclear receptors	0.2543813	66	46	3988.179	2673.936
PTS3	HK2529	PTS3X3988umY2674um	Endoplasmic reticulum-endosome and lysosome contact site formation	0.251726	66	46	3988.179	2673.936
PTS3	HK2529	PTS3X3988umY2674um	Clathrin-mediated vesicle traffic from TGN to endosomal lysosomal system	0.2310041	66	46	3988.179	2673.936
PTS3	HK2529	PTS3X3988umY2674um	Clathrin-mediated endosomal vesicle biogenesis for retrograde transport to the TGN	0.2294211	66	46	3988.179	2673.936
PTS3	HK2529	PTS3X3988umY2674um	Tetraspanin-enriched microdomain dynamics	0.2246039	66	46	3988.179	2673.936
PTS3	HK2529	PTS3X3988umY2674um	Clathrin-mediated endocytosis	0.2179177	66	46	3988.179	2673.936
PTS3	HK2529	PTS3X3988umY2674um	U5 snRNP-selective component synthesis	0.2174721	66	46	3988.179	2673.936
PTS3	HK2529	PTS3X3988umY2674um	NFkB signaling pathway	0.2104612	66	46	3988.179	2673.936
PTS3	HK2529	PTS3X3988umY2674um	rDNA transcription	0.210438	66	46	3988.179	2673.936
PTS3	HK2529	PTS3X3988umY2674um	Immunglobulin dynamics	0.1959639	66	46	3988.179	2673.936
PTS3	HK2529	PTS3X3988umY2674um	Mitochondrial ATP-synthesis coupled to proton gradient	0.1785957	66	46	3988.179	2673.936
PTS3	HK2529	PTS3X3988umY2674um	Polyamine biosynthesis and interconversion	0.1757123	66	46	3988.179	2673.936
PTS3	HK2529	PTS3X3988umY2674um	Crosslinking between different cytoskeletal networks and nuclear envelope components	0.174026	66	46	3988.179	2673.936
PTS3	HK2529	PTS3X3988umY2674um	G protein-regulated phospholipase C beta signaling cascade	0.1662024	66	46	3988.179	2673.936
PTS3	HK2529	PTS3X3988umY2674um	Transcription regulation by mediator	0.1640803	66	46	3988.179	2673.936
PTS3	HK2529	PTS3X3988umY2674um	Hemidesmosome organization	0.1595547	66	46	3988.179	2673.936
PTS3	HK2529	PTS3X3988umY2674um	Histone methylation and demethylation	0.1556534	66	46	3988.179	2673.936
PTS3	HK2529	PTS3X3988umY2674um	Endoplasmic reticulum contact site-mediated cholesterol transfer	0.1491798	66	46	3988.179	2673.936
PTS3	HK2529	PTS3X3988umY2674um	Actin filament severing and depolymerization	0.1487689	66	46	3988.179	2673.936
PTS3	HK2529	PTS3X3988umY2674um	Transcription repression	0.1406308	66	46	3988.179	2673.936
PTS3	HK2529	PTS3X3988umY2674um	Translation initiation	0.1401889	66	46	3988.179	2673.936
PTS3	HK2529	PTS3X3988umY2674um	Integrin-basement membrane interaction and signaling	0.1392758	66	46	3988.179	2673.936
PTS3	HK2529	PTS3X3988umY2674um	Fusion of autophagosomes with lysosomes	0.1389663	66	46	3988.179	2673.936
PTS3	HK2529	PTS3X3988umY2674um	Induction of ER-phagy	0.1383473	66	46	3988.179	2673.936
PTS3	HK2529	PTS3X3988umY2674um	Thioredoxin-dependent peroxiredoxin-mediated peroxide detoxification	0.1376744	66	46	3988.179	2673.936
PTS3	HK2529	PTS3X3988umY2674um	Transcription by RNA polymerase II	0.133644	66	46	3988.179	2673.936
PTS3	HK2529	PTS3X3988umY2674um	Biogenesis of mitochondrial-derived vesicles	0.1330324	66	46	3988.179	2673.936
PTS3	HK2529	PTS3X3988umY2674um	Endosomal sorting for retrograde clathrin-independent transport to the TGN	0.1330324	66	46	3988.179	2673.936
Fib	HK2529	FibX3307umY1360um	U2 snRNP-selective component synthesis	0.3409453	92	38	3307.196	1360.45
Fib	HK2529	FibX3307umY1360um	Immunglobulin dynamics	0.3112055	92	38	3307.196	1360.45
Fib	HK2529	FibX3307umY1360um	Scavenger receptor-mediated initiation of cargo uptake	0.3038961	92	38	3307.196	1360.45
Fib	HK2529	FibX3307umY1360um	U4-U6 di-snRNP-selective component synthesis	0.280099	92	38	3307.196	1360.45
Fib	HK2529	FibX3307umY1360um	Mitochondrial coupling to microtubule transport system	0.2716141	92	38	3307.196	1360.45
Fib	HK2529	FibX3307umY1360um	Telomere replication support and maintenance	0.2316869	92	38	3307.196	1360.45
Fib	HK2529	FibX3307umY1360um	ER unfolded protein response pathway	0.2288372	92	38	3307.196	1360.45
Fib	HK2529	FibX3307umY1360um	Cellular xenobiotic uptake and efflux	0.2075316	92	38	3307.196	1360.45
Fib	HK2529	FibX3307umY1360um	Base excision repair	0.1899814	92	38	3307.196	1360.45
Fib	HK2529	FibX3307umY1360um	Assembly and maturation of respiratory chain complexes	0.1896201	92	38	3307.196	1360.45
Fib	HK2529	FibX3307umY1360um	Integrin-extracellular matrix interaction and signaling	0.1870474	92	38	3307.196	1360.45
Fib	HK2529	FibX3307umY1360um	Phospholipid translocation from outer to inner membrane leaflets	0.1866419	92	38	3307.196	1360.45
Fib	HK2529	FibX3307umY1360um	Eukaryotic intraflagellar transport	0.1836735	92	38	3307.196	1360.45
Fib	HK2529	FibX3307umY1360um	Chaperone-mediated regulation of steroid nuclear receptors	0.1739246	92	38	3307.196	1360.45
Fib	HK2529	FibX3307umY1360um	Heparin and heparan sulfate chain biosynthesis	0.1695733	92	38	3307.196	1360.45
Fib	HK2529	FibX3307umY1360um	Epidermal growth factor induced EGF receptor signaling	0.1671309	92	38	3307.196	1360.45
Fib	HK2529	FibX3307umY1360um	Chondroitin sulfate and dermatan sulfate chain biosynthesis	0.1599258	92	38	3307.196	1360.45
Fib	HK2529	FibX3307umY1360um	Integrin-basement membrane interaction and signaling	0.1553698	92	38	3307.196	1360.45
Fib	HK2529	FibX3307umY1360um	Glutamate and glutamine metabolism	0.1513463	92	38	3307.196	1360.45
Fib	HK2529	FibX3307umY1360um	Actin filament severing and depolymerization	0.1498034	92	38	3307.196	1360.45
Fib	HK2529	FibX3307umY1360um	Translation elongation	0.1472093	92	38	3307.196	1360.45
Fib	HK2529	FibX3307umY1360um	Fatty acid activation	0.1443414	92	38	3307.196	1360.45
Fib	HK2529	FibX3307umY1360um	Co-translational ER protein import and insertion into ER membrane	0.1419217	92	38	3307.196	1360.45
Fib	HK2529	FibX3307umY1360um	Regulation of proteasomal proteolysis by signalosome	0.1372913	92	38	3307.196	1360.45
Fib	HK2529	FibX3307umY1360um	Amyloid precursor protein cleavage	0.1351163	92	38	3307.196	1360.45
Fib	HK2529	FibX3307umY1360um	Semaphorin receptor signaling	0.1332096	92	38	3307.196	1360.45
Fib	HK2529	FibX3307umY1360um	Mitochondrial iron-sulfur protein assembly	0.1309192	92	38	3307.196	1360.45
Fib	HK2529	FibX3307umY1360um	Hippo signaling	0.130597	92	38	3307.196	1360.45
Fib	HK2529	FibX3307umY1360um	Classical complement pathway	0.1246512	92	38	3307.196	1360.45
Fib	HK2529	FibX3307umY1360um	Adherens junction organization	0.1237651	92	38	3307.196	1360.45
CTAL	HK2529	CTALX1692umY4650um	JNK signaling cascade	0.355308	26	20	1692.23	4650.224
CTAL	HK2529	CTALX1692umY4650um	Chondroitin sulfate and dermatan sulfate chain biosynthesis	0.3432282	26	20	1692.23	4650.224
CTAL	HK2529	CTALX1692umY4650um	Vesicle fusion with cis-Golgi	0.3313543	26	20	1692.23	4650.224
CTAL	HK2529	CTALX1692umY4650um	Generation of electrochemical gradients by Na-K-ATPase	0.3122872	26	20	1692.23	4650.224
CTAL	HK2529	CTALX1692umY4650um	Inositol metabolism and transport	0.3076067	26	20	1692.23	4650.224
CTAL	HK2529	CTALX1692umY4650um	Integrin-basement membrane interaction and signaling	0.2958836	26	20	1692.23	4650.224
CTAL	HK2529	CTALX1692umY4650um	Notch signaling in receiving cell	0.2788104	26	20	1692.23	4650.224
CTAL	HK2529	CTALX1692umY4650um	Upstream regulation of lamellipodium dynamics	0.270814	26	20	1692.23	4650.224
CTAL	HK2529	CTALX1692umY4650um	rDNA transcription	0.2628146	26	20	1692.23	4650.224
CTAL	HK2529	CTALX1692umY4650um	Chaperone-mediated autophagy	0.257885	26	20	1692.23	4650.224
CTAL	HK2529	CTALX1692umY4650um	Filopodium assembly, organization and upstream regulation	0.2565769	26	20	1692.23	4650.224
CTAL	HK2529	CTALX1692umY4650um	Integrin-extracellular matrix interaction and signaling	0.2484999	26	20	1692.23	4650.224
CTAL	HK2529	CTALX1692umY4650um	Endothelial support of leukocyte rolling and transmigration	0.237907	26	20	1692.23	4650.224
CTAL	HK2529	CTALX1692umY4650um	Leukocyte rolling on and transmigration through endothelium	0.2353702	26	20	1692.23	4650.224
CTAL	HK2529	CTALX1692umY4650um	Transcription initiation by general transcription factors	0.2308883	26	20	1692.23	4650.224
CTAL	HK2529	CTALX1692umY4650um	Nucleosome assembly	0.2248608	26	20	1692.23	4650.224
CTAL	HK2529	CTALX1692umY4650um	Multivesicular body dynamics	0.2051682	26	20	1692.23	4650.224
CTAL	HK2529	CTALX1692umY4650um	ERK 1 2 signaling cascade	0.200932	26	20	1692.23	4650.224
CTAL	HK2529	CTALX1692umY4650um	Endoplasmic and sarcoplasmic calcium import, export and storage	0.1918768	26	20	1692.23	4650.224
CTAL	HK2529	CTALX1692umY4650um	Crosslinking between different cytoskeletal networks and nuclear envelope components	0.1884972	26	20	1692.23	4650.224
CTAL	HK2529	CTALX1692umY4650um	Citric acid cycle	0.1854871	26	20	1692.23	4650.224
CTAL	HK2529	CTALX1692umY4650um	Lysosomal degradation of gangliosides to ceramide	0.1844156	26	20	1692.23	4650.224
CTAL	HK2529	CTALX1692umY4650um	Heparin and heparan sulfate chain biosynthesis	0.1836735	26	20	1692.23	4650.224
CTAL	HK2529	CTALX1692umY4650um	Endoplasmic reticulum tubulus maintenance	0.1808285	26	20	1692.23	4650.224
CTAL	HK2529	CTALX1692umY4650um	Early endosome dynamics	0.1737271	26	20	1692.23	4650.224
CTAL	HK2529	CTALX1692umY4650um	HIF-1 receptor signaling pathway	0.1736549	26	20	1692.23	4650.224
CTAL	HK2529	CTALX1692umY4650um	Chaperone-mediated regulation of steroid nuclear receptors	0.1704727	26	20	1692.23	4650.224
CTAL	HK2529	CTALX1692umY4650um	Nuclear Drosha-mediated microRNA processing	0.1680116	26	20	1692.23	4650.224
CTAL	HK2529	CTALX1692umY4650um	Amyloid precursor protein cleavage	0.1627907	26	20	1692.23	4650.224
CTAL	HK2529	CTALX1692umY4650um	Base excision repair	0.1617811	26	20	1692.23	4650.224
IC	HK2529	ICX613umY472um	Phase I biotransformation via alcohol and aldehyde dehydrogenases	0.47718	109	7	612.8085	471.9155
IC	HK2529	ICX613umY472um	Endogenous control of complement activity	0.4314454	109	7	612.8085	471.9155
IC	HK2529	ICX613umY472um	Fatty acid activation	0.3239332	109	7	612.8085	471.9155
IC	HK2529	ICX613umY472um	Glutamate and glutamine metabolism	0.3209533	109	7	612.8085	471.9155
IC	HK2529	ICX613umY472um	Mitochondrial iron-sulfur protein assembly	0.3088827	109	7	612.8085	471.9155
IC	HK2529	ICX613umY472um	Lysosomal pH regulation	0.2829079	109	7	612.8085	471.9155
IC	HK2529	ICX613umY472um	Intercellular bridge and midbody assembly and organization	0.278861	109	7	612.8085	471.9155
IC	HK2529	ICX613umY472um	Retinoid metabolism and intracellular transport	0.2766945	109	7	612.8085	471.9155
IC	HK2529	ICX613umY472um	Autophagosome nucleation and elongation	0.239777	109	7	612.8085	471.9155
IC	HK2529	ICX613umY472um	Rab1 activation in cis-Golgi vesicle tethering and autophagosome biogenesis	0.2296503	109	7	612.8085	471.9155
IC	HK2529	ICX613umY472um	Thioredoxin-dependent peroxiredoxin-mediated peroxide detoxification	0.2293023	109	7	612.8085	471.9155
IC	HK2529	ICX613umY472um	Microtubule plus-end tracking	0.2137547	109	7	612.8085	471.9155
IC	HK2529	ICX613umY472um	Nuclear Drosha-mediated microRNA processing	0.1982206	109	7	612.8085	471.9155
IC	HK2529	ICX613umY472um	Actin filament severing and depolymerization	0.1870474	109	7	612.8085	471.9155
IC	HK2529	ICX613umY472um	Vesicle tethering at plasma membrane	0.1818182	109	7	612.8085	471.9155
IC	HK2529	ICX613umY472um	Cytosolic Sm core assembly onto U snRNAs	0.1785825	109	7	612.8085	471.9155
IC	HK2529	ICX613umY472um	Regulation of proteasomal proteolysis by signalosome	0.1758813	109	7	612.8085	471.9155
IC	HK2529	ICX613umY472um	RHOA RAC1 CDC42 signaling pathway	0.1728128	109	7	612.8085	471.9155
IC	HK2529	ICX613umY472um	Telomere replication support and maintenance	0.1718546	109	7	612.8085	471.9155
IC	HK2529	ICX613umY472um	Protein palmitoylation	0.1683689	109	7	612.8085	471.9155
IC	HK2529	ICX613umY472um	Co-translational ER protein import and insertion into ER membrane	0.1599626	109	7	612.8085	471.9155
IC	HK2529	ICX613umY472um	Purine biosynthesis and salvage	0.1562984	109	7	612.8085	471.9155
IC	HK2529	ICX613umY472um	G protein regulated RHO signaling cascade	0.1556794	109	7	612.8085	471.9155
IC	HK2529	ICX613umY472um	Transcription by RNA polymerase III	0.1541318	109	7	612.8085	471.9155
IC	HK2529	ICX613umY472um	Vesicle biogenesis at ER membrane	0.1541318	109	7	612.8085	471.9155
IC	HK2529	ICX613umY472um	PI3 kinase-AKT signaling pathway	0.1497988	109	7	612.8085	471.9155
IC	HK2529	ICX613umY472um	COP9 signalosome-mediated regulation of cullin-RING ubiquitin ligases	0.1467038	109	7	612.8085	471.9155
IC	HK2529	ICX613umY472um	Microtubule-based retrograde vesicle and organelle transport	0.1440599	109	7	612.8085	471.9155
IC	HK2529	ICX613umY472um	Filopodium assembly, organization and upstream regulation	0.1411328	109	7	612.8085	471.9155
IC	HK2529	ICX613umY472um	Lysosomal degradation of gangliosides to ceramide	0.1406308	109	7	612.8085	471.9155
iPT	HK2529	iPTX4144umY4081um	Phase I biotransformation via alcohol and aldehyde dehydrogenases	0.3829314	38	48	4144.221	4080.592
iPT	HK2529	iPTX4144umY4081um	Smooth muscle thick myofilament organization and regulation	0.3599258	38	48	4144.221	4080.592
iPT	HK2529	iPTX4144umY4081um	Glycerol-3-phosphate pathway	0.3595547	38	48	4144.221	4080.592
iPT	HK2529	iPTX4144umY4081um	Fusion of autophagosomes with lysosomes	0.3277623	38	48	4144.221	4080.592
iPT	HK2529	iPTX4144umY4081um	Retinoid metabolism and intracellular transport	0.3095017	38	48	4144.221	4080.592
iPT	HK2529	iPTX4144umY4081um	Canonical deadenylation of cytosolic mRNA by CCR4-NOT complex	0.3072093	38	48	4144.221	4080.592
iPT	HK2529	iPTX4144umY4081um	Vesicle trafficking involved in biogenesis of lysosome-related organelles	0.3017642	38	48	4144.221	4080.592
iPT	HK2529	iPTX4144umY4081um	Chaperone-mediated autophagy	0.2931354	38	48	4144.221	4080.592
iPT	HK2529	iPTX4144umY4081um	Regulation of RNA polymerase II elongation activity	0.2675201	38	48	4144.221	4080.592
iPT	HK2529	iPTX4144umY4081um	HIF-1 receptor signaling pathway	0.2612245	38	48	4144.221	4080.592
iPT	HK2529	iPTX4144umY4081um	Glutamate and glutamine metabolism	0.2612194	38	48	4144.221	4080.592
iPT	HK2529	iPTX4144umY4081um	Vesicle biogenesis at cis-Golgi	0.2152194	38	48	4144.221	4080.592
iPT	HK2529	iPTX4144umY4081um	Histone acetylation and deactylation	0.209031	38	48	4144.221	4080.592
iPT	HK2529	iPTX4144umY4081um	Ceramide biosynthesis	0.2062791	38	48	4144.221	4080.592
iPT	HK2529	iPTX4144umY4081um	Basement membrane assembly and organization	0.2003053	38	48	4144.221	4080.592
iPT	HK2529	iPTX4144umY4081um	Interaction of integrin with complement and coagulation factors	0.1914657	38	48	4144.221	4080.592
iPT	HK2529	iPTX4144umY4081um	Initiation of lipoprotein clearance	0.1862709	38	48	4144.221	4080.592
iPT	HK2529	iPTX4144umY4081um	Scavenger receptor-mediated initiation of cargo uptake	0.1862709	38	48	4144.221	4080.592
iPT	HK2529	iPTX4144umY4081um	Multivesicular body dynamics	0.1827728	38	48	4144.221	4080.592
iPT	HK2529	iPTX4144umY4081um	G protein regulated RHO signaling cascade	0.1822965	38	48	4144.221	4080.592
iPT	HK2529	iPTX4144umY4081um	Lysosomal pH regulation	0.180008	38	48	4144.221	4080.592
iPT	HK2529	iPTX4144umY4081um	Regulation of proteasomal proteolysis by signalosome	0.1792208	38	48	4144.221	4080.592
iPT	HK2529	iPTX4144umY4081um	Polyubiquitination of retrotranslocated misfolded proteins	0.1781076	38	48	4144.221	4080.592
iPT	HK2529	iPTX4144umY4081um	Induction of ER-phagy	0.177654	38	48	4144.221	4080.592
iPT	HK2529	iPTX4144umY4081um	Late endosome dynamics	0.1739944	38	48	4144.221	4080.592
iPT	HK2529	iPTX4144umY4081um	Fatty acid activation	0.1706865	38	48	4144.221	4080.592
iPT	HK2529	iPTX4144umY4081um	Transcription repression	0.1684601	38	48	4144.221	4080.592
iPT	HK2529	iPTX4144umY4081um	Cytosolic protein polyubiquitination	0.1675712	38	48	4144.221	4080.592
iPT	HK2529	iPTX4144umY4081um	Recycling endosome dynamics	0.1666483	38	48	4144.221	4080.592
iPT	HK2529	iPTX4144umY4081um	Activation of pro-MMPs	0.1636364	38	48	4144.221	4080.592
iPT	HK2529	iPTX4144umY4081um	Proteolysis of basement membrane	0.1636364	38	48	4144.221	4080.592
iPT	HK2529	iPTX4144umY4081um	Proteolysis of fibronectin	0.1636364	38	48	4144.221	4080.592
PTS1	HK2529	PTS1X554umY4886um	Fatty acid activation	0.3024119	21	7	554.4818	4885.803
PTS1	HK2529	PTS1X554umY4886um	Intercellular bridge and midbody assembly and organization	0.3011452	21	7	554.4818	4885.803
PTS1	HK2529	PTS1X554umY4886um	Integrin costamere-mediated coupling between cytoskeleton and ECM	0.2879406	21	7	554.4818	4885.803
PTS1	HK2529	PTS1X554umY4886um	Interaction of integrin with complement and coagulation factors	0.271243	21	7	554.4818	4885.803
PTS1	HK2529	PTS1X554umY4886um	G protein regulated RHO signaling cascade	0.268338	21	7	554.4818	4885.803
PTS1	HK2529	PTS1X554umY4886um	Hemidesmosome organization	0.2593692	21	7	554.4818	4885.803
PTS1	HK2529	PTS1X554umY4886um	Translation elongation	0.2576744	21	7	554.4818	4885.803
PTS1	HK2529	PTS1X554umY4886um	Lipid droplet mitochondria interaction	0.2556484	21	7	554.4818	4885.803
PTS1	HK2529	PTS1X554umY4886um	Integrin-extracellular matrix interaction and signaling	0.2416718	21	7	554.4818	4885.803
PTS1	HK2529	PTS1X554umY4886um	Chaperone-mediated autophagy	0.2326531	21	7	554.4818	4885.803
PTS1	HK2529	PTS1X554umY4886um	Fibrinolysis	0.2278293	21	7	554.4818	4885.803
PTS1	HK2529	PTS1X554umY4886um	Integrin-basement membrane interaction and signaling	0.2262457	21	7	554.4818	4885.803
PTS1	HK2529	PTS1X554umY4886um	Mitochondrial iron-sulfur protein assembly	0.2243887	21	7	554.4818	4885.803
PTS1	HK2529	PTS1X554umY4886um	Chaperone-mediated regulation of steroid nuclear receptors	0.2092406	21	7	554.4818	4885.803
PTS1	HK2529	PTS1X554umY4886um	Tetraspanin-enriched microdomain dynamics	0.2091333	21	7	554.4818	4885.803
PTS1	HK2529	PTS1X554umY4886um	Basement membrane assembly and organization	0.19827	21	7	554.4818	4885.803
PTS1	HK2529	PTS1X554umY4886um	Cortical cytoskeleton dynamics	0.1975839	21	7	554.4818	4885.803
PTS1	HK2529	PTS1X554umY4886um	Beta-oxidation	0.1928304	21	7	554.4818	4885.803
PTS1	HK2529	PTS1X554umY4886um	Eukaryotic intraflagellar transport	0.1914657	21	7	554.4818	4885.803
PTS1	HK2529	PTS1X554umY4886um	Regulation of proteasomal proteolysis by signalosome	0.1866419	21	7	554.4818	4885.803
PTS1	HK2529	PTS1X554umY4886um	Initiation of phagocytosis of apoptotic cells	0.1830233	21	7	554.4818	4885.803
PTS1	HK2529	PTS1X554umY4886um	Classical complement pathway	0.1806977	21	7	554.4818	4885.803
PTS1	HK2529	PTS1X554umY4886um	Vesicle biogenesis at cis-Golgi	0.1795829	21	7	554.4818	4885.803
PTS1	HK2529	PTS1X554umY4886um	Polyubiquitination of retrotranslocated misfolded proteins	0.1777366	21	7	554.4818	4885.803
PTS1	HK2529	PTS1X554umY4886um	Actin filament bundling and crosslinking	0.1775281	21	7	554.4818	4885.803
PTS1	HK2529	PTS1X554umY4886um	Glycerol-3-phosphate pathway	0.1769944	21	7	554.4818	4885.803
PTS1	HK2529	PTS1X554umY4886um	Cellular urate import and export	0.1751391	21	7	554.4818	4885.803
PTS1	HK2529	PTS1X554umY4886um	Histone ubiquitination and deubiquitination	0.1739756	21	7	554.4818	4885.803
PTS1	HK2529	PTS1X554umY4886um	LINC complex-mediated nuclear-cytoskeletal coupling	0.1710575	21	7	554.4818	4885.803
PTS1	HK2529	PTS1X554umY4886um	Fusion of autophagosomes with lysosomes	0.1662024	21	7	554.4818	4885.803
PTS3	HK2529	PTS3X3385umY2114um	Cellular urate import and export	0.3588126	77	39	3385.218	2114.151
PTS3	HK2529	PTS3X3385umY2114um	Phospholipid translocation from outer to inner membrane leaflets	0.3395176	77	39	3385.218	2114.151
PTS3	HK2529	PTS3X3385umY2114um	Notch signaling in receiving cell	0.2841211	77	39	3385.218	2114.151
PTS3	HK2529	PTS3X3385umY2114um	HIF-1 receptor signaling pathway	0.2794063	77	39	3385.218	2114.151
PTS3	HK2529	PTS3X3385umY2114um	Cytosolic protein folding	0.2768467	77	39	3385.218	2114.151
PTS3	HK2529	PTS3X3385umY2114um	Translation elongation	0.275814	77	39	3385.218	2114.151
PTS3	HK2529	PTS3X3385umY2114um	Mitochondrial ATP-synthesis coupled to proton gradient	0.2438942	77	39	3385.218	2114.151
PTS3	HK2529	PTS3X3385umY2114um	U5 snRNP-selective component synthesis	0.2275624	77	39	3385.218	2114.151
PTS3	HK2529	PTS3X3385umY2114um	Ceramide biosynthesis	0.2265116	77	39	3385.218	2114.151
PTS3	HK2529	PTS3X3385umY2114um	Chaperone-mediated regulation of steroid nuclear receptors	0.2065852	77	39	3385.218	2114.151
PTS3	HK2529	PTS3X3385umY2114um	G protein regulated RHO signaling cascade	0.1980811	77	39	3385.218	2114.151
PTS3	HK2529	PTS3X3385umY2114um	Actin biosynthesis and recycling	0.1897245	77	39	3385.218	2114.151
PTS3	HK2529	PTS3X3385umY2114um	Endoplasmic reticulum quality control system	0.189701	77	39	3385.218	2114.151
PTS3	HK2529	PTS3X3385umY2114um	Polyubiquitination of retrotranslocated misfolded proteins	0.1799629	77	39	3385.218	2114.151
PTS3	HK2529	PTS3X3385umY2114um	Chaperone-mediated autophagy	0.1773655	77	39	3385.218	2114.151
PTS3	HK2529	PTS3X3385umY2114um	Phase I biotransformation via alcohol and aldehyde dehydrogenases	0.1695733	77	39	3385.218	2114.151
PTS3	HK2529	PTS3X3385umY2114um	Transcription initiation by general transcription factors	0.1646549	77	39	3385.218	2114.151
PTS3	HK2529	PTS3X3385umY2114um	Fatty acid activation	0.1643785	77	39	3385.218	2114.151
PTS3	HK2529	PTS3X3385umY2114um	U4-U6 di-snRNP-selective component synthesis	0.1631074	77	39	3385.218	2114.151
PTS3	HK2529	PTS3X3385umY2114um	Smooth muscle thick myofilament organization and regulation	0.1617811	77	39	3385.218	2114.151
PTS3	HK2529	PTS3X3385umY2114um	Mitochondrial fusion	0.16141	77	39	3385.218	2114.151
PTS3	HK2529	PTS3X3385umY2114um	Cytosolic protein polyubiquitination	0.1484057	77	39	3385.218	2114.151
PTS3	HK2529	PTS3X3385umY2114um	Protein folding in ER	0.1436567	77	39	3385.218	2114.151
PTS3	HK2529	PTS3X3385umY2114um	COP9 signalosome-mediated regulation of cullin-RING ubiquitin ligases	0.1402043	77	39	3385.218	2114.151
PTS3	HK2529	PTS3X3385umY2114um	Regulation of pre-mRNA processing by hnRNPs	0.1396118	77	39	3385.218	2114.151
PTS3	HK2529	PTS3X3385umY2114um	Interaction of integrin with complement and coagulation factors	0.1395176	77	39	3385.218	2114.151
PTS3	HK2529	PTS3X3385umY2114um	NFkB signaling pathway	0.1377283	77	39	3385.218	2114.151
PTS3	HK2529	PTS3X3385umY2114um	Proteolysis of proteoglycans	0.1375465	77	39	3385.218	2114.151
PTS3	HK2529	PTS3X3385umY2114um	Lipid droplet biogenesis	0.1370154	77	39	3385.218	2114.151
PTS3	HK2529	PTS3X3385umY2114um	Rab1 activation in cis-Golgi vesicle tethering and autophagosome biogenesis	0.1324667	77	39	3385.218	2114.151
PEC	HK2529	PECX756umY2881um	Mitochondrial import and oxidative decarboxylation of pyruvate	0.2667904	61	9	755.9738	2881.488
PEC	HK2529	PECX756umY2881um	Proteolysis of proteoglycans	0.2501328	61	9	755.9738	2881.488
PEC	HK2529	PECX756umY2881um	Smooth muscle thick myofilament organization and regulation	0.2423006	61	9	755.9738	2881.488
PEC	HK2529	PECX756umY2881um	Glutamate and glutamine metabolism	0.2373878	61	9	755.9738	2881.488
PEC	HK2529	PECX756umY2881um	Mitochondrial coupling to microtubule transport system	0.2296846	61	9	755.9738	2881.488
PEC	HK2529	PECX756umY2881um	Actin filament bundling and crosslinking	0.2198502	61	9	755.9738	2881.488
PEC	HK2529	PECX756umY2881um	Pentose phosphate pathway	0.2178892	61	9	755.9738	2881.488
PEC	HK2529	PECX756umY2881um	Proteolysis of basement membrane	0.1962894	61	9	755.9738	2881.488
PEC	HK2529	PECX756umY2881um	Proteolysis of fibronectin	0.1962894	61	9	755.9738	2881.488
PEC	HK2529	PECX756umY2881um	Nucleosome assembly	0.1903525	61	9	755.9738	2881.488
PEC	HK2529	PECX756umY2881um	Purine biosynthesis and salvage	0.187558	61	9	755.9738	2881.488
PEC	HK2529	PECX756umY2881um	Proteasomal regulatory particle organization	0.1839402	61	9	755.9738	2881.488
PEC	HK2529	PECX756umY2881um	U5 snRNP-selective component synthesis	0.1802974	61	9	755.9738	2881.488
PEC	HK2529	PECX756umY2881um	Intrinsic apoptosis pathway	0.1740913	61	9	755.9738	2881.488
PEC	HK2529	PECX756umY2881um	Nucleosome remodeling	0.1702215	61	9	755.9738	2881.488
PEC	HK2529	PECX756umY2881um	Actin filament capping	0.1675978	61	9	755.9738	2881.488
PEC	HK2529	PECX756umY2881um	Transcription regulation by chromatin remodeling	0.1667057	61	9	755.9738	2881.488
PEC	HK2529	PECX756umY2881um	Protein N-linked glycosylation in ER	0.1622181	61	9	755.9738	2881.488
PEC	HK2529	PECX756umY2881um	Endothelial support of leukocyte rolling and transmigration	0.1595349	61	9	755.9738	2881.488
PEC	HK2529	PECX756umY2881um	TREX-mediated coupling of splicing and mRNA export	0.1532558	61	9	755.9738	2881.488
PEC	HK2529	PECX756umY2881um	Nucleotide excision repair	0.1518853	61	9	755.9738	2881.488
PEC	HK2529	PECX756umY2881um	U4-U6-U5 tri-snRNP recruitment and pre-catalytic spliceosome assembly	0.1513915	61	9	755.9738	2881.488
PEC	HK2529	PECX756umY2881um	Mitochondrial iron-sulfur protein assembly	0.1485608	61	9	755.9738	2881.488
PEC	HK2529	PECX756umY2881um	U4-U6 di-snRNP-selective component synthesis	0.1445373	61	9	755.9738	2881.488
PEC	HK2529	PECX756umY2881um	Transcription by RNA polymerase III	0.1417518	61	9	755.9738	2881.488
PEC	HK2529	PECX756umY2881um	Hippo signaling	0.1416214	61	9	755.9738	2881.488
PEC	HK2529	PECX756umY2881um	PI3 kinase-AKT signaling pathway	0.1395853	61	9	755.9738	2881.488
PEC	HK2529	PECX756umY2881um	Autophagosome nucleation and elongation	0.1375465	61	9	755.9738	2881.488
PEC	HK2529	PECX756umY2881um	Vesicle fusion with cis-Golgi	0.1361781	61	9	755.9738	2881.488
PEC	HK2529	PECX756umY2881um	Upstream regulation of lamellipodium dynamics	0.1340142	61	9	755.9738	2881.488
CTAL	HK2529	CTALX1958umY4403um	Proteolysis of proteoglycans	0.3443972	31	23	1958.109	4402.525
CTAL	HK2529	CTALX1958umY4403um	Proteolysis of basement membrane	0.2935065	31	23	1958.109	4402.525
CTAL	HK2529	CTALX1958umY4403um	Proteolysis of fibronectin	0.2935065	31	23	1958.109	4402.525
CTAL	HK2529	CTALX1958umY4403um	Biogenesis of mitochondrial-derived vesicles	0.2806692	31	23	1958.109	4402.525
CTAL	HK2529	CTALX1958umY4403um	Nucleosome assembly	0.2571429	31	23	1958.109	4402.525
CTAL	HK2529	CTALX1958umY4403um	Assembly and maturation of respiratory chain complexes	0.2399932	31	23	1958.109	4402.525
CTAL	HK2529	CTALX1958umY4403um	Integrin-basement membrane interaction and signaling	0.2383163	31	23	1958.109	4402.525
CTAL	HK2529	CTALX1958umY4403um	Lysosomal protein degradation	0.2330393	31	23	1958.109	4402.525
CTAL	HK2529	CTALX1958umY4403um	JNK signaling cascade	0.2243887	31	23	1958.109	4402.525
CTAL	HK2529	CTALX1958umY4403um	Upstream regulation of lamellipodium dynamics	0.2203652	31	23	1958.109	4402.525
CTAL	HK2529	CTALX1958umY4403um	Actin biosynthesis and recycling	0.2104612	31	23	1958.109	4402.525
CTAL	HK2529	CTALX1958umY4403um	ERK 1 2 signaling cascade	0.2022367	31	23	1958.109	4402.525
CTAL	HK2529	CTALX1958umY4403um	Endosomal recycling to plasma membrane	0.1985835	31	23	1958.109	4402.525
CTAL	HK2529	CTALX1958umY4403um	Phospholipid translocation from outer to inner membrane leaflets	0.1959184	31	23	1958.109	4402.525
CTAL	HK2529	CTALX1958umY4403um	Adherens junction organization	0.1899348	31	23	1958.109	4402.525
CTAL	HK2529	CTALX1958umY4403um	Intercellular bridge abscission	0.1854781	31	23	1958.109	4402.525
CTAL	HK2529	CTALX1958umY4403um	NFkB signaling pathway	0.1829155	31	23	1958.109	4402.525
CTAL	HK2529	CTALX1958umY4403um	Translation elongation	0.1825581	31	23	1958.109	4402.525
CTAL	HK2529	CTALX1958umY4403um	Hemidesmosome organization	0.1810761	31	23	1958.109	4402.525
CTAL	HK2529	CTALX1958umY4403um	U4-U6-U5 tri-snRNP recruitment and pre-catalytic spliceosome assembly	0.1762523	31	23	1958.109	4402.525
CTAL	HK2529	CTALX1958umY4403um	Heparin and heparan sulfate chain biosynthesis	0.1747681	31	23	1958.109	4402.525
CTAL	HK2529	CTALX1958umY4403um	G protein-regulated adenylate cyclase signaling cascade	0.1744377	31	23	1958.109	4402.525
CTAL	HK2529	CTALX1958umY4403um	Late endosome dynamics	0.1721235	31	23	1958.109	4402.525
CTAL	HK2529	CTALX1958umY4403um	Ceramide biosynthesis	0.1697674	31	23	1958.109	4402.525
CTAL	HK2529	CTALX1958umY4403um	Chondroitin sulfate and dermatan sulfate chain biosynthesis	0.168089	31	23	1958.109	4402.525
CTAL	HK2529	CTALX1958umY4403um	Endoplasmic reticulum contact site-mediated cholesterol transfer	0.1612504	31	23	1958.109	4402.525
CTAL	HK2529	CTALX1958umY4403um	Chaperone-mediated regulation of steroid nuclear receptors	0.1598513	31	23	1958.109	4402.525
CTAL	HK2529	CTALX1958umY4403um	Transcription regulation by mediator	0.1589075	31	23	1958.109	4402.525
CTAL	HK2529	CTALX1958umY4403um	Phase I biotransformation via alcohol and aldehyde dehydrogenases	0.1588126	31	23	1958.109	4402.525
CTAL	HK2529	CTALX1958umY4403um	Translation initiation	0.1579115	31	23	1958.109	4402.525
CTAL	HK2529	CTALX2569umY4361um	Endothelial support of leukocyte rolling and transmigration	0.3234884	32	30	2569.402	4360.863
CTAL	HK2529	CTALX2569umY4361um	Tight junction organization	0.2342266	32	30	2569.402	4360.863
CTAL	HK2529	CTALX2569umY4361um	Mitochondrial ATP-synthesis coupled to proton gradient	0.2299864	32	30	2569.402	4360.863
CTAL	HK2529	CTALX2569umY4361um	Actin filament branching	0.2241951	32	30	2569.402	4360.863
CTAL	HK2529	CTALX2569umY4361um	Metaphase to anaphase transition and spindle assembly checkpoint	0.2235794	32	30	2569.402	4360.863
CTAL	HK2529	CTALX2569umY4361um	Protein deubiquitination	0.2153365	32	30	2569.402	4360.863
CTAL	HK2529	CTALX2569umY4361um	Leukocyte rolling on and transmigration through endothelium	0.2	32	30	2569.402	4360.863
CTAL	HK2529	CTALX2569umY4361um	Histone ubiquitination and deubiquitination	0.1882099	32	30	2569.402	4360.863
CTAL	HK2529	CTALX2569umY4361um	ER unfolded protein response pathway	0.1827907	32	30	2569.402	4360.863
CTAL	HK2529	CTALX2569umY4361um	Chaperone-mediated autophagy	0.1799629	32	30	2569.402	4360.863
CTAL	HK2529	CTALX2569umY4361um	Chaperone-mediated regulation of steroid nuclear receptors	0.1741901	32	30	2569.402	4360.863
CTAL	HK2529	CTALX2569umY4361um	HIF-1 receptor signaling pathway	0.1717996	32	30	2569.402	4360.863
CTAL	HK2529	CTALX2569umY4361um	Regulation of pre-mRNA processing by hnRNPs	0.170381	32	30	2569.402	4360.863
CTAL	HK2529	CTALX2569umY4361um	Inositol metabolism and transport	0.1703154	32	30	2569.402	4360.863
CTAL	HK2529	CTALX2569umY4361um	Vesicle trafficking involved in biogenesis of lysosome-related organelles	0.1634169	32	30	2569.402	4360.863
CTAL	HK2529	CTALX2569umY4361um	JNK signaling cascade	0.1603219	32	30	2569.402	4360.863
CTAL	HK2529	CTALX2569umY4361um	NFkB signaling pathway	0.1603219	32	30	2569.402	4360.863
CTAL	HK2529	CTALX2569umY4361um	Endoplasmic reticulum contact site-mediated cholesterol transfer	0.1597029	32	30	2569.402	4360.863
CTAL	HK2529	CTALX2569umY4361um	Inhibition of apoptosis	0.1587744	32	30	2569.402	4360.863
CTAL	HK2529	CTALX2569umY4361um	Vesicle tethering at plasma membrane	0.1573284	32	30	2569.402	4360.863
CTAL	HK2529	CTALX2569umY4361um	Intrinsic apoptosis pathway	0.1548928	32	30	2569.402	4360.863
CTAL	HK2529	CTALX2569umY4361um	Mitochondrial iron-sulfur protein assembly	0.1535129	32	30	2569.402	4360.863
CTAL	HK2529	CTALX2569umY4361um	Nuclear Drosha-mediated microRNA processing	0.1533209	32	30	2569.402	4360.863
CTAL	HK2529	CTALX2569umY4361um	Cell polarity establishment	0.1516282	32	30	2569.402	4360.863
CTAL	HK2529	CTALX2569umY4361um	Canonical deadenylation of cytosolic mRNA by CCR4-NOT complex	0.1513954	32	30	2569.402	4360.863
CTAL	HK2529	CTALX2569umY4361um	Fusion of autophagosomes with lysosomes	0.1501083	32	30	2569.402	4360.863
CTAL	HK2529	CTALX2569umY4361um	Actin filament bundling and crosslinking	0.1470662	32	30	2569.402	4360.863
CTAL	HK2529	CTALX2569umY4361um	Cortical cytoskeleton dynamics	0.1455498	32	30	2569.402	4360.863
CTAL	HK2529	CTALX2569umY4361um	Endoplasmic reticulum tubulus maintenance	0.1415295	32	30	2569.402	4360.863
CTAL	HK2529	CTALX2569umY4361um	Epidermal growth factor induced EGF receptor signaling	0.1408233	32	30	2569.402	4360.863
PTS3	HK2529	PTS3X762umY2380um	Fatty acid activation	0.3087198	71	9	762.0338	2380.03
PTS3	HK2529	PTS3X762umY2380um	Mitochondrial ATP-synthesis coupled to proton gradient	0.2679783	71	9	762.0338	2380.03
PTS3	HK2529	PTS3X762umY2380um	Initiation of lipoprotein clearance	0.2597403	71	9	762.0338	2380.03
PTS3	HK2529	PTS3X762umY2380um	Mitochondrial fusion	0.245269	71	9	762.0338	2380.03
PTS3	HK2529	PTS3X762umY2380um	Induction of canonical mitophagy	0.2381395	71	9	762.0338	2380.03
PTS3	HK2529	PTS3X762umY2380um	Basement membrane assembly and organization	0.2376187	71	9	762.0338	2380.03
PTS3	HK2529	PTS3X762umY2380um	Transcription by RNA polymerase III	0.2064376	71	9	762.0338	2380.03
PTS3	HK2529	PTS3X762umY2380um	Polyubiquitination of retrotranslocated misfolded proteins	0.2	71	9	762.0338	2380.03
PTS3	HK2529	PTS3X762umY2380um	Mitochondrial iron-sulfur protein assembly	0.1971526	71	9	762.0338	2380.03
PTS3	HK2529	PTS3X762umY2380um	Phase I biotransformation via alcohol and aldehyde dehydrogenases	0.1955473	71	9	762.0338	2380.03
PTS3	HK2529	PTS3X762umY2380um	Biogenesis of mitochondrial-derived vesicles	0.1954328	71	9	762.0338	2380.03
PTS3	HK2529	PTS3X762umY2380um	Phospholipid translocation from outer to inner membrane leaflets	0.193692	71	9	762.0338	2380.03
PTS3	HK2529	PTS3X762umY2380um	Mitochondrial coupling to microtubule transport system	0.1910946	71	9	762.0338	2380.03
PTS3	HK2529	PTS3X762umY2380um	Hemidesmosome organization	0.1892393	71	9	762.0338	2380.03
PTS3	HK2529	PTS3X762umY2380um	Chaperone-mediated regulation of steroid nuclear receptors	0.1765799	71	9	762.0338	2380.03
PTS3	HK2529	PTS3X762umY2380um	Initiation of phagocytosis of apoptotic cells	0.1751163	71	9	762.0338	2380.03
PTS3	HK2529	PTS3X762umY2380um	Clathrin-mediated endosomal vesicle biogenesis for retrograde transport to the TGN	0.173128	71	9	762.0338	2380.03
PTS3	HK2529	PTS3X762umY2380um	Base excision repair	0.1692022	71	9	762.0338	2380.03
PTS3	HK2529	PTS3X762umY2380um	Cytosolic protein polyubiquitination	0.1636703	71	9	762.0338	2380.03
PTS3	HK2529	PTS3X762umY2380um	Thioredoxin-dependent peroxiredoxin-mediated peroxide detoxification	0.1632558	71	9	762.0338	2380.03
PTS3	HK2529	PTS3X762umY2380um	Protein deubiquitination	0.162963	71	9	762.0338	2380.03
PTS3	HK2529	PTS3X762umY2380um	Ceramide biosynthesis	0.1588372	71	9	762.0338	2380.03
PTS3	HK2529	PTS3X762umY2380um	Proteasomal core organization	0.1584926	71	9	762.0338	2380.03
PTS3	HK2529	PTS3X762umY2380um	Nucleotide excision repair	0.1548062	71	9	762.0338	2380.03
PTS3	HK2529	PTS3X762umY2380um	Generation of electrochemical gradients by Na-K-ATPase	0.1544414	71	9	762.0338	2380.03
PTS3	HK2529	PTS3X762umY2380um	Vesicle fusion with plasma membrane	0.1525843	71	9	762.0338	2380.03
PTS3	HK2529	PTS3X762umY2380um	Hippo signaling	0.1509498	71	9	762.0338	2380.03
PTS3	HK2529	PTS3X762umY2380um	Extrinsic apoptosis pathway	0.1482513	71	9	762.0338	2380.03
PTS3	HK2529	PTS3X762umY2380um	Actin biosynthesis and recycling	0.1463943	71	9	762.0338	2380.03
PTS3	HK2529	PTS3X762umY2380um	Vesicle tethering at plasma membrane	0.1435993	71	9	762.0338	2380.03
PC	HK2529	PCX2469umY5312um	Amyloid precursor protein cleavage	0.4306977	13	29	2469.414	5312.269
PC	HK2529	PCX2469umY5312um	Notch signaling in receiving cell	0.3669676	13	29	2469.414	5312.269
PC	HK2529	PCX2469umY5312um	Vesicle biogenesis at ER membrane	0.3076447	13	29	2469.414	5312.269
PC	HK2529	PCX2469umY5312um	Cytosolic Sm core assembly onto U snRNAs	0.3054782	13	29	2469.414	5312.269
PC	HK2529	PCX2469umY5312um	Canonical deadenylation of cytosolic mRNA by CCR4-NOT complex	0.2839535	13	29	2469.414	5312.269
PC	HK2529	PCX2469umY5312um	LINC complex-mediated nuclear-cytoskeletal coupling	0.2742115	13	29	2469.414	5312.269
PC	HK2529	PCX2469umY5312um	Sister chromatid cohesion	0.2713755	13	29	2469.414	5312.269
PC	HK2529	PCX2469umY5312um	Mitochondrial fusion	0.2393321	13	29	2469.414	5312.269
PC	HK2529	PCX2469umY5312um	Proteolysis of proteoglycans	0.2291556	13	29	2469.414	5312.269
PC	HK2529	PCX2469umY5312um	Epidermal growth factor induced EGF receptor signaling	0.2206747	13	29	2469.414	5312.269
PC	HK2529	PCX2469umY5312um	Nucleosome assembly	0.2166976	13	29	2469.414	5312.269
PC	HK2529	PCX2469umY5312um	Telomere replication support and maintenance	0.2124884	13	29	2469.414	5312.269
PC	HK2529	PCX2469umY5312um	Canonical WNT receptor signaling	0.2123474	13	29	2469.414	5312.269
PC	HK2529	PCX2469umY5312um	Classical complement pathway	0.2109302	13	29	2469.414	5312.269
PC	HK2529	PCX2469umY5312um	Purine biosynthesis and salvage	0.1959146	13	29	2469.414	5312.269
PC	HK2529	PCX2469umY5312um	Generation of electrochemical gradients by Na-K-ATPase	0.1897245	13	29	2469.414	5312.269
PC	HK2529	PCX2469umY5312um	Mitochondrial import and oxidative decarboxylation of pyruvate	0.1881262	13	29	2469.414	5312.269
PC	HK2529	PCX2469umY5312um	Biogenesis of mitochondrial-derived vesicles	0.1877323	13	29	2469.414	5312.269
PC	HK2529	PCX2469umY5312um	Eukaryotic intraflagellar transport	0.1821892	13	29	2469.414	5312.269
PC	HK2529	PCX2469umY5312um	Actin filament severing and depolymerization	0.167184	13	29	2469.414	5312.269
PC	HK2529	PCX2469umY5312um	Nucleosome remodeling	0.1648072	13	29	2469.414	5312.269
PC	HK2529	PCX2469umY5312um	Initiation of phagocytosis of apoptotic cells	0.1627907	13	29	2469.414	5312.269
PC	HK2529	PCX2469umY5312um	Mitochondrial iron-sulfur protein assembly	0.1624884	13	29	2469.414	5312.269
PC	HK2529	PCX2469umY5312um	Tight junction organization	0.162483	13	29	2469.414	5312.269
PC	HK2529	PCX2469umY5312um	Mitochondrial fission	0.1593934	13	29	2469.414	5312.269
PC	HK2529	PCX2469umY5312um	Initiation of lipoprotein clearance	0.1573284	13	29	2469.414	5312.269
PC	HK2529	PCX2469umY5312um	Chaperone-mediated autophagy	0.1565863	13	29	2469.414	5312.269
PC	HK2529	PCX2469umY5312um	Polyubiquitination of retrotranslocated misfolded proteins	0.1565863	13	29	2469.414	5312.269
PC	HK2529	PCX2469umY5312um	Induction of canonical mitophagy	0.1534884	13	29	2469.414	5312.269
PC	HK2529	PCX2469umY5312um	Stress fiber assembly, organization and upstream regulation	0.1513589	13	29	2469.414	5312.269
iPT	HK2529	iPTX985umY5343um	Heparin and heparan sulfate chain biosynthesis	0.367718	12	12	984.7355	5343.326
iPT	HK2529	iPTX985umY5343um	Cellular urate import and export	0.3361781	12	12	984.7355	5343.326
iPT	HK2529	iPTX985umY5343um	Inositol metabolism and transport	0.3339518	12	12	984.7355	5343.326
iPT	HK2529	iPTX985umY5343um	Phospholipid translocation from outer to inner membrane leaflets	0.3309833	12	12	984.7355	5343.326
iPT	HK2529	iPTX985umY5343um	Eukaryotic intraflagellar transport	0.3139147	12	12	984.7355	5343.326
iPT	HK2529	iPTX985umY5343um	Proteolysis of proteoglycans	0.2827934	12	12	984.7355	5343.326
iPT	HK2529	iPTX985umY5343um	Initiation of lipoprotein clearance	0.2716141	12	12	984.7355	5343.326
iPT	HK2529	iPTX985umY5343um	Endothelial support of leukocyte rolling and transmigration	0.2595349	12	12	984.7355	5343.326
iPT	HK2529	iPTX985umY5343um	Initiation of phagocytosis of apoptotic cells	0.244186	12	12	984.7355	5343.326
iPT	HK2529	iPTX985umY5343um	Smooth muscle thin myofilament organization	0.2248837	12	12	984.7355	5343.326
iPT	HK2529	iPTX985umY5343um	G protein regulated RHO signaling cascade	0.2135562	12	12	984.7355	5343.326
iPT	HK2529	iPTX985umY5343um	alpha and beta tubulin biogenesis and heterodimer assembly	0.2051163	12	12	984.7355	5343.326
iPT	HK2529	iPTX985umY5343um	Endoplasmic reticulum tubulus maintenance	0.2047265	12	12	984.7355	5343.326
iPT	HK2529	iPTX985umY5343um	Transcription by RNA polymerase III	0.2027236	12	12	984.7355	5343.326
iPT	HK2529	iPTX985umY5343um	Mitochondrial ATP-synthesis coupled to proton gradient	0.1950475	12	12	984.7355	5343.326
iPT	HK2529	iPTX985umY5343um	LINC complex-mediated nuclear-cytoskeletal coupling	0.1944341	12	12	984.7355	5343.326
iPT	HK2529	iPTX985umY5343um	U2 snRNP-selective component synthesis	0.1911843	12	12	984.7355	5343.326
iPT	HK2529	iPTX985umY5343um	Adherens junction organization	0.187698	12	12	984.7355	5343.326
iPT	HK2529	iPTX985umY5343um	Activation of pro-MMPs	0.1862709	12	12	984.7355	5343.326
iPT	HK2529	iPTX985umY5343um	Cell polarity establishment	0.1714722	12	12	984.7355	5343.326
iPT	HK2529	iPTX985umY5343um	Glutamate and glutamine metabolism	0.1662024	12	12	984.7355	5343.326
iPT	HK2529	iPTX985umY5343um	JNK signaling cascade	0.1587744	12	12	984.7355	5343.326
iPT	HK2529	iPTX985umY5343um	NFkB signaling pathway	0.1587744	12	12	984.7355	5343.326
iPT	HK2529	iPTX985umY5343um	Nucleosome remodeling	0.1551272	12	12	984.7355	5343.326
iPT	HK2529	iPTX985umY5343um	Proteasomal regulatory particle organization	0.153906	12	12	984.7355	5343.326
iPT	HK2529	iPTX985umY5343um	Scavenger receptor-mediated initiation of cargo uptake	0.1495362	12	12	984.7355	5343.326
iPT	HK2529	iPTX985umY5343um	Protein folding in ER	0.1477273	12	12	984.7355	5343.326
iPT	HK2529	iPTX985umY5343um	Mitochondrial coupling to microtubule transport system	0.1435993	12	12	984.7355	5343.326
iPT	HK2529	iPTX985umY5343um	Stress fiber assembly, organization and upstream regulation	0.1411668	12	12	984.7355	5343.326
iPT	HK2529	iPTX985umY5343um	Filopodium assembly, organization and upstream regulation	0.1374188	12	12	984.7355	5343.326
PC	HK2529	PCX2501umY2905um	Eukaryotic intraflagellar transport	0.3339518	61	29	2501.228	2904.97
PC	HK2529	PCX2501umY2905um	U1 and U2 snRNP recruitment and pre-spliceosome assembly	0.2779325	61	29	2501.228	2904.97
PC	HK2529	PCX2501umY2905um	Mother centriole and distal appendage transformation into basal body	0.2751165	61	29	2501.228	2904.97
PC	HK2529	PCX2501umY2905um	Clathrin-mediated endosomal vesicle biogenesis for retrograde transport to the TGN	0.2732342	61	29	2501.228	2904.97
PC	HK2529	PCX2501umY2905um	Transcription by RNA polymerase II	0.2706431	61	29	2501.228	2904.97
PC	HK2529	PCX2501umY2905um	PI3 kinase-AKT signaling pathway	0.2643144	61	29	2501.228	2904.97
PC	HK2529	PCX2501umY2905um	Polyubiquitination of retrotranslocated misfolded proteins	0.2434137	61	29	2501.228	2904.97
PC	HK2529	PCX2501umY2905um	Initiation of lipoprotein clearance	0.2352505	61	29	2501.228	2904.97
PC	HK2529	PCX2501umY2905um	rDNA transcription	0.227027	61	29	2501.228	2904.97
PC	HK2529	PCX2501umY2905um	Biogenesis of mitochondrial-derived vesicles	0.2217207	61	29	2501.228	2904.97
PC	HK2529	PCX2501umY2905um	Telomere replication support and maintenance	0.217521	61	29	2501.228	2904.97
PC	HK2529	PCX2501umY2905um	Nuclear Drosha-mediated microRNA processing	0.2153942	61	29	2501.228	2904.97
PC	HK2529	PCX2501umY2905um	Intercellular bridge abscission	0.2020129	61	29	2501.228	2904.97
PC	HK2529	PCX2501umY2905um	Transcription by RNA polymerase III	0.1909626	61	29	2501.228	2904.97
PC	HK2529	PCX2501umY2905um	Induction of ER-phagy	0.1878675	61	29	2501.228	2904.97
PC	HK2529	PCX2501umY2905um	Recycling endosome dynamics	0.1848582	61	29	2501.228	2904.97
PC	HK2529	PCX2501umY2905um	Late endosome dynamics	0.182948	61	29	2501.228	2904.97
PC	HK2529	PCX2501umY2905um	Clathrin-mediated endocytosis	0.1767554	61	29	2501.228	2904.97
PC	HK2529	PCX2501umY2905um	Metaphase to anaphase transition and spindle assembly checkpoint	0.1755178	61	29	2501.228	2904.97
PC	HK2529	PCX2501umY2905um	Canonical WNT receptor signaling	0.1753731	61	29	2501.228	2904.97
PC	HK2529	PCX2501umY2905um	Protein palmitoylation	0.1674404	61	29	2501.228	2904.97
PC	HK2529	PCX2501umY2905um	Transcription regulation by mediator	0.1655287	61	29	2501.228	2904.97
PC	HK2529	PCX2501umY2905um	Fusion of autophagosomes with lysosomes	0.1640359	61	29	2501.228	2904.97
PC	HK2529	PCX2501umY2905um	Vesicle fusion with plasma membrane	0.1640359	61	29	2501.228	2904.97
PC	HK2529	PCX2501umY2905um	Actin filament branching	0.1637521	61	29	2501.228	2904.97
PC	HK2529	PCX2501umY2905um	Mitochondrial fission	0.1631074	61	29	2501.228	2904.97
PC	HK2529	PCX2501umY2905um	Proteolysis of basement membrane	0.1625232	61	29	2501.228	2904.97
PC	HK2529	PCX2501umY2905um	ERK 1 2 signaling cascade	0.1580615	61	29	2501.228	2904.97
PC	HK2529	PCX2501umY2905um	Clathrin-mediated vesicle traffic from TGN to endosomal lysosomal system	0.1573948	61	29	2501.228	2904.97
PC	HK2529	PCX2501umY2905um	Base excision repair	0.1543599	61	29	2501.228	2904.97
CD4T	HK2529	CD4TX5581umY1089um	Immunglobulin dynamics	0.3534254	98	64	5581.178	1089.269
CD4T	HK2529	CD4TX5581umY1089um	Semaphorin receptor signaling	0.2979592	98	64	5581.178	1089.269
CD4T	HK2529	CD4TX5581umY1089um	Endoplasmic reticulum contact site-mediated cholesterol transfer	0.2930981	98	64	5581.178	1089.269
CD4T	HK2529	CD4TX5581umY1089um	Inositol metabolism and transport	0.2842301	98	64	5581.178	1089.269
CD4T	HK2529	CD4TX5581umY1089um	Intercellular bridge and midbody assembly and organization	0.2513154	98	64	5581.178	1089.269
CD4T	HK2529	CD4TX5581umY1089um	Endosomal sorting for retrograde clathrin-independent transport to the TGN	0.2440255	98	64	5581.178	1089.269
CD4T	HK2529	CD4TX5581umY1089um	Endoplasmic reticulum-endosome and lysosome contact site formation	0.2357939	98	64	5581.178	1089.269
CD4T	HK2529	CD4TX5581umY1089um	Cytosolic protein polyubiquitination	0.2114993	98	64	5581.178	1089.269
CD4T	HK2529	CD4TX5581umY1089um	Sister chromatid cohesion	0.2018056	98	64	5581.178	1089.269
CD4T	HK2529	CD4TX5581umY1089um	Antigen presentation via MHC class I molecules	0.1957376	98	64	5581.178	1089.269
CD4T	HK2529	CD4TX5581umY1089um	Protein N-linked glycosylation in ER	0.1882889	98	64	5581.178	1089.269
CD4T	HK2529	CD4TX5581umY1089um	Extrinsic apoptosis pathway	0.1847725	98	64	5581.178	1089.269
CD4T	HK2529	CD4TX5581umY1089um	Vesicle fusion with plasma membrane	0.1637264	98	64	5581.178	1089.269
CD4T	HK2529	CD4TX5581umY1089um	Cell polarity establishment	0.1579037	98	64	5581.178	1089.269
CD4T	HK2529	CD4TX5581umY1089um	Endoplasmic and sarcoplasmic calcium import, export and storage	0.1549953	98	64	5581.178	1089.269
CD4T	HK2529	CD4TX5581umY1089um	Regulation of pre-mRNA processing by hnRNPs	0.1544213	98	64	5581.178	1089.269
CD4T	HK2529	CD4TX5581umY1089um	G protein-regulated adenylate cyclase signaling cascade	0.1538191	98	64	5581.178	1089.269
CD4T	HK2529	CD4TX5581umY1089um	Metaphase to anaphase transition and spindle assembly checkpoint	0.1516198	98	64	5581.178	1089.269
CD4T	HK2529	CD4TX5581umY1089um	Inhibition of apoptosis	0.1513463	98	64	5581.178	1089.269
CD4T	HK2529	CD4TX5581umY1089um	Mitochondrial iron-sulfur protein assembly	0.1470133	98	64	5581.178	1089.269
CD4T	HK2529	CD4TX5581umY1089um	Generation of electrochemical gradients by Na-K-ATPase	0.1467038	98	64	5581.178	1089.269
CD4T	HK2529	CD4TX5581umY1089um	Mitochondrial ATP-synthesis coupled to proton gradient	0.1441655	98	64	5581.178	1089.269
CD4T	HK2529	CD4TX5581umY1089um	RHOA RAC1 CDC42 signaling pathway	0.14365	98	64	5581.178	1089.269
CD4T	HK2529	CD4TX5581umY1089um	Co-translational ER protein import and insertion into ER membrane	0.1427235	98	64	5581.178	1089.269
CD4T	HK2529	CD4TX5581umY1089um	Late endosome dynamics	0.1411199	98	64	5581.178	1089.269
CD4T	HK2529	CD4TX5581umY1089um	Clathrin-mediated endosomal vesicle biogenesis for retrograde transport to the TGN	0.1409984	98	64	5581.178	1089.269
CD4T	HK2529	CD4TX5581umY1089um	Translation initiation	0.1406134	98	64	5581.178	1089.269
CD4T	HK2529	CD4TX5581umY1089um	Proteasomal core organization	0.1403181	98	64	5581.178	1089.269
CD4T	HK2529	CD4TX5581umY1089um	Regulation of actin dynamics during macropinocytosis	0.1365116	98	64	5581.178	1089.269
CD4T	HK2529	CD4TX5581umY1089um	Initiation of miRNA- and siRNA-mediated mRNA silencing	0.1361807	98	64	5581.178	1089.269
PTS1	HK2529	PTS1X2240umY2851um	Polyubiquitination of retrotranslocated misfolded proteins	0.3688312	62	26	2239.895	2851.188
PTS1	HK2529	PTS1X2240umY2851um	Glycerol-3-phosphate pathway	0.3079777	62	26	2239.895	2851.188
PTS1	HK2529	PTS1X2240umY2851um	Upstream regulation of lamellipodium dynamics	0.2488394	62	26	2239.895	2851.188
PTS1	HK2529	PTS1X2240umY2851um	Lysosomal degradation of gangliosides to ceramide	0.2474954	62	26	2239.895	2851.188
PTS1	HK2529	PTS1X2240umY2851um	Citric acid cycle	0.2362689	62	26	2239.895	2851.188
PTS1	HK2529	PTS1X2240umY2851um	Lipid droplet biogenesis	0.2126925	62	26	2239.895	2851.188
PTS1	HK2529	PTS1X2240umY2851um	Classical complement pathway	0.1913953	62	26	2239.895	2851.188
PTS1	HK2529	PTS1X2240umY2851um	Chondroitin sulfate and dermatan sulfate chain biosynthesis	0.1910946	62	26	2239.895	2851.188
PTS1	HK2529	PTS1X2240umY2851um	Mitochondrial fission	0.185701	62	26	2239.895	2851.188
PTS1	HK2529	PTS1X2240umY2851um	Phase I biotransformation via alcohol and aldehyde dehydrogenases	0.1833024	62	26	2239.895	2851.188
PTS1	HK2529	PTS1X2240umY2851um	Ceramide biosynthesis	0.182093	62	26	2239.895	2851.188
PTS1	HK2529	PTS1X2240umY2851um	Initiation of phagocytosis of apoptotic cells	0.1802326	62	26	2239.895	2851.188
PTS1	HK2529	PTS1X2240umY2851um	Actin filament capping	0.1748396	62	26	2239.895	2851.188
PTS1	HK2529	PTS1X2240umY2851um	Heparin and heparan sulfate chain biosynthesis	0.168089	62	26	2239.895	2851.188
PTS1	HK2529	PTS1X2240umY2851um	Retinoid metabolism and intracellular transport	0.1674404	62	26	2239.895	2851.188
PTS1	HK2529	PTS1X2240umY2851um	Metaphase to anaphase transition and spindle assembly checkpoint	0.1654275	62	26	2239.895	2851.188
PTS1	HK2529	PTS1X2240umY2851um	Integrin costamere-mediated coupling between cytoskeleton and ECM	0.1617811	62	26	2239.895	2851.188
PTS1	HK2529	PTS1X2240umY2851um	Epidermal growth factor induced EGF receptor signaling	0.1612504	62	26	2239.895	2851.188
PTS1	HK2529	PTS1X2240umY2851um	Actin filament bundling and crosslinking	0.1593009	62	26	2239.895	2851.188
PTS1	HK2529	PTS1X2240umY2851um	Amyloid precursor protein cleavage	0.1583721	62	26	2239.895	2851.188
PTS1	HK2529	PTS1X2240umY2851um	Nuclear pore complex organization	0.1582429	62	26	2239.895	2851.188
PTS1	HK2529	PTS1X2240umY2851um	Clathrin-mediated endosomal vesicle biogenesis for retrograde transport to the TGN	0.1550717	62	26	2239.895	2851.188
PTS1	HK2529	PTS1X2240umY2851um	Vesicle biogenesis at cis-Golgi	0.1475257	62	26	2239.895	2851.188
PTS1	HK2529	PTS1X2240umY2851um	Actin filament severing and depolymerization	0.1469067	62	26	2239.895	2851.188
PTS1	HK2529	PTS1X2240umY2851um	Activation of pro-MMPs	0.1454545	62	26	2239.895	2851.188
PTS1	HK2529	PTS1X2240umY2851um	Regulation of RNA polymerase II elongation activity	0.143472	62	26	2239.895	2851.188
PTS1	HK2529	PTS1X2240umY2851um	Mitochondrial iron-sulfur protein assembly	0.1405138	62	26	2239.895	2851.188
PTS1	HK2529	PTS1X2240umY2851um	Glycolysis and gluconeogenesis	0.1402191	62	26	2239.895	2851.188
PTS1	HK2529	PTS1X2240umY2851um	PI3 kinase-AKT signaling pathway	0.1383473	62	26	2239.895	2851.188
PTS1	HK2529	PTS1X2240umY2851um	Interaction of integrin with complement and coagulation factors	0.1372913	62	26	2239.895	2851.188
PTS3	HK2529	PTS3X3203umY2613um	Inositol metabolism and transport	0.367718	67	37	3203.42	2613.336
PTS3	HK2529	PTS3X3203umY2613um	Actin biosynthesis and recycling	0.2537914	67	37	3203.42	2613.336
PTS3	HK2529	PTS3X3203umY2613um	Intrinsic apoptosis pathway	0.2482759	67	37	3203.42	2613.336
PTS3	HK2529	PTS3X3203umY2613um	Mitochondrial ATP-synthesis coupled to proton gradient	0.2252374	67	37	3203.42	2613.336
PTS3	HK2529	PTS3X3203umY2613um	Interaction of integrin with complement and coagulation factors	0.1959184	67	37	3203.42	2613.336
PTS3	HK2529	PTS3X3203umY2613um	Immunglobulin dynamics	0.1946362	67	37	3203.42	2613.336
PTS3	HK2529	PTS3X3203umY2613um	Cytosolic protein folding	0.183323	67	37	3203.42	2613.336
PTS3	HK2529	PTS3X3203umY2613um	Actin filament bundling and crosslinking	0.1825218	67	37	3203.42	2613.336
PTS3	HK2529	PTS3X3203umY2613um	Transcription repression	0.1732839	67	37	3203.42	2613.336
PTS3	HK2529	PTS3X3203umY2613um	Fatty acid activation	0.1717996	67	37	3203.42	2613.336
PTS3	HK2529	PTS3X3203umY2613um	Smooth muscle thin myofilament organization	0.1695349	67	37	3203.42	2613.336
PTS3	HK2529	PTS3X3203umY2613um	Eukaryotic intraflagellar transport	0.1673469	67	37	3203.42	2613.336
PTS3	HK2529	PTS3X3203umY2613um	Scavenger receptor-mediated initiation of cargo uptake	0.1669759	67	37	3203.42	2613.336
PTS3	HK2529	PTS3X3203umY2613um	Endoplasmic reticulum contact site-mediated cholesterol transfer	0.1652739	67	37	3203.42	2613.336
PTS3	HK2529	PTS3X3203umY2613um	Upstream regulation of lamellipodium dynamics	0.1637264	67	37	3203.42	2613.336
PTS3	HK2529	PTS3X3203umY2613um	Beta-oxidation	0.1601453	67	37	3203.42	2613.336
PTS3	HK2529	PTS3X3203umY2613um	Phase I biotransformation via alcohol and aldehyde dehydrogenases	0.1591837	67	37	3203.42	2613.336
PTS3	HK2529	PTS3X3203umY2613um	U4-U6 di-snRNP-selective component synthesis	0.1569174	67	37	3203.42	2613.336
PTS3	HK2529	PTS3X3203umY2613um	JAK-STAT signaling pathway	0.1528155	67	37	3203.42	2613.336
PTS3	HK2529	PTS3X3203umY2613um	Rab1 activation in cis-Golgi vesicle tethering and autophagosome biogenesis	0.1522748	67	37	3203.42	2613.336
PTS3	HK2529	PTS3X3203umY2613um	Vesicle fusion with plasma membrane	0.1510368	67	37	3203.42	2613.336
PTS3	HK2529	PTS3X3203umY2613um	Assembly and maturation of respiratory chain complexes	0.1506106	67	37	3203.42	2613.336
PTS3	HK2529	PTS3X3203umY2613um	Nucleosome assembly	0.1499072	67	37	3203.42	2613.336
PTS3	HK2529	PTS3X3203umY2613um	U1 and U2 snRNP recruitment and pre-spliceosome assembly	0.1457753	67	37	3203.42	2613.336
PTS3	HK2529	PTS3X3203umY2613um	Purine biosynthesis and salvage	0.1451563	67	37	3203.42	2613.336
PTS3	HK2529	PTS3X3203umY2613um	Chromatin organization by Polycomb repressive complexes	0.1417678	67	37	3203.42	2613.336
PTS3	HK2529	PTS3X3203umY2613um	Cellular urate import and export	0.141744	67	37	3203.42	2613.336
PTS3	HK2529	PTS3X3203umY2613um	Activation of pro-MMPs	0.1413729	67	37	3203.42	2613.336
PTS3	HK2529	PTS3X3203umY2613um	Proteolysis of basement membrane	0.1413729	67	37	3203.42	2613.336
PTS3	HK2529	PTS3X3203umY2613um	Proteolysis of fibronectin	0.1413729	67	37	3203.42	2613.336
CTAL	HK2529	CTALX2647umY5115um	Sister chromatid cohesion	0.4062666	17	31	2646.666	5114.564
CTAL	HK2529	CTALX2647umY5115um	Base excision repair	0.3491651	17	31	2646.666	5114.564
CTAL	HK2529	CTALX2647umY5115um	Autophagosome nucleation and elongation	0.3449283	17	31	2646.666	5114.564
CTAL	HK2529	CTALX2647umY5115um	Vesicle trafficking involved in biogenesis of lysosome-related organelles	0.3293098	17	31	2646.666	5114.564
CTAL	HK2529	CTALX2647umY5115um	Phospholipid translocation from outer to inner membrane leaflets	0.3257885	17	31	2646.666	5114.564
CTAL	HK2529	CTALX2647umY5115um	Heparin and heparan sulfate chain biosynthesis	0.3105751	17	31	2646.666	5114.564
CTAL	HK2529	CTALX2647umY5115um	Endoplasmic reticulum contact site-mediated cholesterol transfer	0.3067162	17	31	2646.666	5114.564
CTAL	HK2529	CTALX2647umY5115um	Early endosome dynamics	0.2881197	17	31	2646.666	5114.564
CTAL	HK2529	CTALX2647umY5115um	Metaphase to anaphase transition and spindle assembly checkpoint	0.2655337	17	31	2646.666	5114.564
CTAL	HK2529	CTALX2647umY5115um	Thioredoxin-dependent peroxiredoxin-mediated peroxide detoxification	0.2574418	17	31	2646.666	5114.564
CTAL	HK2529	CTALX2647umY5115um	Pentose phosphate pathway	0.2491489	17	31	2646.666	5114.564
CTAL	HK2529	CTALX2647umY5115um	Cytosolic Sm core assembly onto U snRNAs	0.2441968	17	31	2646.666	5114.564
CTAL	HK2529	CTALX2647umY5115um	Endosomal sorting for retrograde clathrin-independent transport to the TGN	0.2357939	17	31	2646.666	5114.564
CTAL	HK2529	CTALX2647umY5115um	Transcription initiation by general transcription factors	0.2352213	17	31	2646.666	5114.564
CTAL	HK2529	CTALX2647umY5115um	Vesicle fusion with cis-Golgi	0.2170686	17	31	2646.666	5114.564
CTAL	HK2529	CTALX2647umY5115um	Canonical WNT receptor signaling	0.2145522	17	31	2646.666	5114.564
CTAL	HK2529	CTALX2647umY5115um	Vesicle biogenesis at ER membrane	0.2110802	17	31	2646.666	5114.564
CTAL	HK2529	CTALX2647umY5115um	G protein-regulated phospholipase C beta signaling cascade	0.2107707	17	31	2646.666	5114.564
CTAL	HK2529	CTALX2647umY5115um	Multivesicular body dynamics	0.1864643	17	31	2646.666	5114.564
CTAL	HK2529	CTALX2647umY5115um	Inositol metabolism and transport	0.1747681	17	31	2646.666	5114.564
CTAL	HK2529	CTALX2647umY5115um	Regulation of nuclear and cytoplasmic mRNA fate by the exon junction complex	0.1710037	17	31	2646.666	5114.564
CTAL	HK2529	CTALX2647umY5115um	Chondroitin sulfate and dermatan sulfate chain biosynthesis	0.1699443	17	31	2646.666	5114.564
CTAL	HK2529	CTALX2647umY5115um	Vesicle tethering at plasma membrane	0.1695733	17	31	2646.666	5114.564
CTAL	HK2529	CTALX2647umY5115um	Transcription regulation by chromatin remodeling	0.1671743	17	31	2646.666	5114.564
CTAL	HK2529	CTALX2647umY5115um	Assembly and maturation of respiratory chain complexes	0.1670624	17	31	2646.666	5114.564
CTAL	HK2529	CTALX2647umY5115um	Purine biosynthesis and salvage	0.1634169	17	31	2646.666	5114.564
CTAL	HK2529	CTALX2647umY5115um	Mitochondrial fusion	0.1588126	17	31	2646.666	5114.564
CTAL	HK2529	CTALX2647umY5115um	Integrin costamere-mediated coupling between cytoskeleton and ECM	0.1543599	17	31	2646.666	5114.564
CTAL	HK2529	CTALX2647umY5115um	Co-translational ER protein import and insertion into ER membrane	0.1399172	17	31	2646.666	5114.564
CTAL	HK2529	CTALX2647umY5115um	Lysosomal pH regulation	0.1371108	17	31	2646.666	5114.564
Fib	HK2529	FibX3666umY663um	Immunglobulin dynamics	0.3836962	106	42	3666.246	662.8027
Fib	HK2529	FibX3666umY663um	Nucleosome assembly	0.3747681	106	42	3666.246	662.8027
Fib	HK2529	FibX3666umY663um	Inositol metabolism and transport	0.3146568	106	42	3666.246	662.8027
Fib	HK2529	FibX3666umY663um	HIF-1 receptor signaling pathway	0.2961039	106	42	3666.246	662.8027
Fib	HK2529	FibX3666umY663um	Regulation of RNA polymerase II elongation activity	0.2602362	106	42	3666.246	662.8027
Fib	HK2529	FibX3666umY663um	U2 snRNP-selective component synthesis	0.2559745	106	42	3666.246	662.8027
Fib	HK2529	FibX3666umY663um	Endoplasmic reticulum tubulus maintenance	0.240308	106	42	3666.246	662.8027
Fib	HK2529	FibX3666umY663um	Intercellular bridge and midbody assembly and organization	0.2361498	106	42	3666.246	662.8027
Fib	HK2529	FibX3666umY663um	Phase I biotransformation via alcohol and aldehyde dehydrogenases	0.2319109	106	42	3666.246	662.8027
Fib	HK2529	FibX3666umY663um	Initiation of miRNA- and siRNA-mediated mRNA silencing	0.2234602	106	42	3666.246	662.8027
Fib	HK2529	FibX3666umY663um	Regulation of actin dynamics during macropinocytosis	0.2213953	106	42	3666.246	662.8027
Fib	HK2529	FibX3666umY663um	Mitochondrial iron-sulfur protein assembly	0.2200557	106	42	3666.246	662.8027
Fib	HK2529	FibX3666umY663um	Lysosomal degradation of gangliosides to ceramide	0.2163265	106	42	3666.246	662.8027
Fib	HK2529	FibX3666umY663um	Proteasomal core organization	0.2120807	106	42	3666.246	662.8027
Fib	HK2529	FibX3666umY663um	Proteasomal regulatory particle organization	0.2083722	106	42	3666.246	662.8027
Fib	HK2529	FibX3666umY663um	Pentose phosphate pathway	0.2033426	106	42	3666.246	662.8027
Fib	HK2529	FibX3666umY663um	Nucleotide excision repair	0.2015401	106	42	3666.246	662.8027
Fib	HK2529	FibX3666umY663um	Semaphorin receptor signaling	0.1948052	106	42	3666.246	662.8027
Fib	HK2529	FibX3666umY663um	Transcription regulation by chromatin remodeling	0.1944705	106	42	3666.246	662.8027
Fib	HK2529	FibX3666umY663um	Initiation of phagocytosis of apoptotic cells	0.1934884	106	42	3666.246	662.8027
Fib	HK2529	FibX3666umY663um	Interaction of integrin with complement and coagulation factors	0.1862709	106	42	3666.246	662.8027
Fib	HK2529	FibX3666umY663um	Late endosome dynamics	0.1850862	106	42	3666.246	662.8027
Fib	HK2529	FibX3666umY663um	Regulation of nuclear and cytoplasmic mRNA fate by the exon junction complex	0.1763144	106	42	3666.246	662.8027
Fib	HK2529	FibX3666umY663um	Phospholipid translocation from outer to inner membrane leaflets	0.174397	106	42	3666.246	662.8027
Fib	HK2529	FibX3666umY663um	alpha and beta tubulin biogenesis and heterodimer assembly	0.1681395	106	42	3666.246	662.8027
Fib	HK2529	FibX3666umY663um	Endoplasmic reticulum contact site-mediated cholesterol transfer	0.1674404	106	42	3666.246	662.8027
Fib	HK2529	FibX3666umY663um	JAK-STAT signaling pathway	0.1626526	106	42	3666.246	662.8027
Fib	HK2529	FibX3666umY663um	Transcription regulation by mediator	0.1605628	106	42	3666.246	662.8027
Fib	HK2529	FibX3666umY663um	mTORC1 signaling pathway	0.1581554	106	42	3666.246	662.8027
Fib	HK2529	FibX3666umY663um	U4-U6-U5 tri-snRNP recruitment and pre-catalytic spliceosome assembly	0.1499072	106	42	3666.246	662.8027
CTAL	HK2529	CTALX2859umY2307um	Fusion of autophagosomes with lysosomes	0.269576	73	33	2858.763	2307.311
CTAL	HK2529	CTALX2859umY2307um	Nuclear Drosha-mediated microRNA processing	0.2642251	73	33	2858.763	2307.311
CTAL	HK2529	CTALX2859umY2307um	Integrin costamere-mediated coupling between cytoskeleton and ECM	0.2423006	73	33	2858.763	2307.311
CTAL	HK2529	CTALX2859umY2307um	Interaction of integrin with complement and coagulation factors	0.2397031	73	33	2858.763	2307.311
CTAL	HK2529	CTALX2859umY2307um	Endogenous control of complement activity	0.2373878	73	33	2858.763	2307.311
CTAL	HK2529	CTALX2859umY2307um	Thioredoxin-dependent peroxiredoxin-mediated peroxide detoxification	0.2234884	73	33	2858.763	2307.311
CTAL	HK2529	CTALX2859umY2307um	Integrin-extracellular matrix interaction and signaling	0.2013242	73	33	2858.763	2307.311
CTAL	HK2529	CTALX2859umY2307um	Integrin-basement membrane interaction and signaling	0.1999381	73	33	2858.763	2307.311
CTAL	HK2529	CTALX2859umY2307um	Semaphorin receptor signaling	0.1974026	73	33	2858.763	2307.311
CTAL	HK2529	CTALX2859umY2307um	Heparin and heparan sulfate chain biosynthesis	0.1940631	73	33	2858.763	2307.311
CTAL	HK2529	CTALX2859umY2307um	Cellular urate import and export	0.1925789	73	33	2858.763	2307.311
CTAL	HK2529	CTALX2859umY2307um	JAK-STAT signaling pathway	0.1886024	73	33	2858.763	2307.311
CTAL	HK2529	CTALX2859umY2307um	Cellular xenobiotic uptake and efflux	0.187875	73	33	2858.763	2307.311
CTAL	HK2529	CTALX2859umY2307um	Nucleocytoplasmic protein transport	0.1772388	73	33	2858.763	2307.311
CTAL	HK2529	CTALX2859umY2307um	Nucleosome assembly	0.1695733	73	33	2858.763	2307.311
CTAL	HK2529	CTALX2859umY2307um	Chaperone-mediated regulation of steroid nuclear receptors	0.169145	73	33	2858.763	2307.311
CTAL	HK2529	CTALX2859umY2307um	mTORC1 signaling pathway	0.1658929	73	33	2858.763	2307.311
CTAL	HK2529	CTALX2859umY2307um	JNK signaling cascade	0.1649644	73	33	2858.763	2307.311
CTAL	HK2529	CTALX2859umY2307um	Vesicle fusion with plasma membrane	0.1634169	73	33	2858.763	2307.311
CTAL	HK2529	CTALX2859umY2307um	Mitochondrial coupling to microtubule transport system	0.1617811	73	33	2858.763	2307.311
CTAL	HK2529	CTALX2859umY2307um	G protein-regulated phospholipase C beta signaling cascade	0.1587744	73	33	2858.763	2307.311
CTAL	HK2529	CTALX2859umY2307um	Transcription initiation by general transcription factors	0.1575364	73	33	2858.763	2307.311
CTAL	HK2529	CTALX2859umY2307um	Histone methylation and demethylation	0.156872	73	33	2858.763	2307.311
CTAL	HK2529	CTALX2859umY2307um	Phospholipid translocation from outer to inner membrane leaflets	0.1558442	73	33	2858.763	2307.311
CTAL	HK2529	CTALX2859umY2307um	Fatty acid activation	0.1536178	73	33	2858.763	2307.311
CTAL	HK2529	CTALX2859umY2307um	Scavenger receptor-mediated initiation of cargo uptake	0.1532468	73	33	2858.763	2307.311
CTAL	HK2529	CTALX2859umY2307um	Classical complement pathway	0.1518605	73	33	2858.763	2307.311
CTAL	HK2529	CTALX2859umY2307um	Protein palmitoylation	0.1497988	73	33	2858.763	2307.311
CTAL	HK2529	CTALX2859umY2307um	Vesicle biogenesis at ER membrane	0.1494893	73	33	2858.763	2307.311
CTAL	HK2529	CTALX2859umY2307um	Induction of ER-phagy	0.1491798	73	33	2858.763	2307.311
PlasmaCells	HK2529	PlasmaCellsX5046umY1885um	Immunglobulin dynamics	0.728359	82	58	5046.391	1884.632
PlasmaCells	HK2529	PlasmaCellsX5046umY1885um	Base excision repair	0.2938775	82	58	5046.391	1884.632
PlasmaCells	HK2529	PlasmaCellsX5046umY1885um	Epidermal growth factor induced EGF receptor signaling	0.2705045	82	58	5046.391	1884.632
PlasmaCells	HK2529	PlasmaCellsX5046umY1885um	Actin filament branching	0.2514573	82	58	5046.391	1884.632
PlasmaCells	HK2529	PlasmaCellsX5046umY1885um	Mitochondrial fission	0.2367688	82	58	5046.391	1884.632
PlasmaCells	HK2529	PlasmaCellsX5046umY1885um	Nuclear pore complex organization	0.212517	82	58	5046.391	1884.632
PlasmaCells	HK2529	PlasmaCellsX5046umY1885um	Endosomal sorting for retrograde clathrin-independent transport to the TGN	0.2100372	82	58	5046.391	1884.632
PlasmaCells	HK2529	PlasmaCellsX5046umY1885um	U2 snRNP-selective component synthesis	0.204461	82	58	5046.391	1884.632
PlasmaCells	HK2529	PlasmaCellsX5046umY1885um	Ras signaling pathway	0.1955473	82	58	5046.391	1884.632
PlasmaCells	HK2529	PlasmaCellsX5046umY1885um	Nucleosome remodeling	0.1943396	82	58	5046.391	1884.632
PlasmaCells	HK2529	PlasmaCellsX5046umY1885um	Inhibition of apoptosis	0.1937481	82	58	5046.391	1884.632
PlasmaCells	HK2529	PlasmaCellsX5046umY1885um	Protein N-linked glycosylation in ER	0.1868405	82	58	5046.391	1884.632
PlasmaCells	HK2529	PlasmaCellsX5046umY1885um	Transcription regulation by chromatin remodeling	0.1745548	82	58	5046.391	1884.632
PlasmaCells	HK2529	PlasmaCellsX5046umY1885um	Smooth muscle thick myofilament organization and regulation	0.1736549	82	58	5046.391	1884.632
PlasmaCells	HK2529	PlasmaCellsX5046umY1885um	Histone acetylation and deactylation	0.1714017	82	58	5046.391	1884.632
PlasmaCells	HK2529	PlasmaCellsX5046umY1885um	Canonical deadenylation of cytosolic mRNA by CCR4-NOT complex	0.1711628	82	58	5046.391	1884.632
PlasmaCells	HK2529	PlasmaCellsX5046umY1885um	Autophagosome nucleation and elongation	0.1688794	82	58	5046.391	1884.632
PlasmaCells	HK2529	PlasmaCellsX5046umY1885um	Regulation of nuclear and cytoplasmic mRNA fate by the exon junction complex	0.1675518	82	58	5046.391	1884.632
PlasmaCells	HK2529	PlasmaCellsX5046umY1885um	Cytosolic protein folding	0.1533209	82	58	5046.391	1884.632
PlasmaCells	HK2529	PlasmaCellsX5046umY1885um	Endosomal recycling to plasma membrane	0.1480689	82	58	5046.391	1884.632
PlasmaCells	HK2529	PlasmaCellsX5046umY1885um	Late endosome dynamics	0.1479353	82	58	5046.391	1884.632
PlasmaCells	HK2529	PlasmaCellsX5046umY1885um	Stress fiber assembly, organization and upstream regulation	0.1478444	82	58	5046.391	1884.632
PlasmaCells	HK2529	PlasmaCellsX5046umY1885um	Extrinsic apoptosis pathway	0.1460848	82	58	5046.391	1884.632
PlasmaCells	HK2529	PlasmaCellsX5046umY1885um	Vesicle fusion with plasma membrane	0.1451563	82	58	5046.391	1884.632
PlasmaCells	HK2529	PlasmaCellsX5046umY1885um	Induction of ER-phagy	0.1420613	82	58	5046.391	1884.632
PlasmaCells	HK2529	PlasmaCellsX5046umY1885um	Protein palmitoylation	0.1383473	82	58	5046.391	1884.632
PlasmaCells	HK2529	PlasmaCellsX5046umY1885um	TREX-mediated coupling of splicing and mRNA export	0.1360465	82	58	5046.391	1884.632
PlasmaCells	HK2529	PlasmaCellsX5046umY1885um	Cytosolic Sm core assembly onto U snRNAs	0.1330857	82	58	5046.391	1884.632
PlasmaCells	HK2529	PlasmaCellsX5046umY1885um	Microtubule-based retrograde vesicle and organelle transport	0.1324335	82	58	5046.391	1884.632
PlasmaCells	HK2529	PlasmaCellsX5046umY1885um	Assembly and maturation of respiratory chain complexes	0.1307666	82	58	5046.391	1884.632
CTAL	HK2529	CTALX2728umY5567um	Upstream regulation of lamellipodium dynamics	0.624265	8	32	2727.717	5566.785
CTAL	HK2529	CTALX2728umY5567um	Transcription repression	0.3528757	8	32	2727.717	5566.785
CTAL	HK2529	CTALX2728umY5567um	Intercellular bridge abscission	0.2852624	8	32	2727.717	5566.785
CTAL	HK2529	CTALX2728umY5567um	Microtubule plus-end tracking	0.2785449	8	32	2727.717	5566.785
CTAL	HK2529	CTALX2728umY5567um	Initiation of phagocytosis of apoptotic cells	0.2765116	8	32	2727.717	5566.785
CTAL	HK2529	CTALX2728umY5567um	G protein regulated RHO signaling cascade	0.265243	8	32	2727.717	5566.785
CTAL	HK2529	CTALX2728umY5567um	Scavenger receptor-mediated initiation of cargo uptake	0.2615955	8	32	2727.717	5566.785
CTAL	HK2529	CTALX2728umY5567um	RHOA RAC1 CDC42 signaling pathway	0.2583255	8	32	2727.717	5566.785
CTAL	HK2529	CTALX2728umY5567um	Restriction point	0.2572093	8	32	2727.717	5566.785
CTAL	HK2529	CTALX2728umY5567um	Transcription initiation by general transcription factors	0.2531724	8	32	2727.717	5566.785
CTAL	HK2529	CTALX2728umY5567um	Polyamine biosynthesis and interconversion	0.2513568	8	32	2727.717	5566.785
CTAL	HK2529	CTALX2728umY5567um	Mitochondrial ATP-synthesis coupled to proton gradient	0.2347354	8	32	2727.717	5566.785
CTAL	HK2529	CTALX2728umY5567um	Transcription regulation by mediator	0.2325678	8	32	2727.717	5566.785
CTAL	HK2529	CTALX2728umY5567um	Mitochondrial iron-sulfur protein assembly	0.2299598	8	32	2727.717	5566.785
CTAL	HK2529	CTALX2728umY5567um	Cell polarity establishment	0.2164179	8	32	2727.717	5566.785
CTAL	HK2529	CTALX2728umY5567um	Histone acetylation and deactylation	0.2116651	8	32	2727.717	5566.785
CTAL	HK2529	CTALX2728umY5567um	Endogenous control of complement activity	0.1977716	8	32	2727.717	5566.785
CTAL	HK2529	CTALX2728umY5567um	Histone ubiquitination and deubiquitination	0.1930985	8	32	2727.717	5566.785
CTAL	HK2529	CTALX2728umY5567um	Adherens junction organization	0.1910531	8	32	2727.717	5566.785
CTAL	HK2529	CTALX2728umY5567um	Fibrinolysis	0.1903525	8	32	2727.717	5566.785
CTAL	HK2529	CTALX2728umY5567um	Interaction of integrin with complement and coagulation factors	0.1844156	8	32	2727.717	5566.785
CTAL	HK2529	CTALX2728umY5567um	alpha and beta tubulin biogenesis and heterodimer assembly	0.1809302	8	32	2727.717	5566.785
CTAL	HK2529	CTALX2728umY5567um	Clathrin-mediated endocytosis	0.1807013	8	32	2727.717	5566.785
CTAL	HK2529	CTALX2728umY5567um	Early endosome dynamics	0.1781371	8	32	2727.717	5566.785
CTAL	HK2529	CTALX2728umY5567um	Endosomal recycling to plasma membrane	0.1765335	8	32	2727.717	5566.785
CTAL	HK2529	CTALX2728umY5567um	Mitochondrial fission	0.1761065	8	32	2727.717	5566.785
CTAL	HK2529	CTALX2728umY5567um	Multivesicular body dynamics	0.1718622	8	32	2727.717	5566.785
CTAL	HK2529	CTALX2728umY5567um	Activation of pro-MMPs	0.1710575	8	32	2727.717	5566.785
CTAL	HK2529	CTALX2728umY5567um	Mitochondrial coupling to microtubule transport system	0.1699443	8	32	2727.717	5566.785
CTAL	HK2529	CTALX2728umY5567um	Telomere replication support and maintenance	0.1643989	8	32	2727.717	5566.785
MyoFib	HK2529	MyoFibX4702umY1579um	Immunglobulin dynamics	0.5554966	88	54	4701.733	1579.364
MyoFib	HK2529	MyoFibX4702umY1579um	JNK signaling cascade	0.3076447	88	54	4701.733	1579.364
MyoFib	HK2529	MyoFibX4702umY1579um	Scavenger receptor-mediated initiation of cargo uptake	0.296846	88	54	4701.733	1579.364
MyoFib	HK2529	MyoFibX4702umY1579um	Smooth muscle thick myofilament organization and regulation	0.2897959	88	54	4701.733	1579.364
MyoFib	HK2529	MyoFibX4702umY1579um	Vesicle biogenesis at ER membrane	0.2584339	88	54	4701.733	1579.364
MyoFib	HK2529	MyoFibX4702umY1579um	Classical complement pathway	0.2472093	88	54	4701.733	1579.364
MyoFib	HK2529	MyoFibX4702umY1579um	TREX-mediated coupling of splicing and mRNA export	0.2318605	88	54	4701.733	1579.364
MyoFib	HK2529	MyoFibX4702umY1579um	Transcription by RNA polymerase III	0.2246982	88	54	4701.733	1579.364
MyoFib	HK2529	MyoFibX4702umY1579um	Regulation of actin dynamics during macropinocytosis	0.2027907	88	54	4701.733	1579.364
MyoFib	HK2529	MyoFibX4702umY1579um	Canonical deadenylation of cytosolic mRNA by CCR4-NOT complex	0.2009302	88	54	4701.733	1579.364
MyoFib	HK2529	MyoFibX4702umY1579um	Initiation of lipoprotein clearance	0.1847866	88	54	4701.733	1579.364
MyoFib	HK2529	MyoFibX4702umY1579um	Telomere replication support and maintenance	0.1839702	88	54	4701.733	1579.364
MyoFib	HK2529	MyoFibX4702umY1579um	Lipid droplet biogenesis	0.1802974	88	54	4701.733	1579.364
MyoFib	HK2529	MyoFibX4702umY1579um	ERK 1 2 signaling cascade	0.1800559	88	54	4701.733	1579.364
MyoFib	HK2529	MyoFibX4702umY1579um	Translation elongation	0.1774419	88	54	4701.733	1579.364
MyoFib	HK2529	MyoFibX4702umY1579um	Proteasomal regulatory particle organization	0.1758481	88	54	4701.733	1579.364
MyoFib	HK2529	MyoFibX4702umY1579um	Nucleosome assembly	0.1755102	88	54	4701.733	1579.364
MyoFib	HK2529	MyoFibX4702umY1579um	Induction of ER-phagy	0.1754875	88	54	4701.733	1579.364
MyoFib	HK2529	MyoFibX4702umY1579um	Amyloid precursor protein cleavage	0.1688372	88	54	4701.733	1579.364
MyoFib	HK2529	MyoFibX4702umY1579um	Heparin and heparan sulfate chain biosynthesis	0.168089	88	54	4701.733	1579.364
MyoFib	HK2529	MyoFibX4702umY1579um	Autophagosome nucleation and elongation	0.1664896	88	54	4701.733	1579.364
MyoFib	HK2529	MyoFibX4702umY1579um	Polyubiquitination of retrotranslocated misfolded proteins	0.1640074	88	54	4701.733	1579.364
MyoFib	HK2529	MyoFibX4702umY1579um	Interaction of integrin with complement and coagulation factors	0.1558442	88	54	4701.733	1579.364
MyoFib	HK2529	MyoFibX4702umY1579um	Fatty acid activation	0.1554731	88	54	4701.733	1579.364
MyoFib	HK2529	MyoFibX4702umY1579um	Proteolysis of basement membrane	0.1554731	88	54	4701.733	1579.364
MyoFib	HK2529	MyoFibX4702umY1579um	Proteolysis of proteoglycans	0.1553372	88	54	4701.733	1579.364
MyoFib	HK2529	MyoFibX4702umY1579um	Chromatin organization by Polycomb repressive complexes	0.1549953	88	54	4701.733	1579.364
MyoFib	HK2529	MyoFibX4702umY1579um	Extrinsic apoptosis pathway	0.1538223	88	54	4701.733	1579.364
MyoFib	HK2529	MyoFibX4702umY1579um	PI3 kinase-AKT signaling pathway	0.1507273	88	54	4701.733	1579.364
MyoFib	HK2529	MyoFibX4702umY1579um	Hippo signaling	0.1489145	88	54	4701.733	1579.364
CTAL	HK2529	CTALX2408umY3355um	Ras signaling pathway	0.3447124	52	28	2408.057	3354.918
CTAL	HK2529	CTALX2408umY3355um	Fibrinolysis	0.341744	52	28	2408.057	3354.918
CTAL	HK2529	CTALX2408umY3355um	Upstream regulation of lamellipodium dynamics	0.3410709	52	28	2408.057	3354.918
CTAL	HK2529	CTALX2408umY3355um	Initiation of phagocytosis of apoptotic cells	0.2913953	52	28	2408.057	3354.918
CTAL	HK2529	CTALX2408umY3355um	Transcription repression	0.2846011	52	28	2408.057	3354.918
CTAL	HK2529	CTALX2408umY3355um	Assembly and maturation of respiratory chain complexes	0.2606852	52	28	2408.057	3354.918
CTAL	HK2529	CTALX2408umY3355um	Smooth muscle thin myofilament organization	0.2567442	52	28	2408.057	3354.918
CTAL	HK2529	CTALX2408umY3355um	Pentose phosphate pathway	0.2451254	52	28	2408.057	3354.918
CTAL	HK2529	CTALX2408umY3355um	Rab1 activation in cis-Golgi vesicle tethering and autophagosome biogenesis	0.2089137	52	28	2408.057	3354.918
CTAL	HK2529	CTALX2408umY3355um	Interaction of integrin with complement and coagulation factors	0.2089054	52	28	2408.057	3354.918
CTAL	HK2529	CTALX2408umY3355um	U4-U6-U5 tri-snRNP recruitment and pre-catalytic spliceosome assembly	0.2	52	28	2408.057	3354.918
CTAL	HK2529	CTALX2408umY3355um	Phospholipid translocation from outer to inner membrane leaflets	0.1962894	52	28	2408.057	3354.918
CTAL	HK2529	CTALX2408umY3355um	Cytosolic protein folding	0.1905649	52	28	2408.057	3354.918
CTAL	HK2529	CTALX2408umY3355um	Heparin and heparan sulfate chain biosynthesis	0.1881262	52	28	2408.057	3354.918
CTAL	HK2529	CTALX2408umY3355um	Cell polarity establishment	0.1850407	52	28	2408.057	3354.918
CTAL	HK2529	CTALX2408umY3355um	Citric acid cycle	0.1765335	52	28	2408.057	3354.918
CTAL	HK2529	CTALX2408umY3355um	Proteolysis of fibronectin	0.1758813	52	28	2408.057	3354.918
CTAL	HK2529	CTALX2408umY3355um	Intrinsic apoptosis pathway	0.1735322	52	28	2408.057	3354.918
CTAL	HK2529	CTALX2408umY3355um	Nucleotide excision repair	0.1725969	52	28	2408.057	3354.918
CTAL	HK2529	CTALX2408umY3355um	Basement membrane assembly and organization	0.1694369	52	28	2408.057	3354.918
CTAL	HK2529	CTALX2408umY3355um	Protein deubiquitination	0.1661972	52	28	2408.057	3354.918
CTAL	HK2529	CTALX2408umY3355um	Early endosome dynamics	0.1661098	52	28	2408.057	3354.918
CTAL	HK2529	CTALX2408umY3355um	Regulation of actin dynamics during macropinocytosis	0.1655814	52	28	2408.057	3354.918
CTAL	HK2529	CTALX2408umY3355um	Vesicle biogenesis at ER membrane	0.1646549	52	28	2408.057	3354.918
CTAL	HK2529	CTALX2408umY3355um	Integrin costamere-mediated coupling between cytoskeleton and ECM	0.1569573	52	28	2408.057	3354.918
CTAL	HK2529	CTALX2408umY3355um	Cytosolic protein polyubiquitination	0.156886	52	28	2408.057	3354.918
CTAL	HK2529	CTALX2408umY3355um	Telomere replication support and maintenance	0.1567568	52	28	2408.057	3354.918
CTAL	HK2529	CTALX2408umY3355um	Filopodium assembly, organization and upstream regulation	0.1566079	52	28	2408.057	3354.918
CTAL	HK2529	CTALX2408umY3355um	Lysosomal pH regulation	0.1522117	52	28	2408.057	3354.918
CTAL	HK2529	CTALX2408umY3355um	Focal adhesion organization	0.1508439	52	28	2408.057	3354.918
MyoFib	HK2529	MyoFibX4616umY1428um	Immunglobulin dynamics	0.5701009	91	53	4616.137	1427.866
MyoFib	HK2529	MyoFibX4616umY1428um	Vesicle fusion with plasma membrane	0.2946456	91	53	4616.137	1427.866
MyoFib	HK2529	MyoFibX4616umY1428um	Ras signaling pathway	0.2931354	91	53	4616.137	1427.866
MyoFib	HK2529	MyoFibX4616umY1428um	Classical complement pathway	0.2888372	91	53	4616.137	1427.866
MyoFib	HK2529	MyoFibX4616umY1428um	Mitochondrial fusion	0.2571429	91	53	4616.137	1427.866
MyoFib	HK2529	MyoFibX4616umY1428um	Endogenous control of complement activity	0.2423398	91	53	4616.137	1427.866
MyoFib	HK2529	MyoFibX4616umY1428um	Pentose phosphate pathway	0.2407923	91	53	4616.137	1427.866
MyoFib	HK2529	MyoFibX4616umY1428um	Nucleocytoplasmic protein transport	0.2260855	91	53	4616.137	1427.866
MyoFib	HK2529	MyoFibX4616umY1428um	Purine biosynthesis and salvage	0.2250077	91	53	4616.137	1427.866
MyoFib	HK2529	MyoFibX4616umY1428um	Glutamate and glutamine metabolism	0.2240792	91	53	4616.137	1427.866
MyoFib	HK2529	MyoFibX4616umY1428um	Polyubiquitination of retrotranslocated misfolded proteins	0.2115028	91	53	4616.137	1427.866
MyoFib	HK2529	MyoFibX4616umY1428um	Chromatin organization by Polycomb repressive complexes	0.2107065	91	53	4616.137	1427.866
MyoFib	HK2529	MyoFibX4616umY1428um	Chaperone-mediated autophagy	0.1944341	91	53	4616.137	1427.866
MyoFib	HK2529	MyoFibX4616umY1428um	Epidermal growth factor induced EGF receptor signaling	0.184463	91	53	4616.137	1427.866
MyoFib	HK2529	MyoFibX4616umY1428um	rDNA transcription	0.183411	91	53	4616.137	1427.866
MyoFib	HK2529	MyoFibX4616umY1428um	Transcription regulation by chromatin remodeling	0.1787723	91	53	4616.137	1427.866
MyoFib	HK2529	MyoFibX4616umY1428um	Crosslinking between different cytoskeletal networks and nuclear envelope components	0.1736549	91	53	4616.137	1427.866
MyoFib	HK2529	MyoFibX4616umY1428um	Cytosolic Sm core assembly onto U snRNAs	0.1714639	91	53	4616.137	1427.866
MyoFib	HK2529	MyoFibX4616umY1428um	ER unfolded protein response pathway	0.1686047	91	53	4616.137	1427.866
MyoFib	HK2529	MyoFibX4616umY1428um	Endoplasmic reticulum quality control system	0.1642533	91	53	4616.137	1427.866
MyoFib	HK2529	MyoFibX4616umY1428um	Mother centriole and distal appendage transformation into basal body	0.1640261	91	53	4616.137	1427.866
MyoFib	HK2529	MyoFibX4616umY1428um	Base excision repair	0.1632653	91	53	4616.137	1427.866
MyoFib	HK2529	MyoFibX4616umY1428um	Protein palmitoylation	0.1624884	91	53	4616.137	1427.866
MyoFib	HK2529	MyoFibX4616umY1428um	Fusion of autophagosomes with lysosomes	0.1621789	91	53	4616.137	1427.866
MyoFib	HK2529	MyoFibX4616umY1428um	Clathrin-mediated vesicle traffic from TGN to endosomal lysosomal system	0.161635	91	53	4616.137	1427.866
MyoFib	HK2529	MyoFibX4616umY1428um	Vesicle trafficking involved in biogenesis of lysosome-related organelles	0.1603219	91	53	4616.137	1427.866
MyoFib	HK2529	MyoFibX4616umY1428um	HIF-1 receptor signaling pathway	0.1591837	91	53	4616.137	1427.866
MyoFib	HK2529	MyoFibX4616umY1428um	Mitochondrial fission	0.1569174	91	53	4616.137	1427.866
MyoFib	HK2529	MyoFibX4616umY1428um	Histone methylation and demethylation	0.1531483	91	53	4616.137	1427.866
MyoFib	HK2529	MyoFibX4616umY1428um	Vesicle biogenesis at ER membrane	0.1507273	91	53	4616.137	1427.866
Podo	HK2529	PodoX2466umY5614um	Transcription initiation by general transcription factors	0.4623955	7	29	2465.626	5613.75
Podo	HK2529	PodoX2466umY5614um	Thioredoxin-dependent peroxiredoxin-mediated peroxide detoxification	0.2853488	7	29	2465.626	5613.75
Podo	HK2529	PodoX2466umY5614um	Induction of ER-phagy	0.2671	7	29	2465.626	5613.75
Podo	HK2529	PodoX2466umY5614um	Protein palmitoylation	0.2624574	7	29	2465.626	5613.75
Podo	HK2529	PodoX2466umY5614um	Initiation of miRNA- and siRNA-mediated mRNA silencing	0.2599814	7	29	2465.626	5613.75
Podo	HK2529	PodoX2466umY5614um	Cell polarity establishment	0.239654	7	29	2465.626	5613.75
Podo	HK2529	PodoX2466umY5614um	G protein regulated RHO signaling cascade	0.2147942	7	29	2465.626	5613.75
Podo	HK2529	PodoX2466umY5614um	Smooth muscle thin myofilament organization	0.2090698	7	29	2465.626	5613.75
Podo	HK2529	PodoX2466umY5614um	Transcription by RNA polymerase II	0.2067102	7	29	2465.626	5613.75
Podo	HK2529	PodoX2466umY5614um	Integrin-basement membrane interaction and signaling	0.2045806	7	29	2465.626	5613.75
Podo	HK2529	PodoX2466umY5614um	Actin filament severing and depolymerization	0.2044279	7	29	2465.626	5613.75
Podo	HK2529	PodoX2466umY5614um	Epidermal growth factor induced EGF receptor signaling	0.1990096	7	29	2465.626	5613.75
Podo	HK2529	PodoX2466umY5614um	Inositol metabolism and transport	0.1977737	7	29	2465.626	5613.75
Podo	HK2529	PodoX2466umY5614um	Clathrin-mediated endosomal vesicle biogenesis for retrograde transport to the TGN	0.1972916	7	29	2465.626	5613.75
Podo	HK2529	PodoX2466umY5614um	Lipid droplet biogenesis	0.1959639	7	29	2465.626	5613.75
Podo	HK2529	PodoX2466umY5614um	Intrinsic apoptosis pathway	0.1955266	7	29	2465.626	5613.75
Podo	HK2529	PodoX2466umY5614um	Fibrinolysis	0.1914657	7	29	2465.626	5613.75
Podo	HK2529	PodoX2466umY5614um	Microtubule plus-end tracking	0.1909187	7	29	2465.626	5613.75
Podo	HK2529	PodoX2466umY5614um	Clathrin-mediated vesicle traffic from TGN to endosomal lysosomal system	0.1908073	7	29	2465.626	5613.75
Podo	HK2529	PodoX2466umY5614um	Transcription by RNA polymerase III	0.189415	7	29	2465.626	5613.75
Podo	HK2529	PodoX2466umY5614um	Transcription regulation by chromatin remodeling	0.1884958	7	29	2465.626	5613.75
Podo	HK2529	PodoX2466umY5614um	Lysosomal pH regulation	0.1792062	7	29	2465.626	5613.75
Podo	HK2529	PodoX2466umY5614um	Nucleocytoplasmic protein transport	0.1782565	7	29	2465.626	5613.75
Podo	HK2529	PodoX2466umY5614um	Phospholipid translocation from outer to inner membrane leaflets	0.174026	7	29	2465.626	5613.75
Podo	HK2529	PodoX2466umY5614um	Proteolysis of basement membrane	0.1632653	7	29	2465.626	5613.75
Podo	HK2529	PodoX2466umY5614um	Proteolysis of fibronectin	0.1632653	7	29	2465.626	5613.75
Podo	HK2529	PodoX2466umY5614um	Notch signaling in receiving cell	0.1574615	7	29	2465.626	5613.75
Podo	HK2529	PodoX2466umY5614um	Endothelial support of leukocyte rolling and transmigration	0.1562791	7	29	2465.626	5613.75
Podo	HK2529	PodoX2466umY5614um	Mitochondrial iron-sulfur protein assembly	0.1559889	7	29	2465.626	5613.75
Podo	HK2529	PodoX2466umY5614um	Beta-oxidation	0.1538191	7	29	2465.626	5613.75
Podo	HK2529	PodoX1854umY5655um	Endoplasmic reticulum tubulus maintenance	0.3722783	6	22	1853.575	5655.412
Podo	HK2529	PodoX1854umY5655um	Endosomal sorting for retrograde clathrin-independent transport to the TGN	0.3430696	6	22	1853.575	5655.412
Podo	HK2529	PodoX1854umY5655um	Biogenesis of mitochondrial-derived vesicles	0.3364312	6	22	1853.575	5655.412
Podo	HK2529	PodoX1854umY5655um	U4-U6-U5 tri-snRNP recruitment and pre-catalytic spliceosome assembly	0.2931354	6	22	1853.575	5655.412
Podo	HK2529	PodoX1854umY5655um	Autophagosome nucleation and elongation	0.2740308	6	22	1853.575	5655.412
Podo	HK2529	PodoX1854umY5655um	Endoplasmic and sarcoplasmic calcium import, export and storage	0.2623716	6	22	1853.575	5655.412
Podo	HK2529	PodoX1854umY5655um	Telomere replication support and maintenance	0.2568499	6	22	1853.575	5655.412
Podo	HK2529	PodoX1854umY5655um	Rab1 activation in cis-Golgi vesicle tethering and autophagosome biogenesis	0.2547199	6	22	1853.575	5655.412
Podo	HK2529	PodoX1854umY5655um	Scavenger receptor-mediated initiation of cargo uptake	0.2478664	6	22	1853.575	5655.412
Podo	HK2529	PodoX1854umY5655um	mTORC1 signaling pathway	0.2367688	6	22	1853.575	5655.412
Podo	HK2529	PodoX1854umY5655um	Chondroitin sulfate and dermatan sulfate chain biosynthesis	0.2356215	6	22	1853.575	5655.412
Podo	HK2529	PodoX1854umY5655um	Endosomal recycling to plasma membrane	0.2271816	6	22	1853.575	5655.412
Podo	HK2529	PodoX1854umY5655um	G protein-regulated phospholipase C beta signaling cascade	0.2246982	6	22	1853.575	5655.412
Podo	HK2529	PodoX1854umY5655um	Transcription initiation by general transcription factors	0.2154132	6	22	1853.575	5655.412
Podo	HK2529	PodoX1854umY5655um	Mitochondrial iron-sulfur protein assembly	0.2144847	6	22	1853.575	5655.412
Podo	HK2529	PodoX1854umY5655um	Clathrin-mediated vesicle traffic from TGN to endosomal lysosomal system	0.2140434	6	22	1853.575	5655.412
Podo	HK2529	PodoX1854umY5655um	Cellular xenobiotic uptake and efflux	0.1930478	6	22	1853.575	5655.412
Podo	HK2529	PodoX1854umY5655um	Smooth muscle thin myofilament organization	0.1888372	6	22	1853.575	5655.412
Podo	HK2529	PodoX1854umY5655um	Smooth muscle thick myofilament organization and regulation	0.1881262	6	22	1853.575	5655.412
Podo	HK2529	PodoX1854umY5655um	Intercellular bridge abscission	0.1873472	6	22	1853.575	5655.412
Podo	HK2529	PodoX1854umY5655um	Integrin-extracellular matrix interaction and signaling	0.1769087	6	22	1853.575	5655.412
Podo	HK2529	PodoX1854umY5655um	Nucleotide excision repair	0.1720659	6	22	1853.575	5655.412
Podo	HK2529	PodoX1854umY5655um	Integrin-basement membrane interaction and signaling	0.1603219	6	22	1853.575	5655.412
Podo	HK2529	PodoX1854umY5655um	Protein folding in ER	0.1602782	6	22	1853.575	5655.412
Podo	HK2529	PodoX1854umY5655um	Chromatin organization by Polycomb repressive complexes	0.1590414	6	22	1853.575	5655.412
Podo	HK2529	PodoX1854umY5655um	Antigen presentation via MHC class I molecules	0.1589075	6	22	1853.575	5655.412
Podo	HK2529	PodoX1854umY5655um	JNK signaling cascade	0.1581554	6	22	1853.575	5655.412
Podo	HK2529	PodoX1854umY5655um	Proteolysis of fibronectin	0.1565863	6	22	1853.575	5655.412
Podo	HK2529	PodoX1854umY5655um	Fatty acid activation	0.1536178	6	22	1853.575	5655.412
Podo	HK2529	PodoX1854umY5655um	Extrinsic apoptosis pathway	0.1504178	6	22	1853.575	5655.412
PTS3	HK2529	PTS3X3384umY2214um	Interaction of integrin with complement and coagulation factors	0.3283859	75	39	3383.703	2214.14
PTS3	HK2529	PTS3X3384umY2214um	Vesicle trafficking involved in biogenesis of lysosome-related organelles	0.2952646	75	39	3383.703	2214.14
PTS3	HK2529	PTS3X3384umY2214um	Generation of electrochemical gradients by Na-K-ATPase	0.2844321	75	39	3383.703	2214.14
PTS3	HK2529	PTS3X3384umY2214um	Lipid droplet mitochondria interaction	0.2711235	75	39	3383.703	2214.14
PTS3	HK2529	PTS3X3384umY2214um	ER unfolded protein response pathway	0.2648837	75	39	3383.703	2214.14
PTS3	HK2529	PTS3X3384umY2214um	NFkB signaling pathway	0.2321263	75	39	3383.703	2214.14
PTS3	HK2529	PTS3X3384umY2214um	Lysosomal degradation of gangliosides to ceramide	0.1977737	75	39	3383.703	2214.14
PTS3	HK2529	PTS3X3384umY2214um	Actin filament bundling and crosslinking	0.1962547	75	39	3383.703	2214.14
PTS3	HK2529	PTS3X3384umY2214um	Glycolysis and gluconeogenesis	0.1850809	75	39	3383.703	2214.14
PTS3	HK2529	PTS3X3384umY2214um	Glycerol-3-phosphate pathway	0.1844156	75	39	3383.703	2214.14
PTS3	HK2529	PTS3X3384umY2214um	Mitochondrial fusion	0.1833024	75	39	3383.703	2214.14
PTS3	HK2529	PTS3X3384umY2214um	Thioredoxin-dependent peroxiredoxin-mediated peroxide detoxification	0.1786046	75	39	3383.703	2214.14
PTS3	HK2529	PTS3X3384umY2214um	Cellular urate import and export	0.1784787	75	39	3383.703	2214.14
PTS3	HK2529	PTS3X3384umY2214um	Vesicle fusion with cis-Golgi	0.1703154	75	39	3383.703	2214.14
PTS3	HK2529	PTS3X3384umY2214um	Fatty acid activation	0.1688312	75	39	3383.703	2214.14
PTS3	HK2529	PTS3X3384umY2214um	Protein palmitoylation	0.1627979	75	39	3383.703	2214.14
PTS3	HK2529	PTS3X3384umY2214um	Vesicle fusion with plasma membrane	0.1624884	75	39	3383.703	2214.14
PTS3	HK2529	PTS3X3384umY2214um	Integrin-extracellular matrix interaction and signaling	0.1566315	75	39	3383.703	2214.14
PTS3	HK2529	PTS3X3384umY2214um	Mitochondrial coupling to microtubule transport system	0.1528757	75	39	3383.703	2214.14
PTS3	HK2529	PTS3X3384umY2214um	Regulation of proteasomal proteolysis by signalosome	0.1513915	75	39	3383.703	2214.14
PTS3	HK2529	PTS3X3384umY2214um	Cytosolic protein folding	0.1502172	75	39	3383.703	2214.14
PTS3	HK2529	PTS3X3384umY2214um	Regulation of pre-mRNA processing by hnRNPs	0.1485262	75	39	3383.703	2214.14
PTS3	HK2529	PTS3X3384umY2214um	Scavenger receptor-mediated initiation of cargo uptake	0.1480519	75	39	3383.703	2214.14
PTS3	HK2529	PTS3X3384umY2214um	Regulation of nuclear and cytoplasmic mRNA fate by the exon junction complex	0.1436538	75	39	3383.703	2214.14
PTS3	HK2529	PTS3X3384umY2214um	Activation of pro-MMPs	0.141744	75	39	3383.703	2214.14
PTS3	HK2529	PTS3X3384umY2214um	Proteasomal regulatory particle organization	0.1395892	75	39	3383.703	2214.14
PTS3	HK2529	PTS3X3384umY2214um	Notch signaling in receiving cell	0.1383431	75	39	3383.703	2214.14
PTS3	HK2529	PTS3X3384umY2214um	Clathrin-mediated endocytosis	0.1369384	75	39	3383.703	2214.14
PTS3	HK2529	PTS3X3384umY2214um	Extrinsic apoptosis pathway	0.1352522	75	39	3383.703	2214.14
PTS3	HK2529	PTS3X3384umY2214um	Biogenesis of mitochondrial-derived vesicles	0.1311737	75	39	3383.703	2214.14
Fib	HK2529	FibX1465umY2088um	Mitochondrial fission	0.4772516	77	17	1464.983	2088.397
Fib	HK2529	FibX1465umY2088um	alpha and beta tubulin biogenesis and heterodimer assembly	0.342093	77	17	1464.983	2088.397
Fib	HK2529	FibX1465umY2088um	Endogenous control of complement activity	0.3088827	77	17	1464.983	2088.397
Fib	HK2529	FibX1465umY2088um	HIF-1 receptor signaling pathway	0.2886828	77	17	1464.983	2088.397
Fib	HK2529	FibX1465umY2088um	Integrin-basement membrane interaction and signaling	0.2816465	77	17	1464.983	2088.397
Fib	HK2529	FibX1465umY2088um	Rab1 activation in cis-Golgi vesicle tethering and autophagosome biogenesis	0.2513154	77	17	1464.983	2088.397
Fib	HK2529	FibX1465umY2088um	Protein N-linked glycosylation in ER	0.238982	77	17	1464.983	2088.397
Fib	HK2529	FibX1465umY2088um	Contractile ring assembly and constriction	0.2283721	77	17	1464.983	2088.397
Fib	HK2529	FibX1465umY2088um	Nucleocytoplasmic protein transport	0.2235414	77	17	1464.983	2088.397
Fib	HK2529	FibX1465umY2088um	Telomere replication support and maintenance	0.2154706	77	17	1464.983	2088.397
Fib	HK2529	FibX1465umY2088um	Tetraspanin-enriched microdomain dynamics	0.2115564	77	17	1464.983	2088.397
Fib	HK2529	FibX1465umY2088um	NFkB signaling pathway	0.2064376	77	17	1464.983	2088.397
Fib	HK2529	FibX1465umY2088um	Ceramide biosynthesis	0.2025581	77	17	1464.983	2088.397
Fib	HK2529	FibX1465umY2088um	Interaction of integrin with complement and coagulation factors	0.1959184	77	17	1464.983	2088.397
Fib	HK2529	FibX1465umY2088um	Classical complement pathway	0.1895349	77	17	1464.983	2088.397
Fib	HK2529	FibX1465umY2088um	Integrin-extracellular matrix interaction and signaling	0.1882889	77	17	1464.983	2088.397
Fib	HK2529	FibX1465umY2088um	Eukaryotic intraflagellar transport	0.1881262	77	17	1464.983	2088.397
Fib	HK2529	FibX1465umY2088um	Smooth muscle thin myofilament organization	0.182093	77	17	1464.983	2088.397
Fib	HK2529	FibX1465umY2088um	Crosslinking between different cytoskeletal networks and nuclear envelope components	0.1773655	77	17	1464.983	2088.397
Fib	HK2529	FibX1465umY2088um	Nuclear pore complex organization	0.1638399	77	17	1464.983	2088.397
Fib	HK2529	FibX1465umY2088um	Glycolysis and gluconeogenesis	0.1605634	77	17	1464.983	2088.397
Fib	HK2529	FibX1465umY2088um	Endoplasmic reticulum contact site-mediated cholesterol transfer	0.1603219	77	17	1464.983	2088.397
Fib	HK2529	FibX1465umY2088um	Regulation of pre-mRNA processing by hnRNPs	0.159885	77	17	1464.983	2088.397
Fib	HK2529	FibX1465umY2088um	G protein-regulated phospholipase C beta signaling cascade	0.1436088	77	17	1464.983	2088.397
Fib	HK2529	FibX1465umY2088um	Protein palmitoylation	0.1423708	77	17	1464.983	2088.397
Fib	HK2529	FibX1465umY2088um	Transcription by RNA polymerase III	0.1417518	77	17	1464.983	2088.397
Fib	HK2529	FibX1465umY2088um	JAK-STAT signaling pathway	0.1411126	77	17	1464.983	2088.397
Fib	HK2529	FibX1465umY2088um	Nuclear Drosha-mediated microRNA processing	0.1406994	77	17	1464.983	2088.397
Fib	HK2529	FibX1465umY2088um	Phase I biotransformation via alcohol and aldehyde dehydrogenases	0.1406308	77	17	1464.983	2088.397
Fib	HK2529	FibX1465umY2088um	Activation of pro-MMPs	0.1402597	77	17	1464.983	2088.397
Fib	HK2529	FibX1465umY2088um	Proteolysis of basement membrane	0.1402597	77	17	1464.983	2088.397
Fib	HK2529	FibX1465umY2088um	Proteolysis of fibronectin	0.1402597	77	17	1464.983	2088.397
CD4T	HK2529	CD4TX5122umY2739um	Endosomal sorting for retrograde clathrin-independent transport to the TGN	0.3279341	65	59	5122.139	2739.08
CD4T	HK2529	CD4TX5122umY2739um	Vesicle tethering at plasma membrane	0.3217069	65	59	5122.139	2739.08
CD4T	HK2529	CD4TX5122umY2739um	Transcription repression	0.3153989	65	59	5122.139	2739.08
CD4T	HK2529	CD4TX5122umY2739um	PI3 kinase-AKT signaling pathway	0.2853606	65	59	5122.139	2739.08
CD4T	HK2529	CD4TX5122umY2739um	Antigen presentation via MHC class I molecules	0.2553279	65	59	5122.139	2739.08
CD4T	HK2529	CD4TX5122umY2739um	Inhibition of apoptosis	0.2544104	65	59	5122.139	2739.08
CD4T	HK2529	CD4TX5122umY2739um	TREX-mediated coupling of splicing and mRNA export	0.2474419	65	59	5122.139	2739.08
CD4T	HK2529	CD4TX5122umY2739um	Endoplasmic reticulum contact site-mediated cholesterol transfer	0.2169607	65	59	5122.139	2739.08
CD4T	HK2529	CD4TX5122umY2739um	Regulation of nuclear and cytoplasmic mRNA fate by the exon junction complex	0.2052576	65	59	5122.139	2739.08
CD4T	HK2529	CD4TX5122umY2739um	Ceramide biosynthesis	0.2037209	65	59	5122.139	2739.08
CD4T	HK2529	CD4TX5122umY2739um	Nucleosome remodeling	0.2036916	65	59	5122.139	2739.08
CD4T	HK2529	CD4TX5122umY2739um	Crosslinking between different cytoskeletal networks and nuclear envelope components	0.1951763	65	59	5122.139	2739.08
CD4T	HK2529	CD4TX5122umY2739um	Hemidesmosome organization	0.1951763	65	59	5122.139	2739.08
CD4T	HK2529	CD4TX5122umY2739um	Endoplasmic reticulum-endosome and lysosome contact site formation	0.1941051	65	59	5122.139	2739.08
CD4T	HK2529	CD4TX5122umY2739um	Polyubiquitination of retrotranslocated misfolded proteins	0.1914657	65	59	5122.139	2739.08
CD4T	HK2529	CD4TX5122umY2739um	JAK-STAT signaling pathway	0.1911465	65	59	5122.139	2739.08
CD4T	HK2529	CD4TX5122umY2739um	Heparin and heparan sulfate chain biosynthesis	0.1888683	65	59	5122.139	2739.08
CD4T	HK2529	CD4TX5122umY2739um	Thioredoxin-dependent peroxiredoxin-mediated peroxide detoxification	0.1865116	65	59	5122.139	2739.08
CD4T	HK2529	CD4TX5122umY2739um	Glutamate and glutamine metabolism	0.1853915	65	59	5122.139	2739.08
CD4T	HK2529	CD4TX5122umY2739um	Nucleosome assembly	0.1825603	65	59	5122.139	2739.08
CD4T	HK2529	CD4TX5122umY2739um	Mitochondrial fusion	0.1810761	65	59	5122.139	2739.08
CD4T	HK2529	CD4TX5122umY2739um	Notch signaling in receiving cell	0.1773765	65	59	5122.139	2739.08
CD4T	HK2529	CD4TX5122umY2739um	Endosomal recycling to plasma membrane	0.1722571	65	59	5122.139	2739.08
CD4T	HK2529	CD4TX5122umY2739um	Assembly and maturation of respiratory chain complexes	0.1718114	65	59	5122.139	2739.08
CD4T	HK2529	CD4TX5122umY2739um	U5 snRNP-selective component synthesis	0.1707382	65	59	5122.139	2739.08
CD4T	HK2529	CD4TX5122umY2739um	Chondroitin sulfate and dermatan sulfate chain biosynthesis	0.1662338	65	59	5122.139	2739.08
CD4T	HK2529	CD4TX5122umY2739um	Actin filament capping	0.1582868	65	59	5122.139	2739.08
CD4T	HK2529	CD4TX5122umY2739um	Histone acetylation and deactylation	0.1574788	65	59	5122.139	2739.08
CD4T	HK2529	CD4TX5122umY2739um	Lysosomal protein degradation	0.1545115	65	59	5122.139	2739.08
CD4T	HK2529	CD4TX5122umY2739um	Scavenger receptor-mediated initiation of cargo uptake	0.1532468	65	59	5122.139	2739.08
Mono	HK2529	MonoX3986umY2875um	Vesicle fusion with cis-Golgi	0.4682746	62	46	3985.906	2874.67
Mono	HK2529	MonoX3986umY2875um	Vesicle trafficking involved in biogenesis of lysosome-related organelles	0.4057567	62	46	3985.906	2874.67
Mono	HK2529	MonoX3986umY2875um	Purine biosynthesis and salvage	0.372021	62	46	3985.906	2874.67
Mono	HK2529	MonoX3986umY2875um	Cell polarity establishment	0.3571913	62	46	3985.906	2874.67
Mono	HK2529	MonoX3986umY2875um	Semaphorin receptor signaling	0.2938775	62	46	3985.906	2874.67
Mono	HK2529	MonoX3986umY2875um	Cytosolic Sm core assembly onto U snRNAs	0.2853606	62	46	3985.906	2874.67
Mono	HK2529	MonoX3986umY2875um	Thioredoxin-dependent peroxiredoxin-mediated peroxide detoxification	0.2781395	62	46	3985.906	2874.67
Mono	HK2529	MonoX3986umY2875um	Endoplasmic reticulum-endosome and lysosome contact site formation	0.2573022	62	46	3985.906	2874.67
Mono	HK2529	MonoX3986umY2875um	Epidermal growth factor induced EGF receptor signaling	0.2500774	62	46	3985.906	2874.67
Mono	HK2529	MonoX3986umY2875um	Intercellular bridge and midbody assembly and organization	0.2132467	62	46	3985.906	2874.67
Mono	HK2529	MonoX3986umY2875um	Autophagosome nucleation and elongation	0.2116304	62	46	3985.906	2874.67
Mono	HK2529	MonoX3986umY2875um	Phase I biotransformation via alcohol and aldehyde dehydrogenases	0.2089054	62	46	3985.906	2874.67
Mono	HK2529	MonoX3986umY2875um	Fusion of autophagosomes with lysosomes	0.2058186	62	46	3985.906	2874.67
Mono	HK2529	MonoX3986umY2875um	Transcription regulation by mediator	0.1911856	62	46	3985.906	2874.67
Mono	HK2529	MonoX3986umY2875um	PI3 kinase-AKT signaling pathway	0.1860105	62	46	3985.906	2874.67
Mono	HK2529	MonoX3986umY2875um	RHOA RAC1 CDC42 signaling pathway	0.183349	62	46	3985.906	2874.67
Mono	HK2529	MonoX3986umY2875um	Protein folding in ER	0.1780868	62	46	3985.906	2874.67
Mono	HK2529	MonoX3986umY2875um	Nucleotide excision repair	0.1728625	62	46	3985.906	2874.67
Mono	HK2529	MonoX3986umY2875um	Filopodium assembly, organization and upstream regulation	0.1714639	62	46	3985.906	2874.67
Mono	HK2529	MonoX3986umY2875um	Chaperone-mediated regulation of steroid nuclear receptors	0.1675518	62	46	3985.906	2874.67
Mono	HK2529	MonoX3986umY2875um	Induction of ER-phagy	0.1665119	62	46	3985.906	2874.67
Mono	HK2529	MonoX3986umY2875um	Endoplasmic reticulum tubulus maintenance	0.1664896	62	46	3985.906	2874.67
Mono	HK2529	MonoX3986umY2875um	Activation of pro-MMPs	0.1654917	62	46	3985.906	2874.67
Mono	HK2529	MonoX3986umY2875um	Actin biosynthesis and recycling	0.1615599	62	46	3985.906	2874.67
Mono	HK2529	MonoX3986umY2875um	Ras signaling pathway	0.1595547	62	46	3985.906	2874.67
Mono	HK2529	MonoX3986umY2875um	Chromatin organization by Polycomb repressive complexes	0.1587302	62	46	3985.906	2874.67
Mono	HK2529	MonoX3986umY2875um	Mitochondrial fission	0.1525843	62	46	3985.906	2874.67
Mono	HK2529	MonoX3986umY2875um	Antigen presentation via MHC class I molecules	0.1522864	62	46	3985.906	2874.67
Mono	HK2529	MonoX3986umY2875um	Endoplasmic reticulum contact site-mediated cholesterol transfer	0.1507273	62	46	3985.906	2874.67
Mono	HK2529	MonoX3986umY2875um	Transcription initiation by general transcription factors	0.1448468	62	46	3985.906	2874.67
PEC	HK2529	PECX1651umY1188um	Integrin costamere-mediated coupling between cytoskeleton and ECM	0.3432282	95	19	1651.326	1187.742
PEC	HK2529	PECX1651umY1188um	Vesicle tethering at plasma membrane	0.3072356	95	19	1651.326	1187.742
PEC	HK2529	PECX1651umY1188um	Rab1 activation in cis-Golgi vesicle tethering and autophagosome biogenesis	0.2547199	95	19	1651.326	1187.742
PEC	HK2529	PECX1651umY1188um	Extrinsic apoptosis pathway	0.2268648	95	19	1651.326	1187.742
PEC	HK2529	PECX1651umY1188um	TREX-mediated coupling of splicing and mRNA export	0.2232558	95	19	1651.326	1187.742
PEC	HK2529	PECX1651umY1188um	Canonical WNT receptor signaling	0.2165875	95	19	1651.326	1187.742
PEC	HK2529	PECX1651umY1188um	Vesicle trafficking involved in biogenesis of lysosome-related organelles	0.1977716	95	19	1651.326	1187.742
PEC	HK2529	PECX1651umY1188um	Transcription regulation by chromatin remodeling	0.1969306	95	19	1651.326	1187.742
PEC	HK2529	PECX1651umY1188um	Actin filament bundling and crosslinking	0.1948814	95	19	1651.326	1187.742
PEC	HK2529	PECX1651umY1188um	Proteolysis of proteoglycans	0.1901221	95	19	1651.326	1187.742
PEC	HK2529	PECX1651umY1188um	Semaphorin receptor signaling	0.180334	95	19	1651.326	1187.742
PEC	HK2529	PECX1651umY1188um	Phase I biotransformation via alcohol and aldehyde dehydrogenases	0.1788497	95	19	1651.326	1187.742
PEC	HK2529	PECX1651umY1188um	Telomere replication support and maintenance	0.178192	95	19	1651.326	1187.742
PEC	HK2529	PECX1651umY1188um	Chromatin organization by Polycomb repressive complexes	0.1714908	95	19	1651.326	1187.742
PEC	HK2529	PECX1651umY1188um	Actin biosynthesis and recycling	0.1708449	95	19	1651.326	1187.742
PEC	HK2529	PECX1651umY1188um	Base excision repair	0.1640074	95	19	1651.326	1187.742
PEC	HK2529	PECX1651umY1188um	Smooth muscle thick myofilament organization and regulation	0.1588126	95	19	1651.326	1187.742
PEC	HK2529	PECX1651umY1188um	Protein N-linked glycosylation in ER	0.1564246	95	19	1651.326	1187.742
PEC	HK2529	PECX1651umY1188um	Tight junction organization	0.1541723	95	19	1651.326	1187.742
PEC	HK2529	PECX1651umY1188um	Restriction point	0.1506977	95	19	1651.326	1187.742
PEC	HK2529	PECX1651umY1188um	Endothelial support of leukocyte rolling and transmigration	0.1488372	95	19	1651.326	1187.742
PEC	HK2529	PECX1651umY1188um	Assembly and maturation of respiratory chain complexes	0.1487449	95	19	1651.326	1187.742
PEC	HK2529	PECX1651umY1188um	Actin filament branching	0.1461752	95	19	1651.326	1187.742
PEC	HK2529	PECX1651umY1188um	Integrin-extracellular matrix interaction and signaling	0.1444238	95	19	1651.326	1187.742
PEC	HK2529	PECX1651umY1188um	Vesicle fusion with plasma membrane	0.1439183	95	19	1651.326	1187.742
PEC	HK2529	PECX1651umY1188um	G protein-regulated adenylate cyclase signaling cascade	0.1431584	95	19	1651.326	1187.742
PEC	HK2529	PECX1651umY1188um	Phase II biotransformation via gluthatione conjugation	0.1396707	95	19	1651.326	1187.742
PEC	HK2529	PECX1651umY1188um	Integrin-basement membrane interaction and signaling	0.1361807	95	19	1651.326	1187.742
PEC	HK2529	PECX1651umY1188um	Autophagosome nucleation and elongation	0.1343601	95	19	1651.326	1187.742
PEC	HK2529	PECX1651umY1188um	U4-U6 di-snRNP-selective component synthesis	0.1327762	95	19	1651.326	1187.742
iPT	HK2529	iPTX920umY3687um	U4-U6-U5 tri-snRNP recruitment and pre-catalytic spliceosome assembly	0.438961	45	11	919.5914	3686.698
iPT	HK2529	iPTX920umY3687um	NFkB signaling pathway	0.3525224	45	11	919.5914	3686.698
iPT	HK2529	iPTX920umY3687um	Fatty acid activation	0.3454545	45	11	919.5914	3686.698
iPT	HK2529	iPTX920umY3687um	Phase I biotransformation via alcohol and aldehyde dehydrogenases	0.316512	45	11	919.5914	3686.698
iPT	HK2529	iPTX920umY3687um	HIF-1 receptor signaling pathway	0.309462	45	11	919.5914	3686.698
iPT	HK2529	iPTX920umY3687um	LINC complex-mediated nuclear-cytoskeletal coupling	0.3024119	45	11	919.5914	3686.698
iPT	HK2529	iPTX920umY3687um	Endoplasmic and sarcoplasmic calcium import, export and storage	0.2454093	45	11	919.5914	3686.698
iPT	HK2529	iPTX920umY3687um	Notch signaling in receiving cell	0.2201275	45	11	919.5914	3686.698
iPT	HK2529	iPTX920umY3687um	Induction of ER-phagy	0.1940576	45	11	919.5914	3686.698
iPT	HK2529	iPTX920umY3687um	JNK signaling cascade	0.1912721	45	11	919.5914	3686.698
iPT	HK2529	iPTX920umY3687um	Regulation of RNA polymerase II elongation activity	0.1892727	45	11	919.5914	3686.698
iPT	HK2529	iPTX920umY3687um	Microtubule plus-end tracking	0.1882634	45	11	919.5914	3686.698
iPT	HK2529	iPTX920umY3687um	Activation of pro-MMPs	0.1847866	45	11	919.5914	3686.698
iPT	HK2529	iPTX920umY3687um	Protein folding in ER	0.1819878	45	11	919.5914	3686.698
iPT	HK2529	iPTX920umY3687um	Glutamate and glutamine metabolism	0.1804395	45	11	919.5914	3686.698
iPT	HK2529	iPTX920umY3687um	Phase II biotransformation via gluthatione conjugation	0.1773765	45	11	919.5914	3686.698
iPT	HK2529	iPTX920umY3687um	Thioredoxin-dependent peroxiredoxin-mediated peroxide detoxification	0.1737209	45	11	919.5914	3686.698
iPT	HK2529	iPTX920umY3687um	Inhibition of apoptosis	0.1711544	45	11	919.5914	3686.698
iPT	HK2529	iPTX920umY3687um	Extrinsic apoptosis pathway	0.1683689	45	11	919.5914	3686.698
iPT	HK2529	iPTX920umY3687um	Purine biosynthesis and salvage	0.1562984	45	11	919.5914	3686.698
iPT	HK2529	iPTX920umY3687um	Vesicle trafficking involved in biogenesis of lysosome-related organelles	0.1550604	45	11	919.5914	3686.698
iPT	HK2529	iPTX920umY3687um	Initiation of miRNA- and siRNA-mediated mRNA silencing	0.1491798	45	11	919.5914	3686.698
iPT	HK2529	iPTX920umY3687um	Mitochondrial iron-sulfur protein assembly	0.1491798	45	11	919.5914	3686.698
iPT	HK2529	iPTX920umY3687um	Recycling endosome dynamics	0.1445757	45	11	919.5914	3686.698
iPT	HK2529	iPTX920umY3687um	Mitochondrial fission	0.1439183	45	11	919.5914	3686.698
iPT	HK2529	iPTX920umY3687um	Endogenous control of complement activity	0.1420613	45	11	919.5914	3686.698
iPT	HK2529	iPTX920umY3687um	Integrin-basement membrane interaction and signaling	0.1389663	45	11	919.5914	3686.698
iPT	HK2529	iPTX920umY3687um	Transcription initiation by general transcription factors	0.1377283	45	11	919.5914	3686.698
iPT	HK2529	iPTX920umY3687um	Interaction of integrin with complement and coagulation factors	0.1350649	45	11	919.5914	3686.698
iPT	HK2529	iPTX920umY3687um	Nucleocytoplasmic protein transport	0.1343284	45	11	919.5914	3686.698
IC	HK2529	ICX2447umY445um	TREX-mediated coupling of splicing and mRNA export	0.3248837	110	28	2446.689	445.4034
IC	HK2529	ICX2447umY445um	Chromatin organization by Polycomb repressive complexes	0.3040772	110	28	2446.689	445.4034
IC	HK2529	ICX2447umY445um	Upstream regulation of lamellipodium dynamics	0.2927886	110	28	2446.689	445.4034
IC	HK2529	ICX2447umY445um	U1 and U2 snRNP recruitment and pre-spliceosome assembly	0.2900031	110	28	2446.689	445.4034
IC	HK2529	ICX2447umY445um	Endogenous control of complement activity	0.2785515	110	28	2446.689	445.4034
IC	HK2529	ICX2447umY445um	Phase II biotransformation via gluthatione conjugation	0.2782793	110	28	2446.689	445.4034
IC	HK2529	ICX2447umY445um	Endothelial support of leukocyte rolling and transmigration	0.2681395	110	28	2446.689	445.4034
IC	HK2529	ICX2447umY445um	Vesicle fusion with plasma membrane	0.2618384	110	28	2446.689	445.4034
IC	HK2529	ICX2447umY445um	Lysosomal degradation of gangliosides to ceramide	0.2604824	110	28	2446.689	445.4034
IC	HK2529	ICX2447umY445um	Integrin-basement membrane interaction and signaling	0.2463634	110	28	2446.689	445.4034
IC	HK2529	ICX2447umY445um	U4-U6 di-snRNP-selective component synthesis	0.2339833	110	28	2446.689	445.4034
IC	HK2529	ICX2447umY445um	Activation of pro-MMPs	0.2248608	110	28	2446.689	445.4034
IC	HK2529	ICX2447umY445um	Chaperone-mediated regulation of steroid nuclear receptors	0.2185343	110	28	2446.689	445.4034
IC	HK2529	ICX2447umY445um	Telomere replication support and maintenance	0.2111836	110	28	2446.689	445.4034
IC	HK2529	ICX2447umY445um	Mitochondrial fusion	0.2	110	28	2446.689	445.4034
IC	HK2529	ICX2447umY445um	Lipid droplet mitochondria interaction	0.1971526	110	28	2446.689	445.4034
IC	HK2529	ICX2447umY445um	Tight junction organization	0.1931818	110	28	2446.689	445.4034
IC	HK2529	ICX2447umY445um	Glycolysis and gluconeogenesis	0.1922796	110	28	2446.689	445.4034
IC	HK2529	ICX2447umY445um	Cortical cytoskeleton dynamics	0.1895786	110	28	2446.689	445.4034
IC	HK2529	ICX2447umY445um	Amyloid precursor protein cleavage	0.1886047	110	28	2446.689	445.4034
IC	HK2529	ICX2447umY445um	Glycerol-3-phosphate pathway	0.1825603	110	28	2446.689	445.4034
IC	HK2529	ICX2447umY445um	Chaperone-mediated autophagy	0.1799629	110	28	2446.689	445.4034
IC	HK2529	ICX2447umY445um	Phase I biotransformation via alcohol and aldehyde dehydrogenases	0.1784787	110	28	2446.689	445.4034
IC	HK2529	ICX2447umY445um	Lysosomal pH regulation	0.1693171	110	28	2446.689	445.4034
IC	HK2529	ICX2447umY445um	Recycling endosome dynamics	0.1684141	110	28	2446.689	445.4034
IC	HK2529	ICX2447umY445um	Regulation of proteasomal proteolysis by signalosome	0.1666048	110	28	2446.689	445.4034
IC	HK2529	ICX2447umY445um	Integrin-extracellular matrix interaction and signaling	0.164701	110	28	2446.689	445.4034
IC	HK2529	ICX2447umY445um	Pentose phosphate pathway	0.1609409	110	28	2446.689	445.4034
IC	HK2529	ICX2447umY445um	Filopodium assembly, organization and upstream regulation	0.1572269	110	28	2446.689	445.4034
IC	HK2529	ICX2447umY445um	PI3 kinase-AKT signaling pathway	0.1562984	110	28	2446.689	445.4034
PlasmaCells	HK2529	PlasmaCellsX3995umY2172um	Endogenous control of complement activity	0.2986691	76	46	3994.996	2171.72
PlasmaCells	HK2529	PlasmaCellsX3995umY2172um	Cellular urate import and export	0.2886828	76	46	3994.996	2171.72
PlasmaCells	HK2529	PlasmaCellsX3995umY2172um	Pentose phosphate pathway	0.2872176	76	46	3994.996	2171.72
PlasmaCells	HK2529	PlasmaCellsX3995umY2172um	Induction of canonical mitophagy	0.27	76	46	3994.996	2171.72
PlasmaCells	HK2529	PlasmaCellsX3995umY2172um	PI3 kinase-AKT signaling pathway	0.2556484	76	46	3994.996	2171.72
PlasmaCells	HK2529	PlasmaCellsX3995umY2172um	Regulation of actin dynamics during macropinocytosis	0.2337209	76	46	3994.996	2171.72
PlasmaCells	HK2529	PlasmaCellsX3995umY2172um	Nucleosome assembly	0.2270872	76	46	3994.996	2171.72
PlasmaCells	HK2529	PlasmaCellsX3995umY2172um	Extrinsic apoptosis pathway	0.2175797	76	46	3994.996	2171.72
PlasmaCells	HK2529	PlasmaCellsX3995umY2172um	Lipid droplet biogenesis	0.2172066	76	46	3994.996	2171.72
PlasmaCells	HK2529	PlasmaCellsX3995umY2172um	U2 snRNP-selective component synthesis	0.212427	76	46	3994.996	2171.72
PlasmaCells	HK2529	PlasmaCellsX3995umY2172um	Mitochondrial fusion	0.2089054	76	46	3994.996	2171.72
PlasmaCells	HK2529	PlasmaCellsX3995umY2172um	Actin biosynthesis and recycling	0.2027236	76	46	3994.996	2171.72
PlasmaCells	HK2529	PlasmaCellsX3995umY2172um	Interaction of integrin with complement and coagulation factors	0.1981447	76	46	3994.996	2171.72
PlasmaCells	HK2529	PlasmaCellsX3995umY2172um	Integrin-basement membrane interaction and signaling	0.1906531	76	46	3994.996	2171.72
PlasmaCells	HK2529	PlasmaCellsX3995umY2172um	G protein-regulated adenylate cyclase signaling cascade	0.18791	76	46	3994.996	2171.72
PlasmaCells	HK2529	PlasmaCellsX3995umY2172um	ERK 1 2 signaling cascade	0.1800559	76	46	3994.996	2171.72
PlasmaCells	HK2529	PlasmaCellsX3995umY2172um	Multivesicular body dynamics	0.1794094	76	46	3994.996	2171.72
PlasmaCells	HK2529	PlasmaCellsX3995umY2172um	Heparin and heparan sulfate chain biosynthesis	0.1773655	76	46	3994.996	2171.72
PlasmaCells	HK2529	PlasmaCellsX3995umY2172um	Polyamine biosynthesis and interconversion	0.1718114	76	46	3994.996	2171.72
PlasmaCells	HK2529	PlasmaCellsX3995umY2172um	Nucleocytoplasmic protein transport	0.1697761	76	46	3994.996	2171.72
PlasmaCells	HK2529	PlasmaCellsX3995umY2172um	Lysosomal pH regulation	0.1673126	76	46	3994.996	2171.72
PlasmaCells	HK2529	PlasmaCellsX3995umY2172um	Initiation of miRNA- and siRNA-mediated mRNA silencing	0.1668214	76	46	3994.996	2171.72
PlasmaCells	HK2529	PlasmaCellsX3995umY2172um	HIF-1 receptor signaling pathway	0.1643785	76	46	3994.996	2171.72
PlasmaCells	HK2529	PlasmaCellsX3995umY2172um	Nucleolar pre-rRNA processing	0.1628702	76	46	3994.996	2171.72
PlasmaCells	HK2529	PlasmaCellsX3995umY2172um	Actin filament bundling and crosslinking	0.162422	76	46	3994.996	2171.72
PlasmaCells	HK2529	PlasmaCellsX3995umY2172um	Initiation of lipoprotein clearance	0.1591837	76	46	3994.996	2171.72
PlasmaCells	HK2529	PlasmaCellsX3995umY2172um	Filopodium assembly, organization and upstream regulation	0.1584649	76	46	3994.996	2171.72
PlasmaCells	HK2529	PlasmaCellsX3995umY2172um	Vesicle trafficking involved in biogenesis of lysosome-related organelles	0.1553698	76	46	3994.996	2171.72
PlasmaCells	HK2529	PlasmaCellsX3995umY2172um	Vesicle biogenesis at cis-Golgi	0.1542172	76	46	3994.996	2171.72
PlasmaCells	HK2529	PlasmaCellsX3995umY2172um	Mother centriole and distal appendage transformation into basal body	0.1522833	76	46	3994.996	2171.72
GSStromal	HK2529	GSStromalX3168umY5322um	Microtubule-based retrograde vesicle and organelle transport	0.3347588	13	37	3167.818	5322.116
GSStromal	HK2529	GSStromalX3168umY5322um	Activation of pro-MMPs	0.3243043	13	37	3167.818	5322.116
GSStromal	HK2529	GSStromalX3168umY5322um	PI3 kinase-AKT signaling pathway	0.2497679	13	37	3167.818	5322.116
GSStromal	HK2529	GSStromalX3168umY5322um	Histone ubiquitination and deubiquitination	0.2346513	13	37	3167.818	5322.116
GSStromal	HK2529	GSStromalX3168umY5322um	Eukaryotic intraflagellar transport	0.2270872	13	37	3167.818	5322.116
GSStromal	HK2529	GSStromalX3168umY5322um	Clathrin-mediated endosomal vesicle biogenesis for retrograde transport to the TGN	0.2257037	13	37	3167.818	5322.116
GSStromal	HK2529	GSStromalX3168umY5322um	Semaphorin receptor signaling	0.2248608	13	37	3167.818	5322.116
GSStromal	HK2529	GSStromalX3168umY5322um	Recycling endosome dynamics	0.2120075	13	37	3167.818	5322.116
GSStromal	HK2529	GSStromalX3168umY5322um	Cell polarity establishment	0.209464	13	37	3167.818	5322.116
GSStromal	HK2529	GSStromalX3168umY5322um	Clathrin-mediated vesicle traffic from TGN to endosomal lysosomal system	0.2057327	13	37	3167.818	5322.116
GSStromal	HK2529	GSStromalX3168umY5322um	Fatty acid activation	0.1988868	13	37	3167.818	5322.116
GSStromal	HK2529	GSStromalX3168umY5322um	Intercellular bridge and midbody assembly and organization	0.1909626	13	37	3167.818	5322.116
GSStromal	HK2529	GSStromalX3168umY5322um	Regulation of proteasomal proteolysis by signalosome	0.1899814	13	37	3167.818	5322.116
GSStromal	HK2529	GSStromalX3168umY5322um	Chondroitin sulfate and dermatan sulfate chain biosynthesis	0.1877551	13	37	3167.818	5322.116
GSStromal	HK2529	GSStromalX3168umY5322um	Mother centriole and distal appendage transformation into basal body	0.1817335	13	37	3167.818	5322.116
GSStromal	HK2529	GSStromalX3168umY5322um	Glutamate and glutamine metabolism	0.17394	13	37	3167.818	5322.116
GSStromal	HK2529	GSStromalX3168umY5322um	Nuclear Drosha-mediated microRNA processing	0.1738051	13	37	3167.818	5322.116
GSStromal	HK2529	GSStromalX3168umY5322um	COP9 signalosome-mediated regulation of cullin-RING ubiquitin ligases	0.1655834	13	37	3167.818	5322.116
GSStromal	HK2529	GSStromalX3168umY5322um	Cellular urate import and export	0.1621521	13	37	3167.818	5322.116
GSStromal	HK2529	GSStromalX3168umY5322um	U1 and U2 snRNP recruitment and pre-spliceosome assembly	0.1612504	13	37	3167.818	5322.116
GSStromal	HK2529	GSStromalX3168umY5322um	LINC complex-mediated nuclear-cytoskeletal coupling	0.1606679	13	37	3167.818	5322.116
GSStromal	HK2529	GSStromalX3168umY5322um	Chaperone-mediated autophagy	0.1591837	13	37	3167.818	5322.116
GSStromal	HK2529	GSStromalX3168umY5322um	Polyubiquitination of retrotranslocated misfolded proteins	0.1591837	13	37	3167.818	5322.116
GSStromal	HK2529	GSStromalX3168umY5322um	Regulation of actin dynamics during macropinocytosis	0.1586047	13	37	3167.818	5322.116
GSStromal	HK2529	GSStromalX3168umY5322um	Vesicle biogenesis at ER membrane	0.1532033	13	37	3167.818	5322.116
GSStromal	HK2529	GSStromalX3168umY5322um	Transcription initiation by general transcription factors	0.1491798	13	37	3167.818	5322.116
GSStromal	HK2529	GSStromalX3168umY5322um	Notch signaling in receiving cell	0.1473712	13	37	3167.818	5322.116
GSStromal	HK2529	GSStromalX3168umY5322um	Amyloid precursor protein cleavage	0.1434884	13	37	3167.818	5322.116
GSStromal	HK2529	GSStromalX3168umY5322um	Rab1 activation in cis-Golgi vesicle tethering and autophagosome biogenesis	0.1408233	13	37	3167.818	5322.116
GSStromal	HK2529	GSStromalX3168umY5322um	Phospholipid translocation from outer to inner membrane leaflets	0.1391466	13	37	3167.818	5322.116
EndoPeritubular	HK2529	EndoPeritubularX3449umY3871um	Mitochondrial fusion	0.3428572	42	40	3448.847	3870.768
EndoPeritubular	HK2529	EndoPeritubularX3449umY3871um	Phase I biotransformation via alcohol and aldehyde dehydrogenases	0.329128	42	40	3448.847	3870.768
EndoPeritubular	HK2529	EndoPeritubularX3449umY3871um	Hemidesmosome organization	0.3254174	42	40	3448.847	3870.768
EndoPeritubular	HK2529	EndoPeritubularX3449umY3871um	Lipid droplet mitochondria interaction	0.3033117	42	40	3448.847	3870.768
EndoPeritubular	HK2529	EndoPeritubularX3449umY3871um	Glycolysis and gluconeogenesis	0.2427752	42	40	3448.847	3870.768
EndoPeritubular	HK2529	EndoPeritubularX3449umY3871um	U2 snRNP-selective component synthesis	0.2352629	42	40	3448.847	3870.768
EndoPeritubular	HK2529	EndoPeritubularX3449umY3871um	Basement membrane assembly and organization	0.2250678	42	40	3448.847	3870.768
EndoPeritubular	HK2529	EndoPeritubularX3449umY3871um	Antigen presentation via MHC class I molecules	0.2040141	42	40	3448.847	3870.768
EndoPeritubular	HK2529	EndoPeritubularX3449umY3871um	Classical complement pathway	0.2	42	40	3448.847	3870.768
EndoPeritubular	HK2529	EndoPeritubularX3449umY3871um	Transcription regulation by mediator	0.1897372	42	40	3448.847	3870.768
EndoPeritubular	HK2529	EndoPeritubularX3449umY3871um	Eukaryotic intraflagellar transport	0.1877551	42	40	3448.847	3870.768
EndoPeritubular	HK2529	EndoPeritubularX3449umY3871um	Vesicle fusion with cis-Golgi	0.1862709	42	40	3448.847	3870.768
EndoPeritubular	HK2529	EndoPeritubularX3449umY3871um	Nuclear Drosha-mediated microRNA processing	0.1769087	42	40	3448.847	3870.768
EndoPeritubular	HK2529	EndoPeritubularX3449umY3871um	Phospholipid translocation from outer to inner membrane leaflets	0.1684601	42	40	3448.847	3870.768
EndoPeritubular	HK2529	EndoPeritubularX3449umY3871um	Tetraspanin-enriched microdomain dynamics	0.1683131	42	40	3448.847	3870.768
EndoPeritubular	HK2529	EndoPeritubularX3449umY3871um	U1 and U2 snRNP recruitment and pre-spliceosome assembly	0.1652739	42	40	3448.847	3870.768
EndoPeritubular	HK2529	EndoPeritubularX3449umY3871um	Endoplasmic reticulum contact site-mediated cholesterol transfer	0.1581554	42	40	3448.847	3870.768
EndoPeritubular	HK2529	EndoPeritubularX3449umY3871um	Integrin-basement membrane interaction and signaling	0.1578459	42	40	3448.847	3870.768
EndoPeritubular	HK2529	EndoPeritubularX3449umY3871um	Mitochondrial coupling to microtubule transport system	0.1539889	42	40	3448.847	3870.768
EndoPeritubular	HK2529	EndoPeritubularX3449umY3871um	Intrinsic apoptosis pathway	0.1513513	42	40	3448.847	3870.768
EndoPeritubular	HK2529	EndoPeritubularX3449umY3871um	Proteasomal regulatory particle organization	0.145347	42	40	3448.847	3870.768
EndoPeritubular	HK2529	EndoPeritubularX3449umY3871um	Mitochondrial fission	0.1414423	42	40	3448.847	3870.768
EndoPeritubular	HK2529	EndoPeritubularX3449umY3871um	Rab1 activation in cis-Golgi vesicle tethering and autophagosome biogenesis	0.1383473	42	40	3448.847	3870.768
EndoPeritubular	HK2529	EndoPeritubularX3449umY3871um	Vesicle biogenesis at ER membrane	0.1380378	42	40	3448.847	3870.768
EndoPeritubular	HK2529	EndoPeritubularX3449umY3871um	Epidermal growth factor induced EGF receptor signaling	0.1361807	42	40	3448.847	3870.768
EndoPeritubular	HK2529	EndoPeritubularX3449umY3871um	Crosslinking between different cytoskeletal networks and nuclear envelope components	0.1361781	42	40	3448.847	3870.768
EndoPeritubular	HK2529	EndoPeritubularX3449umY3871um	Endoplasmic reticulum-endosome and lysosome contact site formation	0.1356877	42	40	3448.847	3870.768
EndoPeritubular	HK2529	EndoPeritubularX3449umY3871um	Semaphorin receptor signaling	0.1257885	42	40	3448.847	3870.768
EndoPeritubular	HK2529	EndoPeritubularX3449umY3871um	Intercellular bridge abscission	0.124371	42	40	3448.847	3870.768
EndoPeritubular	HK2529	EndoPeritubularX3449umY3871um	Clathrin-mediated endosomal vesicle biogenesis for retrograde transport to the TGN	0.1213489	42	40	3448.847	3870.768
Mes	HK2529	MesX5673umY739um	PI3 kinase-AKT signaling pathway	0.2906221	105	65	5672.833	739.3091
Mes	HK2529	MesX5673umY739um	Purine biosynthesis and salvage	0.2896936	105	65	5672.833	739.3091
Mes	HK2529	MesX5673umY739um	Endosomal sorting for retrograde clathrin-independent transport to the TGN	0.2573022	105	65	5672.833	739.3091
Mes	HK2529	MesX5673umY739um	Classical complement pathway	0.2055814	105	65	5672.833	739.3091
Mes	HK2529	MesX5673umY739um	Immunglobulin dynamics	0.1943707	105	65	5672.833	739.3091
Mes	HK2529	MesX5673umY739um	Mitochondrial coupling to microtubule transport system	0.1896104	105	65	5672.833	739.3091
Mes	HK2529	MesX5673umY739um	U4-U6-U5 tri-snRNP recruitment and pre-catalytic spliceosome assembly	0.1851577	105	65	5672.833	739.3091
Mes	HK2529	MesX5673umY739um	Heparin and heparan sulfate chain biosynthesis	0.1795918	105	65	5672.833	739.3091
Mes	HK2529	MesX5673umY739um	Transcription repression	0.1717996	105	65	5672.833	739.3091
Mes	HK2529	MesX5673umY739um	Actin filament severing and depolymerization	0.166977	105	65	5672.833	739.3091
Mes	HK2529	MesX5673umY739um	Endogenous control of complement activity	0.1665119	105	65	5672.833	739.3091
Mes	HK2529	MesX5673umY739um	Fatty acid activation	0.1658627	105	65	5672.833	739.3091
Mes	HK2529	MesX5673umY739um	Regulation of proteasomal proteolysis by signalosome	0.16141	105	65	5672.833	739.3091
Mes	HK2529	MesX5673umY739um	Lipid droplet mitochondria interaction	0.1590839	105	65	5672.833	739.3091
Mes	HK2529	MesX5673umY739um	Mitochondrial iron-sulfur protein assembly	0.1535129	105	65	5672.833	739.3091
Mes	HK2529	MesX5673umY739um	U1 and U2 snRNP recruitment and pre-spliceosome assembly	0.1532033	105	65	5672.833	739.3091
Mes	HK2529	MesX5673umY739um	Upstream regulation of lamellipodium dynamics	0.1485608	105	65	5672.833	739.3091
Mes	HK2529	MesX5673umY739um	Nucleosome assembly	0.1454545	105	65	5672.833	739.3091
Mes	HK2529	MesX5673umY739um	Hemidesmosome organization	0.1435993	105	65	5672.833	739.3091
Mes	HK2529	MesX5673umY739um	Proteolysis of proteoglycans	0.1402018	105	65	5672.833	739.3091
Mes	HK2529	MesX5673umY739um	Filopodium assembly, organization and upstream regulation	0.1389663	105	65	5672.833	739.3091
Mes	HK2529	MesX5673umY739um	LINC complex-mediated nuclear-cytoskeletal coupling	0.1387755	105	65	5672.833	739.3091
Mes	HK2529	MesX5673umY739um	Mitochondrial ATP-synthesis coupled to proton gradient	0.1382293	105	65	5672.833	739.3091
Mes	HK2529	MesX5673umY739um	Semaphorin receptor signaling	0.1376623	105	65	5672.833	739.3091
Mes	HK2529	MesX5673umY739um	Biogenesis of mitochondrial-derived vesicles	0.1354222	105	65	5672.833	739.3091
Mes	HK2529	MesX5673umY739um	COP9 signalosome-mediated regulation of cullin-RING ubiquitin ligases	0.1346332	105	65	5672.833	739.3091
Mes	HK2529	MesX5673umY739um	NFkB signaling pathway	0.1303002	105	65	5672.833	739.3091
Mes	HK2529	MesX5673umY739um	Extrinsic apoptosis pathway	0.1299907	105	65	5672.833	739.3091
Mes	HK2529	MesX5673umY739um	JNK signaling cascade	0.1262767	105	65	5672.833	739.3091
Mes	HK2529	MesX5673umY739um	Regulation of actin dynamics during macropinocytosis	0.1255814	105	65	5672.833	739.3091
Fib	HK2529	FibX4353umY1474um	PI3 kinase-AKT signaling pathway	0.3506654	90	50	4353.288	1474.073
Fib	HK2529	FibX4353umY1474um	Eukaryotic intraflagellar transport	0.3476809	90	50	4353.288	1474.073
Fib	HK2529	FibX4353umY1474um	Classical complement pathway	0.3162791	90	50	4353.288	1474.073
Fib	HK2529	FibX4353umY1474um	Lipid droplet biogenesis	0.3066914	90	50	4353.288	1474.073
Fib	HK2529	FibX4353umY1474um	Immunglobulin dynamics	0.2782793	90	50	4353.288	1474.073
Fib	HK2529	FibX4353umY1474um	Interaction of integrin with complement and coagulation factors	0.2653061	90	50	4353.288	1474.073
Fib	HK2529	FibX4353umY1474um	Phase I biotransformation via alcohol and aldehyde dehydrogenases	0.251206	90	50	4353.288	1474.073
Fib	HK2529	FibX4353umY1474um	Integrin costamere-mediated coupling between cytoskeleton and ECM	0.2486085	90	50	4353.288	1474.073
Fib	HK2529	FibX4353umY1474um	Vesicle biogenesis at cis-Golgi	0.2447868	90	50	4353.288	1474.073
Fib	HK2529	FibX4353umY1474um	Transcription by RNA polymerase III	0.2373878	90	50	4353.288	1474.073
Fib	HK2529	FibX4353umY1474um	Crosslinking between different cytoskeletal networks and nuclear envelope components	0.2348794	90	50	4353.288	1474.073
Fib	HK2529	FibX4353umY1474um	Mitochondrial fission	0.2299598	90	50	4353.288	1474.073
Fib	HK2529	FibX4353umY1474um	U1 and U2 snRNP recruitment and pre-spliceosome assembly	0.2277932	90	50	4353.288	1474.073
Fib	HK2529	FibX4353umY1474um	U5 snRNP-selective component synthesis	0.2195964	90	50	4353.288	1474.073
Fib	HK2529	FibX4353umY1474um	JAK-STAT signaling pathway	0.2186228	90	50	4353.288	1474.073
Fib	HK2529	FibX4353umY1474um	Beta-oxidation	0.2007966	90	50	4353.288	1474.073
Fib	HK2529	FibX4353umY1474um	Polyubiquitination of retrotranslocated misfolded proteins	0.1985158	90	50	4353.288	1474.073
Fib	HK2529	FibX4353umY1474um	Chaperone-mediated regulation of steroid nuclear receptors	0.1872013	90	50	4353.288	1474.073
Fib	HK2529	FibX4353umY1474um	Retinoid metabolism and intracellular transport	0.1860105	90	50	4353.288	1474.073
Fib	HK2529	FibX4353umY1474um	Late endosome dynamics	0.1850862	90	50	4353.288	1474.073
Fib	HK2529	FibX4353umY1474um	Nucleosome assembly	0.1847866	90	50	4353.288	1474.073
Fib	HK2529	FibX4353umY1474um	Early endosome dynamics	0.181478	90	50	4353.288	1474.073
Fib	HK2529	FibX4353umY1474um	Base excision repair	0.1721707	90	50	4353.288	1474.073
Fib	HK2529	FibX4353umY1474um	ER unfolded protein response pathway	0.1718605	90	50	4353.288	1474.073
Fib	HK2529	FibX4353umY1474um	RHOA RAC1 CDC42 signaling pathway	0.1712136	90	50	4353.288	1474.073
Fib	HK2529	FibX4353umY1474um	Clathrin-mediated endosomal vesicle biogenesis for retrograde transport to the TGN	0.1643654	90	50	4353.288	1474.073
Fib	HK2529	FibX4353umY1474um	Transcription regulation by chromatin remodeling	0.1608482	90	50	4353.288	1474.073
Fib	HK2529	FibX4353umY1474um	Protein palmitoylation	0.1603219	90	50	4353.288	1474.073
Fib	HK2529	FibX4353umY1474um	Lysosomal pH regulation	0.1560871	90	50	4353.288	1474.073
Fib	HK2529	FibX4353umY1474um	Initiation of miRNA- and siRNA-mediated mRNA silencing	0.1544414	90	50	4353.288	1474.073
CD4T	HK2529	CD4TX5211umY2690um	Antigen presentation via MHC class I molecules	0.450031	66	60	5210.766	2689.843
CD4T	HK2529	CD4TX5211umY2690um	Nucleosome assembly	0.3506494	66	60	5210.766	2689.843
CD4T	HK2529	CD4TX5211umY2690um	Chaperone-mediated autophagy	0.3035251	66	60	5210.766	2689.843
CD4T	HK2529	CD4TX5211umY2690um	U2 snRNP-selective component synthesis	0.2939458	66	60	5210.766	2689.843
CD4T	HK2529	CD4TX5211umY2690um	Base excision repair	0.2931354	66	60	5210.766	2689.843
CD4T	HK2529	CD4TX5211umY2690um	Filopodium assembly, organization and upstream regulation	0.280099	66	60	5210.766	2689.843
CD4T	HK2529	CD4TX5211umY2690um	Clathrin-mediated endosomal vesicle biogenesis for retrograde transport to the TGN	0.2681891	66	60	5210.766	2689.843
CD4T	HK2529	CD4TX5211umY2690um	Clathrin-mediated vesicle traffic from TGN to endosomal lysosomal system	0.2498304	66	60	5210.766	2689.843
CD4T	HK2529	CD4TX5211umY2690um	Thioredoxin-dependent peroxiredoxin-mediated peroxide detoxification	0.2448837	66	60	5210.766	2689.843
CD4T	HK2529	CD4TX5211umY2690um	U1 and U2 snRNP recruitment and pre-spliceosome assembly	0.2432683	66	60	5210.766	2689.843
CD4T	HK2529	CD4TX5211umY2690um	Intercellular bridge and midbody assembly and organization	0.2401733	66	60	5210.766	2689.843
CD4T	HK2529	CD4TX5211umY2690um	Transcription regulation by chromatin remodeling	0.2302015	66	60	5210.766	2689.843
CD4T	HK2529	CD4TX5211umY2690um	Restriction point	0.2165116	66	60	5210.766	2689.843
CD4T	HK2529	CD4TX5211umY2690um	Chromatin organization by Polycomb repressive complexes	0.211329	66	60	5210.766	2689.843
CD4T	HK2529	CD4TX5211umY2690um	Canonical deadenylation of cytosolic mRNA by CCR4-NOT complex	0.2002326	66	60	5210.766	2689.843
CD4T	HK2529	CD4TX5211umY2690um	Leukocyte rolling on and transmigration through endothelium	0.1899353	66	60	5210.766	2689.843
CD4T	HK2529	CD4TX5211umY2690um	Cytosolic protein folding	0.1820815	66	60	5210.766	2689.843
CD4T	HK2529	CD4TX5211umY2690um	Translation elongation	0.167907	66	60	5210.766	2689.843
CD4T	HK2529	CD4TX5211umY2690um	Induction of canonical mitophagy	0.1665116	66	60	5210.766	2689.843
CD4T	HK2529	CD4TX5211umY2690um	Semaphorin receptor signaling	0.1662338	66	60	5210.766	2689.843
CD4T	HK2529	CD4TX5211umY2690um	LINC complex-mediated nuclear-cytoskeletal coupling	0.1658627	66	60	5210.766	2689.843
CD4T	HK2529	CD4TX5211umY2690um	Generation of electrochemical gradients by Na-K-ATPase	0.1640359	66	60	5210.766	2689.843
CD4T	HK2529	CD4TX5211umY2690um	Purine biosynthesis and salvage	0.1584649	66	60	5210.766	2689.843
CD4T	HK2529	CD4TX5211umY2690um	Protein N-linked glycosylation in ER	0.157666	66	60	5210.766	2689.843
CD4T	HK2529	CD4TX5211umY2690um	Cell polarity establishment	0.1565468	66	60	5210.766	2689.843
CD4T	HK2529	CD4TX5211umY2690um	Regulation of RNA polymerase II elongation activity	0.1529633	66	60	5210.766	2689.843
CD4T	HK2529	CD4TX5211umY2690um	Lysosomal degradation of gangliosides to ceramide	0.1525046	66	60	5210.766	2689.843
CD4T	HK2529	CD4TX5211umY2690um	U5 snRNP-selective component synthesis	0.1510887	66	60	5210.766	2689.843
CD4T	HK2529	CD4TX5211umY2690um	Translation initiation	0.1503767	66	60	5210.766	2689.843
CD4T	HK2529	CD4TX5211umY2690um	Phospholipid translocation from outer to inner membrane leaflets	0.1480519	66	60	5210.766	2689.843
Podo	HK2529	PodoX2185umY392um	Mitochondrial import and oxidative decarboxylation of pyruvate	0.3428572	111	25	2185.355	392.3792
Podo	HK2529	PodoX2185umY392um	Amyloid precursor protein cleavage	0.3323256	111	25	2185.355	392.3792
Podo	HK2529	PodoX2185umY392um	Eukaryotic intraflagellar transport	0.3261596	111	25	2185.355	392.3792
Podo	HK2529	PodoX2185umY392um	Scavenger receptor-mediated initiation of cargo uptake	0.3109462	111	25	2185.355	392.3792
Podo	HK2529	PodoX2185umY392um	U4-U6 di-snRNP-selective component synthesis	0.2850511	111	25	2185.355	392.3792
Podo	HK2529	PodoX2185umY392um	Upstream regulation of lamellipodium dynamics	0.271433	111	25	2185.355	392.3792
Podo	HK2529	PodoX2185umY392um	Initiation of phagocytosis of apoptotic cells	0.2658139	111	25	2185.355	392.3792
Podo	HK2529	PodoX2185umY392um	Glutamate and glutamine metabolism	0.2615289	111	25	2185.355	392.3792
Podo	HK2529	PodoX2185umY392um	Notch signaling in receiving cell	0.2541158	111	25	2185.355	392.3792
Podo	HK2529	PodoX2185umY392um	Protein palmitoylation	0.2537914	111	25	2185.355	392.3792
Podo	HK2529	PodoX2185umY392um	Induction of canonical mitophagy	0.2516279	111	25	2185.355	392.3792
Podo	HK2529	PodoX2185umY392um	Lipid droplet mitochondria interaction	0.2376973	111	25	2185.355	392.3792
Podo	HK2529	PodoX2185umY392um	Generation of electrochemical gradients by Na-K-ATPase	0.2299598	111	25	2185.355	392.3792
Podo	HK2529	PodoX2185umY392um	Mitochondrial fission	0.2256267	111	25	2185.355	392.3792
Podo	HK2529	PodoX2185umY392um	Intercellular bridge abscission	0.2205607	111	25	2185.355	392.3792
Podo	HK2529	PodoX2185umY392um	Ceramide biosynthesis	0.2139535	111	25	2185.355	392.3792
Podo	HK2529	PodoX2185umY392um	Heparin and heparan sulfate chain biosynthesis	0.2137291	111	25	2185.355	392.3792
Podo	HK2529	PodoX2185umY392um	Endoplasmic reticulum-endosome and lysosome contact site formation	0.2092406	111	25	2185.355	392.3792
Podo	HK2529	PodoX2185umY392um	Lipid droplet biogenesis	0.2071163	111	25	2185.355	392.3792
Podo	HK2529	PodoX2185umY392um	Semaphorin receptor signaling	0.2044527	111	25	2185.355	392.3792
Podo	HK2529	PodoX2185umY392um	mTORC1 signaling pathway	0.2011761	111	25	2185.355	392.3792
Podo	HK2529	PodoX2185umY392um	Base excision repair	0.1977737	111	25	2185.355	392.3792
Podo	HK2529	PodoX2185umY392um	LINC complex-mediated nuclear-cytoskeletal coupling	0.1940631	111	25	2185.355	392.3792
Podo	HK2529	PodoX2185umY392um	Endosomal recycling to plasma membrane	0.1940398	111	25	2185.355	392.3792
Podo	HK2529	PodoX2185umY392um	Actin filament capping	0.1891165	111	25	2185.355	392.3792
Podo	HK2529	PodoX2185umY392um	Polyubiquitination of retrotranslocated misfolded proteins	0.1881262	111	25	2185.355	392.3792
Podo	HK2529	PodoX2185umY392um	Glycerol-3-phosphate pathway	0.187384	111	25	2185.355	392.3792
Podo	HK2529	PodoX2185umY392um	Multivesicular body dynamics	0.1859721	111	25	2185.355	392.3792
Podo	HK2529	PodoX2185umY392um	Phase I biotransformation via alcohol and aldehyde dehydrogenases	0.1769944	111	25	2185.355	392.3792
Podo	HK2529	PodoX2185umY392um	Vesicle biogenesis at ER membrane	0.175797	111	25	2185.355	392.3792
iPT	HK2529	iPTX1729umY1941um	Lysosomal degradation of gangliosides to ceramide	0.3499072	80	20	1728.589	1941.444
iPT	HK2529	iPTX1729umY1941um	Sister chromatid cohesion	0.346787	80	20	1728.589	1941.444
iPT	HK2529	iPTX1729umY1941um	Integrin costamere-mediated coupling between cytoskeleton and ECM	0.3283859	80	20	1728.589	1941.444
iPT	HK2529	iPTX1729umY1941um	Lysosomal protein degradation	0.2767978	80	20	1728.589	1941.444
iPT	HK2529	iPTX1729umY1941um	JAK-STAT signaling pathway	0.250848	80	20	1728.589	1941.444
iPT	HK2529	iPTX1729umY1941um	Vesicle biogenesis at cis-Golgi	0.2360722	80	20	1728.589	1941.444
iPT	HK2529	iPTX1729umY1941um	Actin biosynthesis and recycling	0.2330548	80	20	1728.589	1941.444
iPT	HK2529	iPTX1729umY1941um	Pentose phosphate pathway	0.2277932	80	20	1728.589	1941.444
iPT	HK2529	iPTX1729umY1941um	Proteolysis of basement membrane	0.2107607	80	20	1728.589	1941.444
iPT	HK2529	iPTX1729umY1941um	Proteolysis of fibronectin	0.2107607	80	20	1728.589	1941.444
iPT	HK2529	iPTX1729umY1941um	Endoplasmic and sarcoplasmic calcium import, export and storage	0.2094616	80	20	1728.589	1941.444
iPT	HK2529	iPTX1729umY1941um	LINC complex-mediated nuclear-cytoskeletal coupling	0.1996289	80	20	1728.589	1941.444
iPT	HK2529	iPTX1729umY1941um	NFkB signaling pathway	0.1987001	80	20	1728.589	1941.444
iPT	HK2529	iPTX1729umY1941um	Glutamate and glutamine metabolism	0.1980811	80	20	1728.589	1941.444
iPT	HK2529	iPTX1729umY1941um	Initiation of miRNA- and siRNA-mediated mRNA silencing	0.1977716	80	20	1728.589	1941.444
iPT	HK2529	iPTX1729umY1941um	Fibrinolysis	0.1881262	80	20	1728.589	1941.444
iPT	HK2529	iPTX1729umY1941um	Integrin-extracellular matrix interaction and signaling	0.1870474	80	20	1728.589	1941.444
iPT	HK2529	iPTX1729umY1941um	Polyamine biosynthesis and interconversion	0.1858887	80	20	1728.589	1941.444
iPT	HK2529	iPTX1729umY1941um	Retinoid metabolism and intracellular transport	0.1816775	80	20	1728.589	1941.444
iPT	HK2529	iPTX1729umY1941um	Lysosomal pH regulation	0.1763998	80	20	1728.589	1941.444
iPT	HK2529	iPTX1729umY1941um	Interaction of integrin with complement and coagulation factors	0.1751391	80	20	1728.589	1941.444
iPT	HK2529	iPTX1729umY1941um	Induction of canonical mitophagy	0.1709302	80	20	1728.589	1941.444
iPT	HK2529	iPTX1729umY1941um	Heparin and heparan sulfate chain biosynthesis	0.1703154	80	20	1728.589	1941.444
iPT	HK2529	iPTX1729umY1941um	Initiation of phagocytosis of apoptotic cells	0.1660465	80	20	1728.589	1941.444
iPT	HK2529	iPTX1729umY1941um	Endogenous control of complement activity	0.1637264	80	20	1728.589	1941.444
iPT	HK2529	iPTX1729umY1941um	G protein-regulated phospholipase C beta signaling cascade	0.1631074	80	20	1728.589	1941.444
iPT	HK2529	iPTX1729umY1941um	Ras signaling pathway	0.1617811	80	20	1728.589	1941.444
iPT	HK2529	iPTX1729umY1941um	U1 and U2 snRNP recruitment and pre-spliceosome assembly	0.1550604	80	20	1728.589	1941.444
iPT	HK2529	iPTX1729umY1941um	Proteasomal core organization	0.155018	80	20	1728.589	1941.444
iPT	HK2529	iPTX1729umY1941um	Focal adhesion organization	0.1537038	80	20	1728.589	1941.444
CNT	HK2529	CNTX3974umY3777um	Mitochondrial import and oxidative decarboxylation of pyruvate	0.3914657	44	46	3973.786	3776.839
CNT	HK2529	CNTX3974umY3777um	Glutamate and glutamine metabolism	0.3113587	44	46	3973.786	3776.839
CNT	HK2529	CNTX3974umY3777um	Base excision repair	0.2987013	44	46	3973.786	3776.839
CNT	HK2529	CNTX3974umY3777um	Epidermal growth factor induced EGF receptor signaling	0.278861	44	46	3973.786	3776.839
CNT	HK2529	CNTX3974umY3777um	Proteasomal core organization	0.246158	44	46	3973.786	3776.839
CNT	HK2529	CNTX3974umY3777um	Induction of ER-phagy	0.2451254	44	46	3973.786	3776.839
CNT	HK2529	CNTX3974umY3777um	Actin biosynthesis and recycling	0.2234602	44	46	3973.786	3776.839
CNT	HK2529	CNTX3974umY3777um	Phase II biotransformation via gluthatione conjugation	0.2193309	44	46	3973.786	3776.839
CNT	HK2529	CNTX3974umY3777um	Endogenous control of complement activity	0.2104612	44	46	3973.786	3776.839
CNT	HK2529	CNTX3974umY3777um	Generation of electrochemical gradients by Na-K-ATPase	0.2030331	44	46	3973.786	3776.839
CNT	HK2529	CNTX3974umY3777um	HIF-1 receptor signaling pathway	0.2007421	44	46	3973.786	3776.839
CNT	HK2529	CNTX3974umY3777um	Regulation of nuclear and cytoplasmic mRNA fate by the exon junction complex	0.1991503	44	46	3973.786	3776.839
CNT	HK2529	CNTX3974umY3777um	Activation of pro-MMPs	0.1847866	44	46	3973.786	3776.839
CNT	HK2529	CNTX3974umY3777um	U4-U6-U5 tri-snRNP recruitment and pre-catalytic spliceosome assembly	0.1821892	44	46	3973.786	3776.839
CNT	HK2529	CNTX3974umY3777um	Intercellular bridge and midbody assembly and organization	0.1742495	44	46	3973.786	3776.839
CNT	HK2529	CNTX3974umY3777um	Mother centriole and distal appendage transformation into basal body	0.1722274	44	46	3973.786	3776.839
CNT	HK2529	CNTX3974umY3777um	Electron transport chain	0.1644247	44	46	3973.786	3776.839
CNT	HK2529	CNTX3974umY3777um	Protein folding in ER	0.1640095	44	46	3973.786	3776.839
CNT	HK2529	CNTX3974umY3777um	Mitochondrial fission	0.1637264	44	46	3973.786	3776.839
CNT	HK2529	CNTX3974umY3777um	Smooth muscle thin myofilament organization	0.1627907	44	46	3973.786	3776.839
CNT	HK2529	CNTX3974umY3777um	Nuclear pore complex organization	0.1626526	44	46	3973.786	3776.839
CNT	HK2529	CNTX3974umY3777um	Mitochondrial ATP-synthesis coupled to proton gradient	0.1621438	44	46	3973.786	3776.839
CNT	HK2529	CNTX3974umY3777um	Cytosolic protein polyubiquitination	0.160787	44	46	3973.786	3776.839
CNT	HK2529	CNTX3974umY3777um	Cortical cytoskeleton dynamics	0.1562477	44	46	3973.786	3776.839
CNT	HK2529	CNTX3974umY3777um	Regulation of RNA polymerase II elongation activity	0.1513078	44	46	3973.786	3776.839
CNT	HK2529	CNTX3974umY3777um	U1 and U2 snRNP recruitment and pre-spliceosome assembly	0.1473228	44	46	3973.786	3776.839
CNT	HK2529	CNTX3974umY3777um	Nuclear Drosha-mediated microRNA processing	0.1427685	44	46	3973.786	3776.839
CNT	HK2529	CNTX3974umY3777um	U5 snRNP-selective component synthesis	0.1402018	44	46	3973.786	3776.839
CNT	HK2529	CNTX3974umY3777um	Chromatin organization by Polycomb repressive complexes	0.1378774	44	46	3973.786	3776.839
CNT	HK2529	CNTX3974umY3777um	Beta-oxidation	0.1362465	44	46	3973.786	3776.839
GSStromal	HK2529	GSStromalX1029umY2032um	Lipid droplet biogenesis	0.3568773	78	12	1028.67	2032.343
GSStromal	HK2529	GSStromalX1029umY2032um	Glycerol-3-phosphate pathway	0.3380334	78	12	1028.67	2032.343
GSStromal	HK2529	GSStromalX1029umY2032um	Inhibition of apoptosis	0.2872176	78	12	1028.67	2032.343
GSStromal	HK2529	GSStromalX1029umY2032um	Base excision repair	0.2760668	78	12	1028.67	2032.343
GSStromal	HK2529	GSStromalX1029umY2032um	Endoplasmic reticulum contact site-mediated cholesterol transfer	0.271433	78	12	1028.67	2032.343
GSStromal	HK2529	GSStromalX1029umY2032um	Crosslinking between different cytoskeletal networks and nuclear envelope components	0.2523191	78	12	1028.67	2032.343
GSStromal	HK2529	GSStromalX1029umY2032um	LINC complex-mediated nuclear-cytoskeletal coupling	0.2478664	78	12	1028.67	2032.343
GSStromal	HK2529	GSStromalX1029umY2032um	U5 snRNP-selective component synthesis	0.2395114	78	12	1028.67	2032.343
GSStromal	HK2529	GSStromalX1029umY2032um	Endoplasmic reticulum-endosome and lysosome contact site formation	0.2315454	78	12	1028.67	2032.343
GSStromal	HK2529	GSStromalX1029umY2032um	Cellular xenobiotic uptake and efflux	0.2207738	78	12	1028.67	2032.343
GSStromal	HK2529	GSStromalX1029umY2032um	Integrin-extracellular matrix interaction and signaling	0.2050486	78	12	1028.67	2032.343
GSStromal	HK2529	GSStromalX1029umY2032um	Mitochondrial fission	0.2017951	78	12	1028.67	2032.343
GSStromal	HK2529	GSStromalX1029umY2032um	Integrin-basement membrane interaction and signaling	0.1996286	78	12	1028.67	2032.343
GSStromal	HK2529	GSStromalX1029umY2032um	Heparin and heparan sulfate chain biosynthesis	0.1988868	78	12	1028.67	2032.343
GSStromal	HK2529	GSStromalX1029umY2032um	Clathrin-mediated endosomal vesicle biogenesis for retrograde transport to the TGN	0.196495	78	12	1028.67	2032.343
GSStromal	HK2529	GSStromalX1029umY2032um	HIF-1 receptor signaling pathway	0.1948052	78	12	1028.67	2032.343
GSStromal	HK2529	GSStromalX1029umY2032um	Extrinsic apoptosis pathway	0.1946766	78	12	1028.67	2032.343
GSStromal	HK2529	GSStromalX1029umY2032um	U1 and U2 snRNP recruitment and pre-spliceosome assembly	0.1922006	78	12	1028.67	2032.343
GSStromal	HK2529	GSStromalX1029umY2032um	Cytosolic Sm core assembly onto U snRNAs	0.1853915	78	12	1028.67	2032.343
GSStromal	HK2529	GSStromalX1029umY2032um	Endothelial support of leukocyte rolling and transmigration	0.1832558	78	12	1028.67	2032.343
GSStromal	HK2529	GSStromalX1029umY2032um	Chondroitin sulfate and dermatan sulfate chain biosynthesis	0.1758813	78	12	1028.67	2032.343
GSStromal	HK2529	GSStromalX1029umY2032um	Canonical WNT receptor signaling	0.1748643	78	12	1028.67	2032.343
GSStromal	HK2529	GSStromalX1029umY2032um	Protein N-linked glycosylation in ER	0.1729774	78	12	1028.67	2032.343
GSStromal	HK2529	GSStromalX1029umY2032um	Tight junction organization	0.1716418	78	12	1028.67	2032.343
GSStromal	HK2529	GSStromalX1029umY2032um	Proteolysis of proteoglycans	0.1712693	78	12	1028.67	2032.343
GSStromal	HK2529	GSStromalX1029umY2032um	Mitochondrial iron-sulfur protein assembly	0.1689879	78	12	1028.67	2032.343
GSStromal	HK2529	GSStromalX1029umY2032um	Clathrin-mediated vesicle traffic from TGN to endosomal lysosomal system	0.1657056	78	12	1028.67	2032.343
GSStromal	HK2529	GSStromalX1029umY2032um	Integrin costamere-mediated coupling between cytoskeleton and ECM	0.1647495	78	12	1028.67	2032.343
GSStromal	HK2529	GSStromalX1029umY2032um	Vesicle biogenesis at ER membrane	0.1646549	78	12	1028.67	2032.343
GSStromal	HK2529	GSStromalX1029umY2032um	Protein palmitoylation	0.1634169	78	12	1028.67	2032.343
CTAL	HK2529	CTALX2548umY5966um	Semaphorin receptor signaling	0.380334	0	30	2548.192	5965.982
CTAL	HK2529	CTALX2548umY5966um	Endogenous control of complement activity	0.2813371	0	30	2548.192	5965.982
CTAL	HK2529	CTALX2548umY5966um	PI3 kinase-AKT signaling pathway	0.270814	0	30	2548.192	5965.982
CTAL	HK2529	CTALX2548umY5966um	Initiation of phagocytosis of apoptotic cells	0.2653489	0	30	2548.192	5965.982
CTAL	HK2529	CTALX2548umY5966um	Restriction point	0.2469767	0	30	2548.192	5965.982
CTAL	HK2529	CTALX2548umY5966um	Generation of electrochemical gradients by Na-K-ATPase	0.2361498	0	30	2548.192	5965.982
CTAL	HK2529	CTALX2548umY5966um	Filopodium assembly, organization and upstream regulation	0.2355308	0	30	2548.192	5965.982
CTAL	HK2529	CTALX2548umY5966um	Phase II biotransformation via gluthatione conjugation	0.2312799	0	30	2548.192	5965.982
CTAL	HK2529	CTALX2548umY5966um	ER unfolded protein response pathway	0.2181395	0	30	2548.192	5965.982
CTAL	HK2529	CTALX2548umY5966um	Notch signaling in receiving cell	0.2108338	0	30	2548.192	5965.982
CTAL	HK2529	CTALX2548umY5966um	Tight junction organization	0.2069199	0	30	2548.192	5965.982
CTAL	HK2529	CTALX2548umY5966um	Smooth muscle thick myofilament organization and regulation	0.1951763	0	30	2548.192	5965.982
CTAL	HK2529	CTALX2548umY5966um	Contractile ring assembly and constriction	0.19	0	30	2548.192	5965.982
CTAL	HK2529	CTALX2548umY5966um	Amyloid precursor protein cleavage	0.1846512	0	30	2548.192	5965.982
CTAL	HK2529	CTALX2548umY5966um	Canonical deadenylation of cytosolic mRNA by CCR4-NOT complex	0.1795349	0	30	2548.192	5965.982
CTAL	HK2529	CTALX2548umY5966um	Integrin-extracellular matrix interaction and signaling	0.1781502	0	30	2548.192	5965.982
CTAL	HK2529	CTALX2548umY5966um	Interaction of integrin with complement and coagulation factors	0.1762523	0	30	2548.192	5965.982
CTAL	HK2529	CTALX2548umY5966um	Cytosolic protein folding	0.1752535	0	30	2548.192	5965.982
CTAL	HK2529	CTALX2548umY5966um	Focal adhesion organization	0.1727135	0	30	2548.192	5965.982
CTAL	HK2529	CTALX2548umY5966um	Endoplasmic and sarcoplasmic calcium import, export and storage	0.1707127	0	30	2548.192	5965.982
CTAL	HK2529	CTALX2548umY5966um	Glycerol-3-phosphate pathway	0.1703154	0	30	2548.192	5965.982
CTAL	HK2529	CTALX2548umY5966um	NFkB signaling pathway	0.1643454	0	30	2548.192	5965.982
CTAL	HK2529	CTALX2548umY5966um	Vesicle trafficking involved in biogenesis of lysosome-related organelles	0.1603219	0	30	2548.192	5965.982
CTAL	HK2529	CTALX2548umY5966um	Cellular xenobiotic uptake and efflux	0.1593213	0	30	2548.192	5965.982
CTAL	HK2529	CTALX2548umY5966um	Vesicle biogenesis at cis-Golgi	0.1568628	0	30	2548.192	5965.982
CTAL	HK2529	CTALX2548umY5966um	U4-U6-U5 tri-snRNP recruitment and pre-catalytic spliceosome assembly	0.1558442	0	30	2548.192	5965.982
CTAL	HK2529	CTALX2548umY5966um	Pentose phosphate pathway	0.1553698	0	30	2548.192	5965.982
CTAL	HK2529	CTALX2548umY5966um	Cellular urate import and export	0.1536178	0	30	2548.192	5965.982
CTAL	HK2529	CTALX2548umY5966um	LINC complex-mediated nuclear-cytoskeletal coupling	0.1528757	0	30	2548.192	5965.982
CTAL	HK2529	CTALX2548umY5966um	Integrin-basement membrane interaction and signaling	0.1470133	0	30	2548.192	5965.982
EndoPeritubular	HK2529	EndoPeritubularX3323umY156um	Vesicle tethering at plasma membrane	0.4957328	116	38	3323.104	156.0427
EndoPeritubular	HK2529	EndoPeritubularX3323umY156um	Vesicle fusion with cis-Golgi	0.4742115	116	38	3323.104	156.0427
EndoPeritubular	HK2529	EndoPeritubularX3323umY156um	JNK signaling cascade	0.2930981	116	38	3323.104	156.0427
EndoPeritubular	HK2529	EndoPeritubularX3323umY156um	Polyubiquitination of retrotranslocated misfolded proteins	0.2868274	116	38	3323.104	156.0427
EndoPeritubular	HK2529	EndoPeritubularX3323umY156um	JAK-STAT signaling pathway	0.2450814	116	38	3323.104	156.0427
EndoPeritubular	HK2529	EndoPeritubularX3323umY156um	Contractile ring assembly and constriction	0.2381395	116	38	3323.104	156.0427
EndoPeritubular	HK2529	EndoPeritubularX3323umY156um	Smooth muscle thin myofilament organization	0.23	116	38	3323.104	156.0427
EndoPeritubular	HK2529	EndoPeritubularX3323umY156um	Smooth muscle thick myofilament organization and regulation	0.2244898	116	38	3323.104	156.0427
EndoPeritubular	HK2529	EndoPeritubularX3323umY156um	Intercellular bridge and midbody assembly and organization	0.2110802	116	38	3323.104	156.0427
EndoPeritubular	HK2529	EndoPeritubularX3323umY156um	HIF-1 receptor signaling pathway	0.2096475	116	38	3323.104	156.0427
EndoPeritubular	HK2529	EndoPeritubularX3323umY156um	ERK 1 2 signaling cascade	0.2074557	116	38	3323.104	156.0427
EndoPeritubular	HK2529	EndoPeritubularX3323umY156um	Cytosolic Sm core assembly onto U snRNAs	0.1974621	116	38	3323.104	156.0427
EndoPeritubular	HK2529	EndoPeritubularX3323umY156um	Regulation of RNA polymerase II elongation activity	0.1922525	116	38	3323.104	156.0427
EndoPeritubular	HK2529	EndoPeritubularX3323umY156um	Mother centriole and distal appendage transformation into basal body	0.1917987	116	38	3323.104	156.0427
EndoPeritubular	HK2529	EndoPeritubularX3323umY156um	Phospholipid translocation from outer to inner membrane leaflets	0.1896104	116	38	3323.104	156.0427
EndoPeritubular	HK2529	EndoPeritubularX3323umY156um	Upstream regulation of lamellipodium dynamics	0.1891055	116	38	3323.104	156.0427
EndoPeritubular	HK2529	EndoPeritubularX3323umY156um	Heparin and heparan sulfate chain biosynthesis	0.187384	116	38	3323.104	156.0427
EndoPeritubular	HK2529	EndoPeritubularX3323umY156um	Chondroitin sulfate and dermatan sulfate chain biosynthesis	0.1862709	116	38	3323.104	156.0427
EndoPeritubular	HK2529	EndoPeritubularX3323umY156um	Mitochondrial coupling to microtubule transport system	0.1855288	116	38	3323.104	156.0427
EndoPeritubular	HK2529	EndoPeritubularX3323umY156um	Activation of pro-MMPs	0.1729128	116	38	3323.104	156.0427
EndoPeritubular	HK2529	EndoPeritubularX3323umY156um	Tight junction organization	0.1726594	116	38	3323.104	156.0427
EndoPeritubular	HK2529	EndoPeritubularX3323umY156um	Tetraspanin-enriched microdomain dynamics	0.1671948	116	38	3323.104	156.0427
EndoPeritubular	HK2529	EndoPeritubularX3323umY156um	Purine biosynthesis and salvage	0.1597029	116	38	3323.104	156.0427
EndoPeritubular	HK2529	EndoPeritubularX3323umY156um	Protein deubiquitination	0.1560772	116	38	3323.104	156.0427
EndoPeritubular	HK2529	EndoPeritubularX3323umY156um	Actin biosynthesis and recycling	0.1550604	116	38	3323.104	156.0427
EndoPeritubular	HK2529	EndoPeritubularX3323umY156um	Transcription regulation by chromatin remodeling	0.1549906	116	38	3323.104	156.0427
EndoPeritubular	HK2529	EndoPeritubularX3323umY156um	Vesicle fusion with plasma membrane	0.1541318	116	38	3323.104	156.0427
EndoPeritubular	HK2529	EndoPeritubularX3323umY156um	Endoplasmic reticulum contact site-mediated cholesterol transfer	0.1525843	116	38	3323.104	156.0427
EndoPeritubular	HK2529	EndoPeritubularX3323umY156um	Adherens junction organization	0.1524697	116	38	3323.104	156.0427
EndoPeritubular	HK2529	EndoPeritubularX3323umY156um	Generation of electrochemical gradients by Na-K-ATPase	0.1519653	116	38	3323.104	156.0427
PlasmaCells	HK2529	PlasmaCellsX3844umY364um	Nucleosome assembly	0.2682746	112	44	3844.256	363.5946
PlasmaCells	HK2529	PlasmaCellsX3844umY364um	Glutamate and glutamine metabolism	0.2655525	112	44	3844.256	363.5946
PlasmaCells	HK2529	PlasmaCellsX3844umY364um	Scavenger receptor-mediated initiation of cargo uptake	0.2649351	112	44	3844.256	363.5946
PlasmaCells	HK2529	PlasmaCellsX3844umY364um	Vesicle trafficking involved in biogenesis of lysosome-related organelles	0.2488394	112	44	3844.256	363.5946
PlasmaCells	HK2529	PlasmaCellsX3844umY364um	Immunglobulin dynamics	0.2440255	112	44	3844.256	363.5946
PlasmaCells	HK2529	PlasmaCellsX3844umY364um	Smooth muscle thick myofilament organization and regulation	0.225974	112	44	3844.256	363.5946
PlasmaCells	HK2529	PlasmaCellsX3844umY364um	Transcription regulation by chromatin remodeling	0.2207123	112	44	3844.256	363.5946
PlasmaCells	HK2529	PlasmaCellsX3844umY364um	Protein deubiquitination	0.2155451	112	44	3844.256	363.5946
PlasmaCells	HK2529	PlasmaCellsX3844umY364um	Mitochondrial iron-sulfur protein assembly	0.2110802	112	44	3844.256	363.5946
PlasmaCells	HK2529	PlasmaCellsX3844umY364um	Ceramide biosynthesis	0.2097674	112	44	3844.256	363.5946
PlasmaCells	HK2529	PlasmaCellsX3844umY364um	Metaphase to anaphase transition and spindle assembly checkpoint	0.204992	112	44	3844.256	363.5946
PlasmaCells	HK2529	PlasmaCellsX3844umY364um	ER unfolded protein response pathway	0.2048837	112	44	3844.256	363.5946
PlasmaCells	HK2529	PlasmaCellsX3844umY364um	Actin filament severing and depolymerization	0.2044279	112	44	3844.256	363.5946
PlasmaCells	HK2529	PlasmaCellsX3844umY364um	Late endosome dynamics	0.2036616	112	44	3844.256	363.5946
PlasmaCells	HK2529	PlasmaCellsX3844umY364um	Amyloid precursor protein cleavage	0.2006977	112	44	3844.256	363.5946
PlasmaCells	HK2529	PlasmaCellsX3844umY364um	Smooth muscle thin myofilament organization	0.1990698	112	44	3844.256	363.5946
PlasmaCells	HK2529	PlasmaCellsX3844umY364um	LINC complex-mediated nuclear-cytoskeletal coupling	0.1918367	112	44	3844.256	363.5946
PlasmaCells	HK2529	PlasmaCellsX3844umY364um	Canonical deadenylation of cytosolic mRNA by CCR4-NOT complex	0.1869767	112	44	3844.256	363.5946
PlasmaCells	HK2529	PlasmaCellsX3844umY364um	Focal adhesion organization	0.1768631	112	44	3844.256	363.5946
PlasmaCells	HK2529	PlasmaCellsX3844umY364um	Ras signaling pathway	0.1717996	112	44	3844.256	363.5946
PlasmaCells	HK2529	PlasmaCellsX3844umY364um	Filopodium assembly, organization and upstream regulation	0.1662024	112	44	3844.256	363.5946
PlasmaCells	HK2529	PlasmaCellsX3844umY364um	Basement membrane assembly and organization	0.160787	112	44	3844.256	363.5946
PlasmaCells	HK2529	PlasmaCellsX3844umY364um	Initiation of miRNA- and siRNA-mediated mRNA silencing	0.1593934	112	44	3844.256	363.5946
PlasmaCells	HK2529	PlasmaCellsX3844umY364um	Glycerol-3-phosphate pathway	0.1580705	112	44	3844.256	363.5946
PlasmaCells	HK2529	PlasmaCellsX3844umY364um	Stress fiber assembly, organization and upstream regulation	0.1580365	112	44	3844.256	363.5946
PlasmaCells	HK2529	PlasmaCellsX3844umY364um	Contractile ring assembly and constriction	0.1567442	112	44	3844.256	363.5946
PlasmaCells	HK2529	PlasmaCellsX3844umY364um	Integrin-basement membrane interaction and signaling	0.1553698	112	44	3844.256	363.5946
PlasmaCells	HK2529	PlasmaCellsX3844umY364um	Transcription initiation by general transcription factors	0.1544414	112	44	3844.256	363.5946
PlasmaCells	HK2529	PlasmaCellsX3844umY364um	Intercellular bridge and midbody assembly and organization	0.1519653	112	44	3844.256	363.5946
PlasmaCells	HK2529	PlasmaCellsX3844umY364um	Pentose phosphate pathway	0.1504178	112	44	3844.256	363.5946
GSStromal	HK2529	GSStromalX2083umY1545um	Induction of ER-phagy	0.3599505	88	24	2083.094	1544.52
GSStromal	HK2529	GSStromalX2083umY1545um	Endoplasmic reticulum tubulus maintenance	0.3592671	88	24	2083.094	1544.52
GSStromal	HK2529	GSStromalX2083umY1545um	Ras signaling pathway	0.3246753	88	24	2083.094	1544.52
GSStromal	HK2529	GSStromalX2083umY1545um	Intercellular bridge abscission	0.324371	88	24	2083.094	1544.52
GSStromal	HK2529	GSStromalX2083umY1545um	Epidermal growth factor induced EGF receptor signaling	0.3011452	88	24	2083.094	1544.52
GSStromal	HK2529	GSStromalX2083umY1545um	Fibrinolysis	0.3001855	88	24	2083.094	1544.52
GSStromal	HK2529	GSStromalX2083umY1545um	G protein-regulated phospholipase C beta signaling cascade	0.2906221	88	24	2083.094	1544.52
GSStromal	HK2529	GSStromalX2083umY1545um	Extrinsic apoptosis pathway	0.2705045	88	24	2083.094	1544.52
GSStromal	HK2529	GSStromalX2083umY1545um	Microtubule-based retrograde vesicle and organelle transport	0.2448216	88	24	2083.094	1544.52
GSStromal	HK2529	GSStromalX2083umY1545um	Mitochondrial fusion	0.2367347	88	24	2083.094	1544.52
GSStromal	HK2529	GSStromalX2083umY1545um	Lipid droplet biogenesis	0.2355284	88	24	2083.094	1544.52
GSStromal	HK2529	GSStromalX2083umY1545um	Vesicle trafficking involved in biogenesis of lysosome-related organelles	0.2225317	88	24	2083.094	1544.52
GSStromal	HK2529	GSStromalX2083umY1545um	Clathrin-mediated endosomal vesicle biogenesis for retrograde transport to the TGN	0.2211896	88	24	2083.094	1544.52
GSStromal	HK2529	GSStromalX2083umY1545um	Mother centriole and distal appendage transformation into basal body	0.2022367	88	24	2083.094	1544.52
GSStromal	HK2529	GSStromalX2083umY1545um	Proteolysis of proteoglycans	0.1986192	88	24	2083.094	1544.52
GSStromal	HK2529	GSStromalX2083umY1545um	Nucleotide excision repair	0.1941051	88	24	2083.094	1544.52
GSStromal	HK2529	GSStromalX2083umY1545um	Glycerol-3-phosphate pathway	0.193321	88	24	2083.094	1544.52
GSStromal	HK2529	GSStromalX2083umY1545um	Nucleocytoplasmic protein transport	0.1857191	88	24	2083.094	1544.52
GSStromal	HK2529	GSStromalX2083umY1545um	Biogenesis of mitochondrial-derived vesicles	0.1856081	88	24	2083.094	1544.52
GSStromal	HK2529	GSStromalX2083umY1545um	Phospholipid translocation from outer to inner membrane leaflets	0.1840445	88	24	2083.094	1544.52
GSStromal	HK2529	GSStromalX2083umY1545um	Activation of pro-MMPs	0.1814471	88	24	2083.094	1544.52
GSStromal	HK2529	GSStromalX2083umY1545um	Proteolysis of basement membrane	0.1814471	88	24	2083.094	1544.52
GSStromal	HK2529	GSStromalX2083umY1545um	Proteolysis of fibronectin	0.1814471	88	24	2083.094	1544.52
GSStromal	HK2529	GSStromalX2083umY1545um	Regulation of proteasomal proteolysis by signalosome	0.1751391	88	24	2083.094	1544.52
GSStromal	HK2529	GSStromalX2083umY1545um	Pentose phosphate pathway	0.1699164	88	24	2083.094	1544.52
GSStromal	HK2529	GSStromalX2083umY1545um	Adherens junction organization	0.1686859	88	24	2083.094	1544.52
GSStromal	HK2529	GSStromalX2083umY1545um	Cytosolic Sm core assembly onto U snRNAs	0.1649644	88	24	2083.094	1544.52
GSStromal	HK2529	GSStromalX2083umY1545um	Eukaryotic intraflagellar transport	0.1643785	88	24	2083.094	1544.52
GSStromal	HK2529	GSStromalX2083umY1545um	Induction of canonical mitophagy	0.1634884	88	24	2083.094	1544.52
GSStromal	HK2529	GSStromalX2083umY1545um	G protein-regulated adenylate cyclase signaling cascade	0.1585052	88	24	2083.094	1544.52
EndoPeritubular	HK2529	EndoPeritubularX2617umY749um	Mitochondrial iron-sulfur protein assembly	0.3132157	104	30	2617.124	749.1564
EndoPeritubular	HK2529	EndoPeritubularX2617umY749um	Vesicle trafficking involved in biogenesis of lysosome-related organelles	0.3048592	104	30	2617.124	749.1564
EndoPeritubular	HK2529	EndoPeritubularX2617umY749um	Activation of pro-MMPs	0.2890538	104	30	2617.124	749.1564
EndoPeritubular	HK2529	EndoPeritubularX2617umY749um	Proteolysis of proteoglycans	0.2817313	104	30	2617.124	749.1564
EndoPeritubular	HK2529	EndoPeritubularX2617umY749um	Transcription by RNA polymerase III	0.2596719	104	30	2617.124	749.1564
EndoPeritubular	HK2529	EndoPeritubularX2617umY749um	Contractile ring assembly and constriction	0.2530233	104	30	2617.124	749.1564
EndoPeritubular	HK2529	EndoPeritubularX2617umY749um	Antigen presentation via MHC class I molecules	0.2358783	104	30	2617.124	749.1564
EndoPeritubular	HK2529	EndoPeritubularX2617umY749um	Canonical deadenylation of cytosolic mRNA by CCR4-NOT complex	0.2276744	104	30	2617.124	749.1564
EndoPeritubular	HK2529	EndoPeritubularX2617umY749um	Translation elongation	0.2083721	104	30	2617.124	749.1564
EndoPeritubular	HK2529	EndoPeritubularX2617umY749um	Initiation of phagocytosis of apoptotic cells	0.2081395	104	30	2617.124	749.1564
EndoPeritubular	HK2529	EndoPeritubularX2617umY749um	Notch signaling in receiving cell	0.2055231	104	30	2617.124	749.1564
EndoPeritubular	HK2529	EndoPeritubularX2617umY749um	Clathrin-mediated endosomal vesicle biogenesis for retrograde transport to the TGN	0.204461	104	30	2617.124	749.1564
EndoPeritubular	HK2529	EndoPeritubularX2617umY749um	Glycerol-3-phosphate pathway	0.1981447	104	30	2617.124	749.1564
EndoPeritubular	HK2529	EndoPeritubularX2617umY749um	Citric acid cycle	0.1870907	104	30	2617.124	749.1564
EndoPeritubular	HK2529	EndoPeritubularX2617umY749um	Telomere replication support and maintenance	0.1854613	104	30	2617.124	749.1564
EndoPeritubular	HK2529	EndoPeritubularX2617umY749um	Histone methylation and demethylation	0.1832769	104	30	2617.124	749.1564
EndoPeritubular	HK2529	EndoPeritubularX2617umY749um	Mother centriole and distal appendage transformation into basal body	0.1822926	104	30	2617.124	749.1564
EndoPeritubular	HK2529	EndoPeritubularX2617umY749um	Vesicle tethering at plasma membrane	0.1769944	104	30	2617.124	749.1564
EndoPeritubular	HK2529	EndoPeritubularX2617umY749um	Early endosome dynamics	0.1706535	104	30	2617.124	749.1564
EndoPeritubular	HK2529	EndoPeritubularX2617umY749um	Phospholipid translocation from outer to inner membrane leaflets	0.1695733	104	30	2617.124	749.1564
EndoPeritubular	HK2529	EndoPeritubularX2617umY749um	Eukaryotic intraflagellar transport	0.1673469	104	30	2617.124	749.1564
EndoPeritubular	HK2529	EndoPeritubularX2617umY749um	Actin filament capping	0.1665632	104	30	2617.124	749.1564
EndoPeritubular	HK2529	EndoPeritubularX2617umY749um	Autophagosome nucleation and elongation	0.1625066	104	30	2617.124	749.1564
EndoPeritubular	HK2529	EndoPeritubularX2617umY749um	Chaperone-mediated regulation of steroid nuclear receptors	0.1609134	104	30	2617.124	749.1564
EndoPeritubular	HK2529	EndoPeritubularX2617umY749um	Epidermal growth factor induced EGF receptor signaling	0.1597029	104	30	2617.124	749.1564
EndoPeritubular	HK2529	EndoPeritubularX2617umY749um	Mitochondrial coupling to microtubule transport system	0.1595547	104	30	2617.124	749.1564
EndoPeritubular	HK2529	EndoPeritubularX2617umY749um	Polyubiquitination of retrotranslocated misfolded proteins	0.155102	104	30	2617.124	749.1564
EndoPeritubular	HK2529	EndoPeritubularX2617umY749um	U2 snRNP-selective component synthesis	0.1524164	104	30	2617.124	749.1564
EndoPeritubular	HK2529	EndoPeritubularX2617umY749um	Stress fiber assembly, organization and upstream regulation	0.1457357	104	30	2617.124	749.1564
EndoPeritubular	HK2529	EndoPeritubularX2617umY749um	Cytosolic protein polyubiquitination	0.1455224	104	30	2617.124	749.1564
PEC	HK2529	PECX1831umY789um	Filopodium assembly, organization and upstream regulation	0.5137728	103	21	1830.85	788.5458
PEC	HK2529	PECX1831umY789um	Inhibition of apoptosis	0.3636645	103	21	1830.85	788.5458
PEC	HK2529	PECX1831umY789um	Proteolysis of basement membrane	0.3217069	103	21	1830.85	788.5458
PEC	HK2529	PECX1831umY789um	Proteolysis of fibronectin	0.3217069	103	21	1830.85	788.5458
PEC	HK2529	PECX1831umY789um	Scavenger receptor-mediated initiation of cargo uptake	0.316512	103	21	1830.85	788.5458
PEC	HK2529	PECX1831umY789um	Proteolysis of proteoglycans	0.291025	103	21	1830.85	788.5458
PEC	HK2529	PECX1831umY789um	G protein-regulated phospholipase C beta signaling cascade	0.2900031	103	21	1830.85	788.5458
PEC	HK2529	PECX1831umY789um	Microtubule plus-end tracking	0.2827934	103	21	1830.85	788.5458
PEC	HK2529	PECX1831umY789um	Cytosolic Sm core assembly onto U snRNAs	0.2596719	103	21	1830.85	788.5458
PEC	HK2529	PECX1831umY789um	Fusion of autophagosomes with lysosomes	0.2584339	103	21	1830.85	788.5458
PEC	HK2529	PECX1831umY789um	Mother centriole and distal appendage transformation into basal body	0.2579683	103	21	1830.85	788.5458
PEC	HK2529	PECX1831umY789um	Endoplasmic and sarcoplasmic calcium import, export and storage	0.253657	103	21	1830.85	788.5458
PEC	HK2529	PECX1831umY789um	Upstream regulation of lamellipodium dynamics	0.2342928	103	21	1830.85	788.5458
PEC	HK2529	PECX1831umY789um	alpha and beta tubulin biogenesis and heterodimer assembly	0.2195349	103	21	1830.85	788.5458
PEC	HK2529	PECX1831umY789um	HIF-1 receptor signaling pathway	0.2163265	103	21	1830.85	788.5458
PEC	HK2529	PECX1831umY789um	Classical complement pathway	0.2104651	103	21	1830.85	788.5458
PEC	HK2529	PECX1831umY789um	Contractile ring assembly and constriction	0.2097674	103	21	1830.85	788.5458
PEC	HK2529	PECX1831umY789um	Focal adhesion organization	0.1990131	103	21	1830.85	788.5458
PEC	HK2529	PECX1831umY789um	Translation elongation	0.1965116	103	21	1830.85	788.5458
PEC	HK2529	PECX1831umY789um	Lysosomal protein degradation	0.1899593	103	21	1830.85	788.5458
PEC	HK2529	PECX1831umY789um	Chondroitin sulfate and dermatan sulfate chain biosynthesis	0.1892393	103	21	1830.85	788.5458
PEC	HK2529	PECX1831umY789um	Phospholipid translocation from outer to inner membrane leaflets	0.1788497	103	21	1830.85	788.5458
PEC	HK2529	PECX1831umY789um	Transcription initiation by general transcription factors	0.1767255	103	21	1830.85	788.5458
PEC	HK2529	PECX1831umY789um	Vesicle tethering at plasma membrane	0.1762523	103	21	1830.85	788.5458
PEC	HK2529	PECX1831umY789um	Stress fiber assembly, organization and upstream regulation	0.1756092	103	21	1830.85	788.5458
PEC	HK2529	PECX1831umY789um	Generation of electrochemical gradients by Na-K-ATPase	0.174559	103	21	1830.85	788.5458
PEC	HK2529	PECX1831umY789um	Actin filament bundling and crosslinking	0.1700374	103	21	1830.85	788.5458
PEC	HK2529	PECX1831umY789um	Transcription by RNA polymerase II	0.166822	103	21	1830.85	788.5458
PEC	HK2529	PECX1831umY789um	Intercellular bridge and midbody assembly and organization	0.1637264	103	21	1830.85	788.5458
PEC	HK2529	PECX1831umY789um	RHOA RAC1 CDC42 signaling pathway	0.1612418	103	21	1830.85	788.5458
CTAL	HK2529	CTALX1834umY588um	Initiation of miRNA- and siRNA-mediated mRNA silencing	0.3085732	107	21	1833.88	587.8113
CTAL	HK2529	CTALX1834umY588um	Extrinsic apoptosis pathway	0.2965026	107	21	1833.88	587.8113
CTAL	HK2529	CTALX1834umY588um	Proteolysis of basement membrane	0.2697588	107	21	1833.88	587.8113
CTAL	HK2529	CTALX1834umY588um	Canonical WNT receptor signaling	0.2310041	107	21	1833.88	587.8113
CTAL	HK2529	CTALX1834umY588um	Autophagosome nucleation and elongation	0.2214551	107	21	1833.88	587.8113
CTAL	HK2529	CTALX1834umY588um	Endothelial support of leukocyte rolling and transmigration	0.1939535	107	21	1833.88	587.8113
CTAL	HK2529	CTALX1834umY588um	Proteolysis of proteoglycans	0.193043	107	21	1833.88	587.8113
CTAL	HK2529	CTALX1834umY588um	Polyubiquitination of retrotranslocated misfolded proteins	0.1810761	107	21	1833.88	587.8113
CTAL	HK2529	CTALX1834umY588um	Scavenger receptor-mediated initiation of cargo uptake	0.180334	107	21	1833.88	587.8113
CTAL	HK2529	CTALX1834umY588um	Immunglobulin dynamics	0.1802974	107	21	1833.88	587.8113
CTAL	HK2529	CTALX1834umY588um	Fibrinolysis	0.1669759	107	21	1833.88	587.8113
CTAL	HK2529	CTALX1834umY588um	Transcription by RNA polymerase III	0.1655834	107	21	1833.88	587.8113
CTAL	HK2529	CTALX1834umY588um	Protein palmitoylation	0.1612504	107	21	1833.88	587.8113
CTAL	HK2529	CTALX1834umY588um	U4-U6 di-snRNP-selective component synthesis	0.1544414	107	21	1833.88	587.8113
CTAL	HK2529	CTALX1834umY588um	Rab1 activation in cis-Golgi vesicle tethering and autophagosome biogenesis	0.1457753	107	21	1833.88	587.8113
CTAL	HK2529	CTALX1834umY588um	Vesicle biogenesis at ER membrane	0.1454658	107	21	1833.88	587.8113
CTAL	HK2529	CTALX1834umY588um	Crosslinking between different cytoskeletal networks and nuclear envelope components	0.1402597	107	21	1833.88	587.8113
CTAL	HK2529	CTALX1834umY588um	Chaperone-mediated autophagy	0.1384045	107	21	1833.88	587.8113
CTAL	HK2529	CTALX1834umY588um	Activation of pro-MMPs	0.1380334	107	21	1833.88	587.8113
CTAL	HK2529	CTALX1834umY588um	Proteolysis of fibronectin	0.1380334	107	21	1833.88	587.8113
CTAL	HK2529	CTALX1834umY588um	U1 and U2 snRNP recruitment and pre-spliceosome assembly	0.1333952	107	21	1833.88	587.8113
CTAL	HK2529	CTALX1834umY588um	Hemidesmosome organization	0.1328386	107	21	1833.88	587.8113
CTAL	HK2529	CTALX1834umY588um	Epidermal growth factor induced EGF receptor signaling	0.1324667	107	21	1833.88	587.8113
CTAL	HK2529	CTALX1834umY588um	JAK-STAT signaling pathway	0.1282225	107	21	1833.88	587.8113
CTAL	HK2529	CTALX1834umY588um	U2 snRNP-selective component synthesis	0.1253319	107	21	1833.88	587.8113
CTAL	HK2529	CTALX1834umY588um	Induction of ER-phagy	0.1250387	107	21	1833.88	587.8113
CTAL	HK2529	CTALX1834umY588um	TREX-mediated coupling of splicing and mRNA export	0.1213953	107	21	1833.88	587.8113
CTAL	HK2529	CTALX1834umY588um	Clathrin-mediated endocytosis	0.1180163	107	21	1833.88	587.8113
CTAL	HK2529	CTALX1834umY588um	Phase II biotransformation via gluthatione conjugation	0.1168348	107	21	1833.88	587.8113
CTAL	HK2529	CTALX1834umY588um	Lipid droplet mitochondria interaction	0.1154441	107	21	1833.88	587.8113
PlasmaCells	HK2529	PlasmaCellsX3394umY1411um	LINC complex-mediated nuclear-cytoskeletal coupling	0.3461967	91	39	3394.307	1411.202
PlasmaCells	HK2529	PlasmaCellsX3394umY1411um	Vesicle biogenesis at ER membrane	0.3095017	91	39	3394.307	1411.202
PlasmaCells	HK2529	PlasmaCellsX3394umY1411um	Immunglobulin dynamics	0.2968667	91	39	3394.307	1411.202
PlasmaCells	HK2529	PlasmaCellsX3394umY1411um	Upstream regulation of lamellipodium dynamics	0.2890746	91	39	3394.307	1411.202
PlasmaCells	HK2529	PlasmaCellsX3394umY1411um	Classical complement pathway	0.2781395	91	39	3394.307	1411.202
PlasmaCells	HK2529	PlasmaCellsX3394umY1411um	Mitochondrial fusion	0.2430427	91	39	3394.307	1411.202
PlasmaCells	HK2529	PlasmaCellsX3394umY1411um	Translation elongation	0.2393023	91	39	3394.307	1411.202
PlasmaCells	HK2529	PlasmaCellsX3394umY1411um	G protein regulated RHO signaling cascade	0.2036521	91	39	3394.307	1411.202
PlasmaCells	HK2529	PlasmaCellsX3394umY1411um	Heparin and heparan sulfate chain biosynthesis	0.1918367	91	39	3394.307	1411.202
PlasmaCells	HK2529	PlasmaCellsX3394umY1411um	Transcription regulation by mediator	0.1884958	91	39	3394.307	1411.202
PlasmaCells	HK2529	PlasmaCellsX3394umY1411um	RHOA RAC1 CDC42 signaling pathway	0.1815616	91	39	3394.307	1411.202
PlasmaCells	HK2529	PlasmaCellsX3394umY1411um	Proteolysis of fibronectin	0.1814471	91	39	3394.307	1411.202
PlasmaCells	HK2529	PlasmaCellsX3394umY1411um	Induction of canonical mitophagy	0.1797674	91	39	3394.307	1411.202
PlasmaCells	HK2529	PlasmaCellsX3394umY1411um	U5 snRNP-selective component synthesis	0.1795008	91	39	3394.307	1411.202
PlasmaCells	HK2529	PlasmaCellsX3394umY1411um	Lysosomal pH regulation	0.1784044	91	39	3394.307	1411.202
PlasmaCells	HK2529	PlasmaCellsX3394umY1411um	ER unfolded protein response pathway	0.1755814	91	39	3394.307	1411.202
PlasmaCells	HK2529	PlasmaCellsX3394umY1411um	Ras signaling pathway	0.174026	91	39	3394.307	1411.202
PlasmaCells	HK2529	PlasmaCellsX3394umY1411um	Endothelial support of leukocyte rolling and transmigration	0.1704651	91	39	3394.307	1411.202
PlasmaCells	HK2529	PlasmaCellsX3394umY1411um	Vesicle fusion with cis-Golgi	0.168089	91	39	3394.307	1411.202
PlasmaCells	HK2529	PlasmaCellsX3394umY1411um	Purine biosynthesis and salvage	0.1624884	91	39	3394.307	1411.202
PlasmaCells	HK2529	PlasmaCellsX3394umY1411um	Translation initiation	0.1606707	91	39	3394.307	1411.202
PlasmaCells	HK2529	PlasmaCellsX3394umY1411um	Actin biosynthesis and recycling	0.1606314	91	39	3394.307	1411.202
PlasmaCells	HK2529	PlasmaCellsX3394umY1411um	Hemidesmosome organization	0.1595547	91	39	3394.307	1411.202
PlasmaCells	HK2529	PlasmaCellsX3394umY1411um	Cellular xenobiotic uptake and efflux	0.1566315	91	39	3394.307	1411.202
PlasmaCells	HK2529	PlasmaCellsX3394umY1411um	Phase I biotransformation via alcohol and aldehyde dehydrogenases	0.1476809	91	39	3394.307	1411.202
PlasmaCells	HK2529	PlasmaCellsX3394umY1411um	Epidermal growth factor induced EGF receptor signaling	0.1451563	91	39	3394.307	1411.202
PlasmaCells	HK2529	PlasmaCellsX3394umY1411um	Glycolysis and gluconeogenesis	0.1443923	91	39	3394.307	1411.202
PlasmaCells	HK2529	PlasmaCellsX3394umY1411um	U4-U6 di-snRNP-selective component synthesis	0.1405138	91	39	3394.307	1411.202
PlasmaCells	HK2529	PlasmaCellsX3394umY1411um	Cytosolic protein polyubiquitination	0.1380597	91	39	3394.307	1411.202
PlasmaCells	HK2529	PlasmaCellsX3394umY1411um	Filopodium assembly, organization and upstream regulation	0.1340142	91	39	3394.307	1411.202
PTS1	HK2529	PTS1X3978umY3476um	Mitochondrial import and oxidative decarboxylation of pyruvate	0.3064935	50	46	3977.574	3476.116
PTS1	HK2529	PTS1X3978umY3476um	Cellular xenobiotic uptake and efflux	0.2896751	50	46	3977.574	3476.116
PTS1	HK2529	PTS1X3978umY3476um	Transcription regulation by mediator	0.2799504	50	46	3977.574	3476.116
PTS1	HK2529	PTS1X3978umY3476um	Generation of electrochemical gradients by Na-K-ATPase	0.265243	50	46	3977.574	3476.116
PTS1	HK2529	PTS1X3978umY3476um	Fibrinolysis	0.2382189	50	46	3977.574	3476.116
PTS1	HK2529	PTS1X3978umY3476um	Citric acid cycle	0.2160898	50	46	3977.574	3476.116
PTS1	HK2529	PTS1X3978umY3476um	Polyubiquitination of retrotranslocated misfolded proteins	0.2155844	50	46	3977.574	3476.116
PTS1	HK2529	PTS1X3978umY3476um	Hemidesmosome organization	0.2118738	50	46	3977.574	3476.116
PTS1	HK2529	PTS1X3978umY3476um	Retinoid metabolism and intracellular transport	0.2086041	50	46	3977.574	3476.116
PTS1	HK2529	PTS1X3978umY3476um	Mother centriole and distal appendage transformation into basal body	0.2067102	50	46	3977.574	3476.116
PTS1	HK2529	PTS1X3978umY3476um	Endoplasmic reticulum-endosome and lysosome contact site formation	0.2065852	50	46	3977.574	3476.116
PTS1	HK2529	PTS1X3978umY3476um	Inositol metabolism and transport	0.1974026	50	46	3977.574	3476.116
PTS1	HK2529	PTS1X3978umY3476um	Crosslinking between different cytoskeletal networks and nuclear envelope components	0.1959184	50	46	3977.574	3476.116
PTS1	HK2529	PTS1X3978umY3476um	Mitochondrial coupling to microtubule transport system	0.1899814	50	46	3977.574	3476.116
PTS1	HK2529	PTS1X3978umY3476um	Fatty acid activation	0.1896104	50	46	3977.574	3476.116
PTS1	HK2529	PTS1X3978umY3476um	Cellular urate import and export	0.1892393	50	46	3977.574	3476.116
PTS1	HK2529	PTS1X3978umY3476um	LINC complex-mediated nuclear-cytoskeletal coupling	0.1840445	50	46	3977.574	3476.116
PTS1	HK2529	PTS1X3978umY3476um	Fusion of autophagosomes with lysosomes	0.183225	50	46	3977.574	3476.116
PTS1	HK2529	PTS1X3978umY3476um	Base excision repair	0.1814471	50	46	3977.574	3476.116
PTS1	HK2529	PTS1X3978umY3476um	Initiation of lipoprotein clearance	0.1777366	50	46	3977.574	3476.116
PTS1	HK2529	PTS1X3978umY3476um	Endosomal recycling to plasma membrane	0.1738607	50	46	3977.574	3476.116
PTS1	HK2529	PTS1X3978umY3476um	Transcription by RNA polymerase II	0.1727866	50	46	3977.574	3476.116
PTS1	HK2529	PTS1X3978umY3476um	Sister chromatid cohesion	0.1710037	50	46	3977.574	3476.116
PTS1	HK2529	PTS1X3978umY3476um	Tetraspanin-enriched microdomain dynamics	0.1675676	50	46	3977.574	3476.116
PTS1	HK2529	PTS1X3978umY3476um	Transcription by RNA polymerase III	0.1637264	50	46	3977.574	3476.116
PTS1	HK2529	PTS1X3978umY3476um	Epidermal growth factor induced EGF receptor signaling	0.1631074	50	46	3977.574	3476.116
PTS1	HK2529	PTS1X3978umY3476um	Protein N-linked glycosylation in ER	0.157873	50	46	3977.574	3476.116
PTS1	HK2529	PTS1X3978umY3476um	Cytosolic protein polyubiquitination	0.1562076	50	46	3977.574	3476.116
PTS1	HK2529	PTS1X3978umY3476um	Initiation of miRNA- and siRNA-mediated mRNA silencing	0.1547509	50	46	3977.574	3476.116
PTS1	HK2529	PTS1X3978umY3476um	Smooth muscle thick myofilament organization and regulation	0.1543599	50	46	3977.574	3476.116
Fib	HK2529	FibX3559umY2116um	Inhibition of apoptosis	0.2773135	77	41	3559.44	2116.424
Fib	HK2529	FibX3559umY2116um	Endoplasmic reticulum-endosome and lysosome contact site formation	0.2727031	77	41	3559.44	2116.424
Fib	HK2529	FibX3559umY2116um	Smooth muscle thin myofilament organization	0.2411628	77	41	3559.44	2116.424
Fib	HK2529	FibX3559umY2116um	Endoplasmic reticulum tubulus maintenance	0.2336697	77	41	3559.44	2116.424
Fib	HK2529	FibX3559umY2116um	Phase II biotransformation via gluthatione conjugation	0.2288901	77	41	3559.44	2116.424
Fib	HK2529	FibX3559umY2116um	Actin biosynthesis and recycling	0.2086041	77	41	3559.44	2116.424
Fib	HK2529	FibX3559umY2116um	Chaperone-mediated regulation of steroid nuclear receptors	0.2079129	77	41	3559.44	2116.424
Fib	HK2529	FibX3559umY2116um	Lysosomal protein degradation	0.2070896	77	41	3559.44	2116.424
Fib	HK2529	FibX3559umY2116um	Antigen presentation via MHC class I molecules	0.2048417	77	41	3559.44	2116.424
Fib	HK2529	FibX3559umY2116um	alpha and beta tubulin biogenesis and heterodimer assembly	0.2025581	77	41	3559.44	2116.424
Fib	HK2529	FibX3559umY2116um	Regulation of proteasomal proteolysis by signalosome	0.1966605	77	41	3559.44	2116.424
Fib	HK2529	FibX3559umY2116um	Immunglobulin dynamics	0.196495	77	41	3559.44	2116.424
Fib	HK2529	FibX3559umY2116um	Eukaryotic intraflagellar transport	0.1940631	77	41	3559.44	2116.424
Fib	HK2529	FibX3559umY2116um	Vesicle fusion with cis-Golgi	0.1918367	77	41	3559.44	2116.424
Fib	HK2529	FibX3559umY2116um	Co-translational ER protein import and insertion into ER membrane	0.1906989	77	41	3559.44	2116.424
Fib	HK2529	FibX3559umY2116um	Ras signaling pathway	0.1877551	77	41	3559.44	2116.424
Fib	HK2529	FibX3559umY2116um	U4-U6-U5 tri-snRNP recruitment and pre-catalytic spliceosome assembly	0.1795918	77	41	3559.44	2116.424
Fib	HK2529	FibX3559umY2116um	Initiation of lipoprotein clearance	0.1673469	77	41	3559.44	2116.424
Fib	HK2529	FibX3559umY2116um	COP9 signalosome-mediated regulation of cullin-RING ubiquitin ligases	0.1640359	77	41	3559.44	2116.424
Fib	HK2529	FibX3559umY2116um	Lipid droplet mitochondria interaction	0.1637264	77	41	3559.44	2116.424
Fib	HK2529	FibX3559umY2116um	Fusion of autophagosomes with lysosomes	0.1609409	77	41	3559.44	2116.424
Fib	HK2529	FibX3559umY2116um	Purine biosynthesis and salvage	0.1584649	77	41	3559.44	2116.424
Fib	HK2529	FibX3559umY2116um	Epidermal growth factor induced EGF receptor signaling	0.1566079	77	41	3559.44	2116.424
Fib	HK2529	FibX3559umY2116um	Mitochondrial coupling to microtubule transport system	0.1543599	77	41	3559.44	2116.424
Fib	HK2529	FibX3559umY2116um	Regulation of RNA polymerase II elongation activity	0.1510871	77	41	3559.44	2116.424
Fib	HK2529	FibX3559umY2116um	Mitochondrial iron-sulfur protein assembly	0.1491798	77	41	3559.44	2116.424
Fib	HK2529	FibX3559umY2116um	Rab1 activation in cis-Golgi vesicle tethering and autophagosome biogenesis	0.1436088	77	41	3559.44	2116.424
Fib	HK2529	FibX3559umY2116um	Sister chromatid cohesion	0.1370154	77	41	3559.44	2116.424
Fib	HK2529	FibX3559umY2116um	Proteolysis of basement membrane	0.1369202	77	41	3559.44	2116.424
Fib	HK2529	FibX3559umY2116um	Extrinsic apoptosis pathway	0.1364903	77	41	3559.44	2116.424
PC	HK2529	PCX2119umY5408um	Cellular urate import and export	0.3343228	11	25	2118.696	5408.47
PC	HK2529	PCX2119umY5408um	G protein-regulated phospholipase C beta signaling cascade	0.3203343	11	25	2118.696	5408.47
PC	HK2529	PCX2119umY5408um	Glutamate and glutamine metabolism	0.2915506	11	25	2118.696	5408.47
PC	HK2529	PCX2119umY5408um	Lysosomal protein degradation	0.2835821	11	25	2118.696	5408.47
PC	HK2529	PCX2119umY5408um	Adherens junction organization	0.2465983	11	25	2118.696	5408.47
PC	HK2529	PCX2119umY5408um	Cellular xenobiotic uptake and efflux	0.2336023	11	25	2118.696	5408.47
PC	HK2529	PCX2119umY5408um	Canonical deadenylation of cytosolic mRNA by CCR4-NOT complex	0.2309302	11	25	2118.696	5408.47
PC	HK2529	PCX2119umY5408um	Mother centriole and distal appendage transformation into basal body	0.2223672	11	25	2118.696	5408.47
PC	HK2529	PCX2119umY5408um	Late endosome dynamics	0.2111453	11	25	2118.696	5408.47
PC	HK2529	PCX2119umY5408um	Epidermal growth factor induced EGF receptor signaling	0.2089137	11	25	2118.696	5408.47
PC	HK2529	PCX2119umY5408um	Histone acetylation and deactylation	0.2052681	11	25	2118.696	5408.47
PC	HK2529	PCX2119umY5408um	Regulation of nuclear and cytoplasmic mRNA fate by the exon junction complex	0.1935741	11	25	2118.696	5408.47
PC	HK2529	PCX2119umY5408um	Nucleotide excision repair	0.1927775	11	25	2118.696	5408.47
PC	HK2529	PCX2119umY5408um	Chaperone-mediated autophagy	0.1907236	11	25	2118.696	5408.47
PC	HK2529	PCX2119umY5408um	Nucleosome assembly	0.1896104	11	25	2118.696	5408.47
PC	HK2529	PCX2119umY5408um	Mitochondrial import and oxidative decarboxylation of pyruvate	0.1814471	11	25	2118.696	5408.47
PC	HK2529	PCX2119umY5408um	Microtubule plus-end tracking	0.1813595	11	25	2118.696	5408.47
PC	HK2529	PCX2119umY5408um	Hemidesmosome organization	0.1795918	11	25	2118.696	5408.47
PC	HK2529	PCX2119umY5408um	Semaphorin receptor signaling	0.1781076	11	25	2118.696	5408.47
PC	HK2529	PCX2119umY5408um	Cytosolic protein folding	0.1721498	11	25	2118.696	5408.47
PC	HK2529	PCX2119umY5408um	Vesicle tethering at plasma membrane	0.1692022	11	25	2118.696	5408.47
PC	HK2529	PCX2119umY5408um	U5 snRNP-selective component synthesis	0.1678173	11	25	2118.696	5408.47
PC	HK2529	PCX2119umY5408um	Lysosomal degradation of gangliosides to ceramide	0.1669759	11	25	2118.696	5408.47
PC	HK2529	PCX2119umY5408um	Base excision repair	0.1662338	11	25	2118.696	5408.47
PC	HK2529	PCX2119umY5408um	PI3 kinase-AKT signaling pathway	0.1612504	11	25	2118.696	5408.47
PC	HK2529	PCX2119umY5408um	Endothelial support of leukocyte rolling and transmigration	0.1539535	11	25	2118.696	5408.47
PC	HK2529	PCX2119umY5408um	Endoplasmic reticulum quality control system	0.1528575	11	25	2118.696	5408.47
PC	HK2529	PCX2119umY5408um	Transcription regulation by mediator	0.1431823	11	25	2118.696	5408.47
PC	HK2529	PCX2119umY5408um	U4-U6 di-snRNP-selective component synthesis	0.1429898	11	25	2118.696	5408.47
PC	HK2529	PCX2119umY5408um	Cell polarity establishment	0.1426391	11	25	2118.696	5408.47
PlasmaCells	HK2529	PlasmaCellsX4506umY3182um	Ras signaling pathway	0.3450835	56	52	4505.543	3182.21
PlasmaCells	HK2529	PlasmaCellsX4506umY3182um	Proteolysis of basement membrane	0.3061225	56	52	4505.543	3182.21
PlasmaCells	HK2529	PlasmaCellsX4506umY3182um	Cytosolic Sm core assembly onto U snRNAs	0.3039307	56	52	4505.543	3182.21
PlasmaCells	HK2529	PlasmaCellsX4506umY3182um	Nucleotide excision repair	0.3024429	56	52	4505.543	3182.21
PlasmaCells	HK2529	PlasmaCellsX4506umY3182um	Mitochondrial fission	0.3014547	56	52	4505.543	3182.21
PlasmaCells	HK2529	PlasmaCellsX4506umY3182um	Vesicle tethering at plasma membrane	0.2909091	56	52	4505.543	3182.21
PlasmaCells	HK2529	PlasmaCellsX4506umY3182um	Proteasomal core organization	0.2555125	56	52	4505.543	3182.21
PlasmaCells	HK2529	PlasmaCellsX4506umY3182um	Vesicle fusion with plasma membrane	0.2525534	56	52	4505.543	3182.21
PlasmaCells	HK2529	PlasmaCellsX4506umY3182um	Mother centriole and distal appendage transformation into basal body	0.2520037	56	52	4505.543	3182.21
PlasmaCells	HK2529	PlasmaCellsX4506umY3182um	Endoplasmic reticulum contact site-mediated cholesterol transfer	0.2466729	56	52	4505.543	3182.21
PlasmaCells	HK2529	PlasmaCellsX4506umY3182um	Intercellular bridge and midbody assembly and organization	0.2451254	56	52	4505.543	3182.21
PlasmaCells	HK2529	PlasmaCellsX4506umY3182um	Proteolysis of fibronectin	0.2441558	56	52	4505.543	3182.21
PlasmaCells	HK2529	PlasmaCellsX4506umY3182um	Transcription regulation by chromatin remodeling	0.2407451	56	52	4505.543	3182.21
PlasmaCells	HK2529	PlasmaCellsX4506umY3182um	Scavenger receptor-mediated initiation of cargo uptake	0.2267161	56	52	4505.543	3182.21
PlasmaCells	HK2529	PlasmaCellsX4506umY3182um	Proteolysis of proteoglycans	0.2190653	56	52	4505.543	3182.21
PlasmaCells	HK2529	PlasmaCellsX4506umY3182um	Endoplasmic and sarcoplasmic calcium import, export and storage	0.2173981	56	52	4505.543	3182.21
PlasmaCells	HK2529	PlasmaCellsX4506umY3182um	Glycerol-3-phosphate pathway	0.2163265	56	52	4505.543	3182.21
PlasmaCells	HK2529	PlasmaCellsX4506umY3182um	Immunglobulin dynamics	0.2116304	56	52	4505.543	3182.21
PlasmaCells	HK2529	PlasmaCellsX4506umY3182um	Biogenesis of mitochondrial-derived vesicles	0.2092406	56	52	4505.543	3182.21
PlasmaCells	HK2529	PlasmaCellsX4506umY3182um	Endoplasmic reticulum quality control system	0.2085511	56	52	4505.543	3182.21
PlasmaCells	HK2529	PlasmaCellsX4506umY3182um	Vesicle biogenesis at cis-Golgi	0.1820728	56	52	4505.543	3182.21
PlasmaCells	HK2529	PlasmaCellsX4506umY3182um	Mitochondrial coupling to microtubule transport system	0.180334	56	52	4505.543	3182.21
PlasmaCells	HK2529	PlasmaCellsX4506umY3182um	Cellular xenobiotic uptake and efflux	0.1787709	56	52	4505.543	3182.21
PlasmaCells	HK2529	PlasmaCellsX4506umY3182um	Nucleocytoplasmic protein transport	0.1770692	56	52	4505.543	3182.21
PlasmaCells	HK2529	PlasmaCellsX4506umY3182um	Pentose phosphate pathway	0.1761065	56	52	4505.543	3182.21
PlasmaCells	HK2529	PlasmaCellsX4506umY3182um	Nuclear pore complex organization	0.1757123	56	52	4505.543	3182.21
PlasmaCells	HK2529	PlasmaCellsX4506umY3182um	Recycling endosome dynamics	0.1743737	56	52	4505.543	3182.21
PlasmaCells	HK2529	PlasmaCellsX4506umY3182um	Eukaryotic intraflagellar transport	0.174026	56	52	4505.543	3182.21
PlasmaCells	HK2529	PlasmaCellsX4506umY3182um	Transcription regulation by mediator	0.1727705	56	52	4505.543	3182.21
PlasmaCells	HK2529	PlasmaCellsX4506umY3182um	Proteasomal regulatory particle organization	0.1718021	56	52	4505.543	3182.21
PlasmaCells	HK2529	PlasmaCellsX4096umY1120um	Chondroitin sulfate and dermatan sulfate chain biosynthesis	0.3246753	97	47	4096.5	1119.568
PlasmaCells	HK2529	PlasmaCellsX4096umY1120um	Microtubule plus-end tracking	0.3191715	97	47	4096.5	1119.568
PlasmaCells	HK2529	PlasmaCellsX4096umY1120um	Vesicle tethering at plasma membrane	0.3009276	97	47	4096.5	1119.568
PlasmaCells	HK2529	PlasmaCellsX4096umY1120um	Classical complement pathway	0.2848837	97	47	4096.5	1119.568
PlasmaCells	HK2529	PlasmaCellsX4096umY1120um	Immunglobulin dynamics	0.2798725	97	47	4096.5	1119.568
PlasmaCells	HK2529	PlasmaCellsX4096umY1120um	G protein-regulated phospholipase C beta signaling cascade	0.266481	97	47	4096.5	1119.568
PlasmaCells	HK2529	PlasmaCellsX4096umY1120um	Vesicle trafficking involved in biogenesis of lysosome-related organelles	0.2500774	97	47	4096.5	1119.568
PlasmaCells	HK2529	PlasmaCellsX4096umY1120um	Regulation of RNA polymerase II elongation activity	0.212449	97	47	4096.5	1119.568
PlasmaCells	HK2529	PlasmaCellsX4096umY1120um	Heparin and heparan sulfate chain biosynthesis	0.2003711	97	47	4096.5	1119.568
PlasmaCells	HK2529	PlasmaCellsX4096umY1120um	Mother centriole and distal appendage transformation into basal body	0.1981361	97	47	4096.5	1119.568
PlasmaCells	HK2529	PlasmaCellsX4096umY1120um	Antigen presentation via MHC class I molecules	0.1951169	97	47	4096.5	1119.568
PlasmaCells	HK2529	PlasmaCellsX4096umY1120um	Regulation of proteasomal proteolysis by signalosome	0.1922078	97	47	4096.5	1119.568
PlasmaCells	HK2529	PlasmaCellsX4096umY1120um	Scavenger receptor-mediated initiation of cargo uptake	0.187013	97	47	4096.5	1119.568
PlasmaCells	HK2529	PlasmaCellsX4096umY1120um	Ras signaling pathway	0.1866419	97	47	4096.5	1119.568
PlasmaCells	HK2529	PlasmaCellsX4096umY1120um	HIF-1 receptor signaling pathway	0.1844156	97	47	4096.5	1119.568
PlasmaCells	HK2529	PlasmaCellsX4096umY1120um	Regulation of pre-mRNA processing by hnRNPs	0.1821711	97	47	4096.5	1119.568
PlasmaCells	HK2529	PlasmaCellsX4096umY1120um	Clathrin-mediated endosomal vesicle biogenesis for retrograde transport to the TGN	0.1640998	97	47	4096.5	1119.568
PlasmaCells	HK2529	PlasmaCellsX4096umY1120um	Protein N-linked glycosylation in ER	0.1622181	97	47	4096.5	1119.568
PlasmaCells	HK2529	PlasmaCellsX4096umY1120um	Endoplasmic and sarcoplasmic calcium import, export and storage	0.16122	97	47	4096.5	1119.568
PlasmaCells	HK2529	PlasmaCellsX4096umY1120um	COP9 signalosome-mediated regulation of cullin-RING ubiquitin ligases	0.1603219	97	47	4096.5	1119.568
PlasmaCells	HK2529	PlasmaCellsX4096umY1120um	Polyubiquitination of retrotranslocated misfolded proteins	0.1602968	97	47	4096.5	1119.568
PlasmaCells	HK2529	PlasmaCellsX4096umY1120um	Vesicle biogenesis at cis-Golgi	0.159197	97	47	4096.5	1119.568
PlasmaCells	HK2529	PlasmaCellsX4096umY1120um	alpha and beta tubulin biogenesis and heterodimer assembly	0.1565116	97	47	4096.5	1119.568
PlasmaCells	HK2529	PlasmaCellsX4096umY1120um	Ceramide biosynthesis	0.1546512	97	47	4096.5	1119.568
PlasmaCells	HK2529	PlasmaCellsX4096umY1120um	Nucleotide excision repair	0.1542751	97	47	4096.5	1119.568
PlasmaCells	HK2529	PlasmaCellsX4096umY1120um	Endoplasmic reticulum contact site-mediated cholesterol transfer	0.1519653	97	47	4096.5	1119.568
PlasmaCells	HK2529	PlasmaCellsX4096umY1120um	Initiation of miRNA- and siRNA-mediated mRNA silencing	0.1494893	97	47	4096.5	1119.568
PlasmaCells	HK2529	PlasmaCellsX4096umY1120um	U5 snRNP-selective component synthesis	0.1473712	97	47	4096.5	1119.568
PlasmaCells	HK2529	PlasmaCellsX4096umY1120um	Transcription regulation by chromatin remodeling	0.1465558	97	47	4096.5	1119.568
PlasmaCells	HK2529	PlasmaCellsX4096umY1120um	Mitochondrial ATP-synthesis coupled to proton gradient	0.1460312	97	47	4096.5	1119.568
CNT	HK2529	CNTX3895umY3124um	Nuclear Drosha-mediated microRNA processing	0.3157459	57	45	3895.008	3123.884
CNT	HK2529	CNTX3895umY3124um	Vesicle trafficking involved in biogenesis of lysosome-related organelles	0.2810276	57	45	3895.008	3123.884
CNT	HK2529	CNTX3895umY3124um	JNK signaling cascade	0.275147	57	45	3895.008	3123.884
CNT	HK2529	CNTX3895umY3124um	mTORC1 signaling pathway	0.2692665	57	45	3895.008	3123.884
CNT	HK2529	CNTX3895umY3124um	Nucleosome assembly	0.2612245	57	45	3895.008	3123.884
CNT	HK2529	CNTX3895umY3124um	Notch signaling in receiving cell	0.2503983	57	45	3895.008	3123.884
CNT	HK2529	CNTX3895umY3124um	Phospholipid translocation from outer to inner membrane leaflets	0.2497217	57	45	3895.008	3123.884
CNT	HK2529	CNTX3895umY3124um	Epidermal growth factor induced EGF receptor signaling	0.2460539	57	45	3895.008	3123.884
CNT	HK2529	CNTX3895umY3124um	NFkB signaling pathway	0.2160322	57	45	3895.008	3123.884
CNT	HK2529	CNTX3895umY3124um	Ras signaling pathway	0.2141002	57	45	3895.008	3123.884
CNT	HK2529	CNTX3895umY3124um	Canonical deadenylation of cytosolic mRNA by CCR4-NOT complex	0.2127907	57	45	3895.008	3123.884
CNT	HK2529	CNTX3895umY3124um	Fatty acid activation	0.1985158	57	45	3895.008	3123.884
CNT	HK2529	CNTX3895umY3124um	Autophagosome nucleation and elongation	0.185077	57	45	3895.008	3123.884
CNT	HK2529	CNTX3895umY3124um	Smooth muscle thick myofilament organization and regulation	0.1836735	57	45	3895.008	3123.884
CNT	HK2529	CNTX3895umY3124um	Polyubiquitination of retrotranslocated misfolded proteins	0.1814471	57	45	3895.008	3123.884
CNT	HK2529	CNTX3895umY3124um	Glutamate and glutamine metabolism	0.1634169	57	45	3895.008	3123.884
CNT	HK2529	CNTX3895umY3124um	Mitochondrial ATP-synthesis coupled to proton gradient	0.1570556	57	45	3895.008	3123.884
CNT	HK2529	CNTX3895umY3124um	Vesicle biogenesis at cis-Golgi	0.1568628	57	45	3895.008	3123.884
CNT	HK2529	CNTX3895umY3124um	Intercellular bridge and midbody assembly and organization	0.1544414	57	45	3895.008	3123.884
CNT	HK2529	CNTX3895umY3124um	HIF-1 receptor signaling pathway	0.1536178	57	45	3895.008	3123.884
CNT	HK2529	CNTX3895umY3124um	U1 and U2 snRNP recruitment and pre-spliceosome assembly	0.1532033	57	45	3895.008	3123.884
CNT	HK2529	CNTX3895umY3124um	Mitochondrial import and oxidative decarboxylation of pyruvate	0.1528757	57	45	3895.008	3123.884
CNT	HK2529	CNTX3895umY3124um	Clathrin-mediated endocytosis	0.1499417	57	45	3895.008	3123.884
CNT	HK2529	CNTX3895umY3124um	Beta-oxidation	0.1371837	57	45	3895.008	3123.884
CNT	HK2529	CNTX3895umY3124um	Endoplasmic reticulum quality control system	0.1361494	57	45	3895.008	3123.884
CNT	HK2529	CNTX3895umY3124um	RHOA RAC1 CDC42 signaling pathway	0.135936	57	45	3895.008	3123.884
CNT	HK2529	CNTX3895umY3124um	G protein-regulated adenylate cyclase signaling cascade	0.1328491	57	45	3895.008	3123.884
CNT	HK2529	CNTX3895umY3124um	Initiation of miRNA- and siRNA-mediated mRNA silencing	0.1306097	57	45	3895.008	3123.884
CNT	HK2529	CNTX3895umY3124um	Extrinsic apoptosis pathway	0.1290622	57	45	3895.008	3123.884
CNT	HK2529	CNTX3895umY3124um	Nucleotide excision repair	0.1287839	57	45	3895.008	3123.884
CD4T	HK2529	CD4TX5397umY1789um	Immunglobulin dynamics	0.5151354	84	62	5397.108	1789.189
CD4T	HK2529	CD4TX5397umY1789um	Inhibition of apoptosis	0.2640049	84	62	5397.108	1789.189
CD4T	HK2529	CD4TX5397umY1789um	Intercellular bridge and midbody assembly and organization	0.2067471	84	62	5397.108	1789.189
CD4T	HK2529	CD4TX5397umY1789um	Ras signaling pathway	0.193321	84	62	5397.108	1789.189
CD4T	HK2529	CD4TX5397umY1789um	Vesicle trafficking involved in biogenesis of lysosome-related organelles	0.1915815	84	62	5397.108	1789.189
CD4T	HK2529	CD4TX5397umY1789um	Initiation of miRNA- and siRNA-mediated mRNA silencing	0.1912721	84	62	5397.108	1789.189
CD4T	HK2529	CD4TX5397umY1789um	RHOA RAC1 CDC42 signaling pathway	0.1899341	84	62	5397.108	1789.189
CD4T	HK2529	CD4TX5397umY1789um	Sister chromatid cohesion	0.1805629	84	62	5397.108	1789.189
CD4T	HK2529	CD4TX5397umY1789um	LINC complex-mediated nuclear-cytoskeletal coupling	0.1792208	84	62	5397.108	1789.189
CD4T	HK2529	CD4TX5397umY1789um	Mitochondrial iron-sulfur protein assembly	0.1761065	84	62	5397.108	1789.189
CD4T	HK2529	CD4TX5397umY1789um	Proteolysis of fibronectin	0.1758813	84	62	5397.108	1789.189
CD4T	HK2529	CD4TX5397umY1789um	Upstream regulation of lamellipodium dynamics	0.1699164	84	62	5397.108	1789.189
CD4T	HK2529	CD4TX5397umY1789um	Epidermal growth factor induced EGF receptor signaling	0.1692974	84	62	5397.108	1789.189
CD4T	HK2529	CD4TX5397umY1789um	Nucleosome remodeling	0.1678425	84	62	5397.108	1789.189
CD4T	HK2529	CD4TX5397umY1789um	Transcription initiation by general transcription factors	0.1627979	84	62	5397.108	1789.189
CD4T	HK2529	CD4TX5397umY1789um	Endogenous control of complement activity	0.1624884	84	62	5397.108	1789.189
CD4T	HK2529	CD4TX5397umY1789um	Nuclear pore complex organization	0.1601086	84	62	5397.108	1789.189
CD4T	HK2529	CD4TX5397umY1789um	Clathrin-mediated endosomal vesicle biogenesis for retrograde transport to the TGN	0.1582581	84	62	5397.108	1789.189
CD4T	HK2529	CD4TX5397umY1789um	Nuclear Drosha-mediated microRNA processing	0.157873	84	62	5397.108	1789.189
CD4T	HK2529	CD4TX5397umY1789um	Metaphase to anaphase transition and spindle assembly checkpoint	0.1556028	84	62	5397.108	1789.189
CD4T	HK2529	CD4TX5397umY1789um	Restriction point	0.1544186	84	62	5397.108	1789.189
CD4T	HK2529	CD4TX5397umY1789um	Endosomal recycling to plasma membrane	0.1542162	84	62	5397.108	1789.189
CD4T	HK2529	CD4TX5397umY1789um	Vesicle fusion with plasma membrane	0.1519653	84	62	5397.108	1789.189
CD4T	HK2529	CD4TX5397umY1789um	Mitochondrial fission	0.1516558	84	62	5397.108	1789.189
CD4T	HK2529	CD4TX5397umY1789um	Endoplasmic and sarcoplasmic calcium import, export and storage	0.1511049	84	62	5397.108	1789.189
CD4T	HK2529	CD4TX5397umY1789um	Intercellular bridge abscission	0.1472322	84	62	5397.108	1789.189
CD4T	HK2529	CD4TX5397umY1789um	Nucleotide excision repair	0.1428571	84	62	5397.108	1789.189
CD4T	HK2529	CD4TX5397umY1789um	U2 snRNP-selective component synthesis	0.1428571	84	62	5397.108	1789.189
CD4T	HK2529	CD4TX5397umY1789um	Protein deubiquitination	0.1419927	84	62	5397.108	1789.189
CD4T	HK2529	CD4TX5397umY1789um	G protein regulated RHO signaling cascade	0.1380378	84	62	5397.108	1789.189
PTS1	HK2529	PTS1X4146umY3980um	Vesicle biogenesis at ER membrane	0.3404519	40	48	4145.736	3979.846
PTS1	HK2529	PTS1X4146umY3980um	Glycerol-3-phosphate pathway	0.2975881	40	48	4145.736	3979.846
PTS1	HK2529	PTS1X4146umY3980um	Cellular urate import and export	0.2927644	40	48	4145.736	3979.846
PTS1	HK2529	PTS1X4146umY3980um	Crosslinking between different cytoskeletal networks and nuclear envelope components	0.2727273	40	48	4145.736	3979.846
PTS1	HK2529	PTS1X4146umY3980um	Polyubiquitination of retrotranslocated misfolded proteins	0.2705009	40	48	4145.736	3979.846
PTS1	HK2529	PTS1X4146umY3980um	Sister chromatid cohesion	0.2679235	40	48	4145.736	3979.846
PTS1	HK2529	PTS1X4146umY3980um	G protein-regulated phospholipase C beta signaling cascade	0.2568864	40	48	4145.736	3979.846
PTS1	HK2529	PTS1X4146umY3980um	Vesicle biogenesis at cis-Golgi	0.2502334	40	48	4145.736	3979.846
PTS1	HK2529	PTS1X4146umY3980um	Endosomal sorting for retrograde clathrin-independent transport to the TGN	0.2424323	40	48	4145.736	3979.846
PTS1	HK2529	PTS1X4146umY3980um	Biogenesis of mitochondrial-derived vesicles	0.2105682	40	48	4145.736	3979.846
PTS1	HK2529	PTS1X4146umY3980um	Nucleotide excision repair	0.208975	40	48	4145.736	3979.846
PTS1	HK2529	PTS1X4146umY3980um	Lysosomal degradation of gangliosides to ceramide	0.1974026	40	48	4145.736	3979.846
PTS1	HK2529	PTS1X4146umY3980um	Metaphase to anaphase transition and spindle assembly checkpoint	0.1941051	40	48	4145.736	3979.846
PTS1	HK2529	PTS1X4146umY3980um	Heparin and heparan sulfate chain biosynthesis	0.1851577	40	48	4145.736	3979.846
PTS1	HK2529	PTS1X4146umY3980um	Endoplasmic and sarcoplasmic calcium import, export and storage	0.1831622	40	48	4145.736	3979.846
PTS1	HK2529	PTS1X4146umY3980um	Lysosomal pH regulation	0.1809435	40	48	4145.736	3979.846
PTS1	HK2529	PTS1X4146umY3980um	Lipid droplet biogenesis	0.1779076	40	48	4145.736	3979.846
PTS1	HK2529	PTS1X4146umY3980um	Cytosolic protein polyubiquitination	0.1738467	40	48	4145.736	3979.846
PTS1	HK2529	PTS1X4146umY3980um	Thioredoxin-dependent peroxiredoxin-mediated peroxide detoxification	0.17	40	48	4145.736	3979.846
PTS1	HK2529	PTS1X4146umY3980um	Electron transport chain	0.1684147	40	48	4145.736	3979.846
PTS1	HK2529	PTS1X4146umY3980um	Lysosomal protein degradation	0.1665536	40	48	4145.736	3979.846
PTS1	HK2529	PTS1X4146umY3980um	Glutamate and glutamine metabolism	0.1603219	40	48	4145.736	3979.846
PTS1	HK2529	PTS1X4146umY3980um	Vesicle trafficking involved in biogenesis of lysosome-related organelles	0.1566079	40	48	4145.736	3979.846
PTS1	HK2529	PTS1X4146umY3980um	Transcription repression	0.1562152	40	48	4145.736	3979.846
PTS1	HK2529	PTS1X4146umY3980um	Mitochondrial fission	0.1556794	40	48	4145.736	3979.846
PTS1	HK2529	PTS1X4146umY3980um	Transcription regulation by chromatin remodeling	0.1504217	40	48	4145.736	3979.846
PTS1	HK2529	PTS1X4146umY3980um	PI3 kinase-AKT signaling pathway	0.1454658	40	48	4145.736	3979.846
PTS1	HK2529	PTS1X4146umY3980um	Integrin costamere-mediated coupling between cytoskeleton and ECM	0.1450835	40	48	4145.736	3979.846
PTS1	HK2529	PTS1X4146umY3980um	Endoplasmic reticulum tubulus maintenance	0.1449814	40	48	4145.736	3979.846
PTS1	HK2529	PTS1X4146umY3980um	Retinoid metabolism and intracellular transport	0.1395853	40	48	4145.736	3979.846
CTAL	HK2529	CTALX1193umY2838um	Endoplasmic reticulum tubulus maintenance	0.346787	62	14	1193.045	2837.553
CTAL	HK2529	CTALX1193umY2838um	Integrin costamere-mediated coupling between cytoskeleton and ECM	0.3298701	62	14	1193.045	2837.553
CTAL	HK2529	CTALX1193umY2838um	Thioredoxin-dependent peroxiredoxin-mediated peroxide detoxification	0.3230233	62	14	1193.045	2837.553
CTAL	HK2529	CTALX1193umY2838um	Actin biosynthesis and recycling	0.3033117	62	14	1193.045	2837.553
CTAL	HK2529	CTALX1193umY2838um	LINC complex-mediated nuclear-cytoskeletal coupling	0.296475	62	14	1193.045	2837.553
CTAL	HK2529	CTALX1193umY2838um	Mitochondrial ATP-synthesis coupled to proton gradient	0.2730665	62	14	1193.045	2837.553
CTAL	HK2529	CTALX1193umY2838um	Sister chromatid cohesion	0.2541158	62	14	1193.045	2837.553
CTAL	HK2529	CTALX1193umY2838um	Contractile ring assembly and constriction	0.2406977	62	14	1193.045	2837.553
CTAL	HK2529	CTALX1193umY2838um	Metaphase to anaphase transition and spindle assembly checkpoint	0.2267658	62	14	1193.045	2837.553
CTAL	HK2529	CTALX1193umY2838um	Protein folding in ER	0.2123474	62	14	1193.045	2837.553
CTAL	HK2529	CTALX1193umY2838um	Actin filament capping	0.2023588	62	14	1193.045	2837.553
CTAL	HK2529	CTALX1193umY2838um	ERK 1 2 signaling cascade	0.1914259	62	14	1193.045	2837.553
CTAL	HK2529	CTALX1193umY2838um	Phase I biotransformation via alcohol and aldehyde dehydrogenases	0.1792208	62	14	1193.045	2837.553
CTAL	HK2529	CTALX1193umY2838um	Fibrinolysis	0.1758813	62	14	1193.045	2837.553
CTAL	HK2529	CTALX1193umY2838um	Adherens junction organization	0.1694315	62	14	1193.045	2837.553
CTAL	HK2529	CTALX1193umY2838um	Citric acid cycle	0.1690498	62	14	1193.045	2837.553
CTAL	HK2529	CTALX1193umY2838um	Interaction of integrin with complement and coagulation factors	0.1673469	62	14	1193.045	2837.553
CTAL	HK2529	CTALX1193umY2838um	Chaperone-mediated autophagy	0.1669759	62	14	1193.045	2837.553
CTAL	HK2529	CTALX1193umY2838um	Polyubiquitination of retrotranslocated misfolded proteins	0.1669759	62	14	1193.045	2837.553
CTAL	HK2529	CTALX1193umY2838um	JNK signaling cascade	0.1658929	62	14	1193.045	2837.553
CTAL	HK2529	CTALX1193umY2838um	Tetraspanin-enriched microdomain dynamics	0.1645853	62	14	1193.045	2837.553
CTAL	HK2529	CTALX1193umY2838um	Cytosolic Sm core assembly onto U snRNAs	0.1637264	62	14	1193.045	2837.553
CTAL	HK2529	CTALX1193umY2838um	Polyamine biosynthesis and interconversion	0.1633311	62	14	1193.045	2837.553
CTAL	HK2529	CTALX1193umY2838um	Translation elongation	0.1630233	62	14	1193.045	2837.553
CTAL	HK2529	CTALX1193umY2838um	Epidermal growth factor induced EGF receptor signaling	0.1522748	62	14	1193.045	2837.553
CTAL	HK2529	CTALX1193umY2838um	Actin filament branching	0.1507488	62	14	1193.045	2837.553
CTAL	HK2529	CTALX1193umY2838um	Purine biosynthesis and salvage	0.1479418	62	14	1193.045	2837.553
CTAL	HK2529	CTALX1193umY2838um	Basement membrane assembly and organization	0.1446744	62	14	1193.045	2837.553
CTAL	HK2529	CTALX1193umY2838um	Activation of pro-MMPs	0.1443414	62	14	1193.045	2837.553
CTAL	HK2529	CTALX1193umY2838um	Proteolysis of basement membrane	0.1443414	62	14	1193.045	2837.553
CTAL	HK2529	CTALX1193umY2838um	Proteolysis of fibronectin	0.1443414	62	14	1193.045	2837.553
CTAL	HK2529	CTALX1460umY2389um	Transcription by RNA polymerase II	0.3013979	71	17	1460.438	2389.12
CTAL	HK2529	CTALX1460umY2389um	Upstream regulation of lamellipodium dynamics	0.2946456	71	17	1460.438	2389.12
CTAL	HK2529	CTALX1460umY2389um	Cytosolic protein polyubiquitination	0.2696744	71	17	1460.438	2389.12
CTAL	HK2529	CTALX1460umY2389um	Cytosolic Sm core assembly onto U snRNAs	0.265862	71	17	1460.438	2389.12
CTAL	HK2529	CTALX1460umY2389um	Tight junction organization	0.2457598	71	17	1460.438	2389.12
CTAL	HK2529	CTALX1460umY2389um	Citric acid cycle	0.2392089	71	17	1460.438	2389.12
CTAL	HK2529	CTALX1460umY2389um	Transcription by RNA polymerase III	0.2327453	71	17	1460.438	2389.12
CTAL	HK2529	CTALX1460umY2389um	Extrinsic apoptosis pathway	0.2076756	71	17	1460.438	2389.12
CTAL	HK2529	CTALX1460umY2389um	Proteasomal core organization	0.2057998	71	17	1460.438	2389.12
CTAL	HK2529	CTALX1460umY2389um	Transcription initiation by general transcription factors	0.2048901	71	17	1460.438	2389.12
CTAL	HK2529	CTALX1460umY2389um	JNK signaling cascade	0.2030331	71	17	1460.438	2389.12
CTAL	HK2529	CTALX1460umY2389um	Ras signaling pathway	0.1996289	71	17	1460.438	2389.12
CTAL	HK2529	CTALX1460umY2389um	Heparin and heparan sulfate chain biosynthesis	0.1914657	71	17	1460.438	2389.12
CTAL	HK2529	CTALX1460umY2389um	Phase I biotransformation via alcohol and aldehyde dehydrogenases	0.1910946	71	17	1460.438	2389.12
CTAL	HK2529	CTALX1460umY2389um	Eukaryotic intraflagellar transport	0.1866419	71	17	1460.438	2389.12
CTAL	HK2529	CTALX1460umY2389um	Endoplasmic reticulum quality control system	0.1847314	71	17	1460.438	2389.12
CTAL	HK2529	CTALX1460umY2389um	Regulation of proteasomal proteolysis by signalosome	0.1825603	71	17	1460.438	2389.12
CTAL	HK2529	CTALX1460umY2389um	Tetraspanin-enriched microdomain dynamics	0.1821062	71	17	1460.438	2389.12
CTAL	HK2529	CTALX1460umY2389um	Actin filament severing and depolymerization	0.1748396	71	17	1460.438	2389.12
CTAL	HK2529	CTALX1460umY2389um	Actin filament bundling and crosslinking	0.1706617	71	17	1460.438	2389.12
CTAL	HK2529	CTALX1460umY2389um	Epidermal growth factor induced EGF receptor signaling	0.1665119	71	17	1460.438	2389.12
CTAL	HK2529	CTALX1460umY2389um	Chondroitin sulfate and dermatan sulfate chain biosynthesis	0.1640074	71	17	1460.438	2389.12
CTAL	HK2529	CTALX1460umY2389um	Mother centriole and distal appendage transformation into basal body	0.1638397	71	17	1460.438	2389.12
CTAL	HK2529	CTALX1460umY2389um	Clathrin-mediated vesicle traffic from TGN to endosomal lysosomal system	0.1631615	71	17	1460.438	2389.12
CTAL	HK2529	CTALX1460umY2389um	Regulation of pre-mRNA processing by hnRNPs	0.1629044	71	17	1460.438	2389.12
CTAL	HK2529	CTALX1460umY2389um	U4-U6-U5 tri-snRNP recruitment and pre-catalytic spliceosome assembly	0.16141	71	17	1460.438	2389.12
CTAL	HK2529	CTALX1460umY2389um	Adherens junction organization	0.1601118	71	17	1460.438	2389.12
CTAL	HK2529	CTALX1460umY2389um	Mitochondrial import and oxidative decarboxylation of pyruvate	0.1569573	71	17	1460.438	2389.12
CTAL	HK2529	CTALX1460umY2389um	Crosslinking between different cytoskeletal networks and nuclear envelope components	0.1558442	71	17	1460.438	2389.12
CTAL	HK2529	CTALX1460umY2389um	Hemidesmosome organization	0.1558442	71	17	1460.438	2389.12
Fib	HK2529	FibX3391umY1713um	Glycerol-3-phosphate pathway	0.3243043	85	39	3390.52	1712.682
Fib	HK2529	FibX3391umY1713um	Fatty acid activation	0.3131725	85	39	3390.52	1712.682
Fib	HK2529	FibX3391umY1713um	Adherens junction organization	0.2682199	85	39	3390.52	1712.682
Fib	HK2529	FibX3391umY1713um	Crosslinking between different cytoskeletal networks and nuclear envelope components	0.2608534	85	39	3390.52	1712.682
Fib	HK2529	FibX3391umY1713um	Actin filament capping	0.2501552	85	39	3390.52	1712.682
Fib	HK2529	FibX3391umY1713um	Rab1 activation in cis-Golgi vesicle tethering and autophagosome biogenesis	0.2497679	85	39	3390.52	1712.682
Fib	HK2529	FibX3391umY1713um	Scavenger receptor-mediated initiation of cargo uptake	0.2463822	85	39	3390.52	1712.682
Fib	HK2529	FibX3391umY1713um	Lipid droplet biogenesis	0.2320765	85	39	3390.52	1712.682
Fib	HK2529	FibX3391umY1713um	Protein folding in ER	0.2199796	85	39	3390.52	1712.682
Fib	HK2529	FibX3391umY1713um	Actin filament severing and depolymerization	0.2122905	85	39	3390.52	1712.682
Fib	HK2529	FibX3391umY1713um	Metaphase to anaphase transition and spindle assembly checkpoint	0.208444	85	39	3390.52	1712.682
Fib	HK2529	FibX3391umY1713um	rDNA transcription	0.2072693	85	39	3390.52	1712.682
Fib	HK2529	FibX3391umY1713um	Transcription by RNA polymerase III	0.1853915	85	39	3390.52	1712.682
Fib	HK2529	FibX3391umY1713um	Activation of pro-MMPs	0.1836735	85	39	3390.52	1712.682
Fib	HK2529	FibX3391umY1713um	Phospholipid translocation from outer to inner membrane leaflets	0.1825603	85	39	3390.52	1712.682
Fib	HK2529	FibX3391umY1713um	Induction of ER-phagy	0.1822965	85	39	3390.52	1712.682
Fib	HK2529	FibX3391umY1713um	Proteolysis of fibronectin	0.1784787	85	39	3390.52	1712.682
Fib	HK2529	FibX3391umY1713um	Interaction of integrin with complement and coagulation factors	0.1766234	85	39	3390.52	1712.682
Fib	HK2529	FibX3391umY1713um	Canonical WNT receptor signaling	0.1729986	85	39	3390.52	1712.682
Fib	HK2529	FibX3391umY1713um	HIF-1 receptor signaling pathway	0.1717996	85	39	3390.52	1712.682
Fib	HK2529	FibX3391umY1713um	Co-translational ER protein import and insertion into ER membrane	0.1706535	85	39	3390.52	1712.682
Fib	HK2529	FibX3391umY1713um	U1 and U2 snRNP recruitment and pre-spliceosome assembly	0.1631074	85	39	3390.52	1712.682
Fib	HK2529	FibX3391umY1713um	Regulation of RNA polymerase II elongation activity	0.1623441	85	39	3390.52	1712.682
Fib	HK2529	FibX3391umY1713um	Heparin and heparan sulfate chain biosynthesis	0.1606679	85	39	3390.52	1712.682
Fib	HK2529	FibX3391umY1713um	JNK signaling cascade	0.1572269	85	39	3390.52	1712.682
Fib	HK2529	FibX3391umY1713um	Vesicle fusion with plasma membrane	0.1559889	85	39	3390.52	1712.682
Fib	HK2529	FibX3391umY1713um	Clathrin-mediated endocytosis	0.1537979	85	39	3390.52	1712.682
Fib	HK2529	FibX3391umY1713um	alpha and beta tubulin biogenesis and heterodimer assembly	0.1527907	85	39	3390.52	1712.682
Fib	HK2529	FibX3391umY1713um	mTORC1 signaling pathway	0.1497988	85	39	3390.52	1712.682
Fib	HK2529	FibX3391umY1713um	Nucleosome assembly	0.1454545	85	39	3390.52	1712.682
CTAL	HK2529	CTALX3800umY3775um	Fusion of autophagosomes with lysosomes	0.3178582	44	44	3799.564	3774.567
CTAL	HK2529	CTALX3800umY3775um	Assembly and maturation of respiratory chain complexes	0.3066486	44	44	3799.564	3774.567
CTAL	HK2529	CTALX3800umY3775um	Vesicle biogenesis at cis-Golgi	0.3039216	44	44	3799.564	3774.567
CTAL	HK2529	CTALX3800umY3775um	Canonical WNT receptor signaling	0.2912144	44	44	3799.564	3774.567
CTAL	HK2529	CTALX3800umY3775um	Mother centriole and distal appendage transformation into basal body	0.278658	44	44	3799.564	3774.567
CTAL	HK2529	CTALX3800umY3775um	Integrin-extracellular matrix interaction and signaling	0.2605007	44	44	3799.564	3774.567
CTAL	HK2529	CTALX3800umY3775um	Smooth muscle thin myofilament organization	0.2537209	44	44	3799.564	3774.567
CTAL	HK2529	CTALX3800umY3775um	Integrin-basement membrane interaction and signaling	0.2494584	44	44	3799.564	3774.567
CTAL	HK2529	CTALX3800umY3775um	Mitochondrial ATP-synthesis coupled to proton gradient	0.2447422	44	44	3799.564	3774.567
CTAL	HK2529	CTALX3800umY3775um	Actin filament capping	0.231947	44	44	3799.564	3774.567
CTAL	HK2529	CTALX3800umY3775um	G protein regulated RHO signaling cascade	0.2299598	44	44	3799.564	3774.567
CTAL	HK2529	CTALX3800umY3775um	Focal adhesion organization	0.2143218	44	44	3799.564	3774.567
CTAL	HK2529	CTALX3800umY3775um	Eukaryotic intraflagellar transport	0.2007421	44	44	3799.564	3774.567
CTAL	HK2529	CTALX3800umY3775um	Initiation of phagocytosis of apoptotic cells	0.1953488	44	44	3799.564	3774.567
CTAL	HK2529	CTALX3800umY3775um	Nuclear Drosha-mediated microRNA processing	0.1953238	44	44	3799.564	3774.567
CTAL	HK2529	CTALX3800umY3775um	Tetraspanin-enriched microdomain dynamics	0.1919851	44	44	3799.564	3774.567
CTAL	HK2529	CTALX3800umY3775um	Canonical deadenylation of cytosolic mRNA by CCR4-NOT complex	0.1883721	44	44	3799.564	3774.567
CTAL	HK2529	CTALX3800umY3775um	Generation of electrochemical gradients by Na-K-ATPase	0.1841535	44	44	3799.564	3774.567
CTAL	HK2529	CTALX3800umY3775um	Glycerol-3-phosphate pathway	0.1840445	44	44	3799.564	3774.567
CTAL	HK2529	CTALX3800umY3775um	Crosslinking between different cytoskeletal networks and nuclear envelope components	0.1825603	44	44	3799.564	3774.567
CTAL	HK2529	CTALX3800umY3775um	Antigen presentation via MHC class I molecules	0.1791848	44	44	3799.564	3774.567
CTAL	HK2529	CTALX3800umY3775um	Telomere replication support and maintenance	0.1774464	44	44	3799.564	3774.567
CTAL	HK2529	CTALX3800umY3775um	Actin filament branching	0.1715541	44	44	3799.564	3774.567
CTAL	HK2529	CTALX3800umY3775um	Nucleosome assembly	0.1706865	44	44	3799.564	3774.567
CTAL	HK2529	CTALX3800umY3775um	Protein folding in ER	0.1687585	44	44	3799.564	3774.567
CTAL	HK2529	CTALX3800umY3775um	Polyubiquitination of retrotranslocated misfolded proteins	0.1666048	44	44	3799.564	3774.567
CTAL	HK2529	CTALX3800umY3775um	Transcription by RNA polymerase III	0.1658929	44	44	3799.564	3774.567
CTAL	HK2529	CTALX3800umY3775um	Clathrin-mediated endocytosis	0.1650076	44	44	3799.564	3774.567
CTAL	HK2529	CTALX3800umY3775um	Lysosomal protein degradation	0.1638399	44	44	3799.564	3774.567
CTAL	HK2529	CTALX3800umY3775um	Vesicle fusion with cis-Golgi	0.1636364	44	44	3799.564	3774.567
CTAL	HK2529	CTALX1072umY5394um	Integrin-basement membrane interaction and signaling	0.4066852	11	13	1071.847	5394.078
CTAL	HK2529	CTALX1072umY5394um	Phase II biotransformation via gluthatione conjugation	0.3520977	11	13	1071.847	5394.078
CTAL	HK2529	CTALX1072umY5394um	Interaction of integrin with complement and coagulation factors	0.3465677	11	13	1071.847	5394.078
CTAL	HK2529	CTALX1072umY5394um	JAK-STAT signaling pathway	0.3188602	11	13	1071.847	5394.078
CTAL	HK2529	CTALX1072umY5394um	HIF-1 receptor signaling pathway	0.303154	11	13	1071.847	5394.078
CTAL	HK2529	CTALX1072umY5394um	Lysosomal protein degradation	0.3007123	11	13	1071.847	5394.078
CTAL	HK2529	CTALX1072umY5394um	Glutamate and glutamine metabolism	0.2853606	11	13	1071.847	5394.078
CTAL	HK2529	CTALX1072umY5394um	Integrin-extracellular matrix interaction and signaling	0.2718808	11	13	1071.847	5394.078
CTAL	HK2529	CTALX1072umY5394um	Contractile ring assembly and constriction	0.2688372	11	13	1071.847	5394.078
CTAL	HK2529	CTALX1072umY5394um	Early endosome dynamics	0.2628625	11	13	1071.847	5394.078
CTAL	HK2529	CTALX1072umY5394um	Endoplasmic reticulum tubulus maintenance	0.2326075	11	13	1071.847	5394.078
CTAL	HK2529	CTALX1072umY5394um	G protein-regulated adenylate cyclase signaling cascade	0.2098172	11	13	1071.847	5394.078
CTAL	HK2529	CTALX1072umY5394um	Tight junction organization	0.2006445	11	13	1071.847	5394.078
CTAL	HK2529	CTALX1072umY5394um	Regulation of proteasomal proteolysis by signalosome	0.193321	11	13	1071.847	5394.078
CTAL	HK2529	CTALX1072umY5394um	Integrin costamere-mediated coupling between cytoskeleton and ECM	0.1918367	11	13	1071.847	5394.078
CTAL	HK2529	CTALX1072umY5394um	Proteolysis of basement membrane	0.1899814	11	13	1071.847	5394.078
CTAL	HK2529	CTALX1072umY5394um	Proteolysis of fibronectin	0.1899814	11	13	1071.847	5394.078
CTAL	HK2529	CTALX1072umY5394um	U4-U6-U5 tri-snRNP recruitment and pre-catalytic spliceosome assembly	0.180705	11	13	1071.847	5394.078
CTAL	HK2529	CTALX1072umY5394um	Transcription by RNA polymerase II	0.1783784	11	13	1071.847	5394.078
CTAL	HK2529	CTALX1072umY5394um	Fibrinolysis	0.1762523	11	13	1071.847	5394.078
CTAL	HK2529	CTALX1072umY5394um	Crosslinking between different cytoskeletal networks and nuclear envelope components	0.1732839	11	13	1071.847	5394.078
CTAL	HK2529	CTALX1072umY5394um	Hemidesmosome organization	0.1732839	11	13	1071.847	5394.078
CTAL	HK2529	CTALX1072umY5394um	alpha and beta tubulin biogenesis and heterodimer assembly	0.1732558	11	13	1071.847	5394.078
CTAL	HK2529	CTALX1072umY5394um	Mitochondrial fusion	0.1699443	11	13	1071.847	5394.078
CTAL	HK2529	CTALX1072umY5394um	Translation elongation	0.1672093	11	13	1071.847	5394.078
CTAL	HK2529	CTALX1072umY5394um	JNK signaling cascade	0.1643454	11	13	1071.847	5394.078
CTAL	HK2529	CTALX1072umY5394um	NFkB signaling pathway	0.1643454	11	13	1071.847	5394.078
CTAL	HK2529	CTALX1072umY5394um	Cytosolic Sm core assembly onto U snRNAs	0.1640359	11	13	1071.847	5394.078
CTAL	HK2529	CTALX1072umY5394um	COP9 signalosome-mediated regulation of cullin-RING ubiquitin ligases	0.1612504	11	13	1071.847	5394.078
CTAL	HK2529	CTALX1072umY5394um	Actin filament capping	0.1582868	11	13	1071.847	5394.078
CTAL	HK2529	CTALX3886umY3826um	Fibrinolysis	0.3784787	43	45	3885.918	3826.076
CTAL	HK2529	CTALX3886umY3826um	Filopodium assembly, organization and upstream regulation	0.3494274	43	45	3885.918	3826.076
CTAL	HK2529	CTALX3886umY3826um	Endothelial support of leukocyte rolling and transmigration	0.2706977	43	45	3885.918	3826.076
CTAL	HK2529	CTALX3886umY3826um	Smooth muscle thick myofilament organization and regulation	0.2571429	43	45	3885.918	3826.076
CTAL	HK2529	CTALX3886umY3826um	JNK signaling cascade	0.2488394	43	45	3885.918	3826.076
CTAL	HK2529	CTALX3886umY3826um	Co-translational ER protein import and insertion into ER membrane	0.2466925	43	45	3885.918	3826.076
CTAL	HK2529	CTALX3886umY3826um	NFkB signaling pathway	0.2441968	43	45	3885.918	3826.076
CTAL	HK2529	CTALX3886umY3826um	Basement membrane assembly and organization	0.2313433	43	45	3885.918	3826.076
CTAL	HK2529	CTALX3886umY3826um	alpha and beta tubulin biogenesis and heterodimer assembly	0.2272093	43	45	3885.918	3826.076
CTAL	HK2529	CTALX3886umY3826um	RHOA RAC1 CDC42 signaling pathway	0.2240828	43	45	3885.918	3826.076
CTAL	HK2529	CTALX3886umY3826um	Nucleotide excision repair	0.2161445	43	45	3885.918	3826.076
CTAL	HK2529	CTALX3886umY3826um	Actin biosynthesis and recycling	0.2144847	43	45	3885.918	3826.076
CTAL	HK2529	CTALX3886umY3826um	Contractile ring assembly and constriction	0.2139535	43	45	3885.918	3826.076
CTAL	HK2529	CTALX3886umY3826um	G protein regulated RHO signaling cascade	0.2129372	43	45	3885.918	3826.076
CTAL	HK2529	CTALX3886umY3826um	Actin filament bundling and crosslinking	0.2069913	43	45	3885.918	3826.076
CTAL	HK2529	CTALX3886umY3826um	Hemidesmosome organization	0.2059369	43	45	3885.918	3826.076
CTAL	HK2529	CTALX3886umY3826um	Antigen presentation via MHC class I molecules	0.204221	43	45	3885.918	3826.076
CTAL	HK2529	CTALX3886umY3826um	Initiation of phagocytosis of apoptotic cells	0.2006977	43	45	3885.918	3826.076
CTAL	HK2529	CTALX3886umY3826um	Clathrin-mediated endosomal vesicle biogenesis for retrograde transport to the TGN	0.200478	43	45	3885.918	3826.076
CTAL	HK2529	CTALX3886umY3826um	Inositol metabolism and transport	0.1962894	43	45	3885.918	3826.076
CTAL	HK2529	CTALX3886umY3826um	Cortical cytoskeleton dynamics	0.1901608	43	45	3885.918	3826.076
CTAL	HK2529	CTALX3886umY3826um	Tetraspanin-enriched microdomain dynamics	0.1875117	43	45	3885.918	3826.076
CTAL	HK2529	CTALX3886umY3826um	Ras signaling pathway	0.1821892	43	45	3885.918	3826.076
CTAL	HK2529	CTALX3886umY3826um	Stress fiber assembly, organization and upstream regulation	0.1765464	43	45	3885.918	3826.076
CTAL	HK2529	CTALX3886umY3826um	Generation of electrochemical gradients by Na-K-ATPase	0.1761065	43	45	3885.918	3826.076
CTAL	HK2529	CTALX3886umY3826um	Heparin and heparan sulfate chain biosynthesis	0.174026	43	45	3885.918	3826.076
CTAL	HK2529	CTALX3886umY3826um	Vesicle fusion with cis-Golgi	0.1688312	43	45	3885.918	3826.076
CTAL	HK2529	CTALX3886umY3826um	Leukocyte rolling on and transmigration through endothelium	0.1673616	43	45	3885.918	3826.076
CTAL	HK2529	CTALX3886umY3826um	Chromatin organization by Polycomb repressive complexes	0.1651105	43	45	3885.918	3826.076
CTAL	HK2529	CTALX3886umY3826um	Cytosolic Sm core assembly onto U snRNAs	0.1643454	43	45	3885.918	3826.076
PC	HK2529	PCX388umY4281um	HIF-1 receptor signaling pathway	0.3380334	33	5	387.8343	4281.327
PC	HK2529	PCX388umY4281um	Integrin costamere-mediated coupling between cytoskeleton and ECM	0.3280149	33	5	387.8343	4281.327
PC	HK2529	PCX388umY4281um	Cytosolic Sm core assembly onto U snRNAs	0.278242	33	5	387.8343	4281.327
PC	HK2529	PCX388umY4281um	Translation elongation	0.2746512	33	5	387.8343	4281.327
PC	HK2529	PCX388umY4281um	Retinoid metabolism and intracellular transport	0.2596719	33	5	387.8343	4281.327
PC	HK2529	PCX388umY4281um	Glycolysis and gluconeogenesis	0.2573813	33	5	387.8343	4281.327
PC	HK2529	PCX388umY4281um	NFkB signaling pathway	0.2476014	33	5	387.8343	4281.327
PC	HK2529	PCX388umY4281um	Antigen presentation via MHC class I molecules	0.2009104	33	5	387.8343	4281.327
PC	HK2529	PCX388umY4281um	Fibrinolysis	0.1929499	33	5	387.8343	4281.327
PC	HK2529	PCX388umY4281um	Protein N-linked glycosylation in ER	0.1897372	33	5	387.8343	4281.327
PC	HK2529	PCX388umY4281um	Vesicle fusion with cis-Golgi	0.187384	33	5	387.8343	4281.327
PC	HK2529	PCX388umY4281um	Nucleosome assembly	0.1814471	33	5	387.8343	4281.327
PC	HK2529	PCX388umY4281um	Mitochondrial import and oxidative decarboxylation of pyruvate	0.1773655	33	5	387.8343	4281.327
PC	HK2529	PCX388umY4281um	Nucleolar pre-rRNA processing	0.1715305	33	5	387.8343	4281.327
PC	HK2529	PCX388umY4281um	Chondroitin sulfate and dermatan sulfate chain biosynthesis	0.168089	33	5	387.8343	4281.327
PC	HK2529	PCX388umY4281um	Telomere replication support and maintenance	0.1657036	33	5	387.8343	4281.327
PC	HK2529	PCX388umY4281um	Smooth muscle thin myofilament organization	0.1548837	33	5	387.8343	4281.327
PC	HK2529	PCX388umY4281um	Regulation of pre-mRNA processing by hnRNPs	0.1525521	33	5	387.8343	4281.327
PC	HK2529	PCX388umY4281um	Tight junction organization	0.152137	33	5	387.8343	4281.327
PC	HK2529	PCX388umY4281um	Vesicle fusion with plasma membrane	0.1473228	33	5	387.8343	4281.327
PC	HK2529	PCX388umY4281um	Purine biosynthesis and salvage	0.1445373	33	5	387.8343	4281.327
PC	HK2529	PCX388umY4281um	rDNA transcription	0.1435228	33	5	387.8343	4281.327
PC	HK2529	PCX388umY4281um	Cellular urate import and export	0.1413729	33	5	387.8343	4281.327
PC	HK2529	PCX388umY4281um	Vesicle biogenesis at ER membrane	0.1374188	33	5	387.8343	4281.327
PC	HK2529	PCX388umY4281um	Nucleocytoplasmic protein transport	0.1365332	33	5	387.8343	4281.327
PC	HK2529	PCX388umY4281um	Stress fiber assembly, organization and upstream regulation	0.1349578	33	5	387.8343	4281.327
PC	HK2529	PCX388umY4281um	Protein deubiquitination	0.1307251	33	5	387.8343	4281.327
PC	HK2529	PCX388umY4281um	ER unfolded protein response pathway	0.1195349	33	5	387.8343	4281.327
PC	HK2529	PCX388umY4281um	Mitochondrial fission	0.1182296	33	5	387.8343	4281.327
PC	HK2529	PCX388umY4281um	Microtubule-based retrograde vesicle and organelle transport	0.1162635	33	5	387.8343	4281.327
CTAL	HK2529	CTALX1713umY3145um	Induction of ER-phagy	0.3837821	56	20	1712.682	3145.094
CTAL	HK2529	CTALX1713umY3145um	Phospholipid translocation from outer to inner membrane leaflets	0.3458256	56	20	1712.682	3145.094
CTAL	HK2529	CTALX1713umY3145um	U4-U6-U5 tri-snRNP recruitment and pre-catalytic spliceosome assembly	0.3231911	56	20	1712.682	3145.094
CTAL	HK2529	CTALX1713umY3145um	Transcription regulation by mediator	0.283054	56	20	1712.682	3145.094
CTAL	HK2529	CTALX1713umY3145um	Fusion of autophagosomes with lysosomes	0.2773135	56	20	1712.682	3145.094
CTAL	HK2529	CTALX1713umY3145um	Clathrin-mediated endosomal vesicle biogenesis for retrograde transport to the TGN	0.2703133	56	20	1712.682	3145.094
CTAL	HK2529	CTALX1713umY3145um	Nucleolar pre-rRNA processing	0.2694127	56	20	1712.682	3145.094
CTAL	HK2529	CTALX1713umY3145um	Pentose phosphate pathway	0.2547199	56	20	1712.682	3145.094
CTAL	HK2529	CTALX1713umY3145um	Extrinsic apoptosis pathway	0.2472919	56	20	1712.682	3145.094
CTAL	HK2529	CTALX1713umY3145um	Fibrinolysis	0.2393321	56	20	1712.682	3145.094
CTAL	HK2529	CTALX1713umY3145um	Mitochondrial import and oxidative decarboxylation of pyruvate	0.2282004	56	20	1712.682	3145.094
CTAL	HK2529	CTALX1713umY3145um	Phase I biotransformation via alcohol and aldehyde dehydrogenases	0.219295	56	20	1712.682	3145.094
CTAL	HK2529	CTALX1713umY3145um	rDNA transcription	0.216589	56	20	1712.682	3145.094
CTAL	HK2529	CTALX1713umY3145um	Chaperone-mediated autophagy	0.2133581	56	20	1712.682	3145.094
CTAL	HK2529	CTALX1713umY3145um	Telomere replication support and maintenance	0.2067102	56	20	1712.682	3145.094
CTAL	HK2529	CTALX1713umY3145um	Cellular urate import and export	0.2025974	56	20	1712.682	3145.094
CTAL	HK2529	CTALX1713umY3145um	Nucleocytoplasmic protein transport	0.2023406	56	20	1712.682	3145.094
CTAL	HK2529	CTALX1713umY3145um	Cytosolic protein folding	0.1899441	56	20	1712.682	3145.094
CTAL	HK2529	CTALX1713umY3145um	Upstream regulation of lamellipodium dynamics	0.189415	56	20	1712.682	3145.094
CTAL	HK2529	CTALX1713umY3145um	Proteasomal regulatory particle organization	0.1881419	56	20	1712.682	3145.094
CTAL	HK2529	CTALX1713umY3145um	Clathrin-mediated vesicle traffic from TGN to endosomal lysosomal system	0.1726594	56	20	1712.682	3145.094
CTAL	HK2529	CTALX1713umY3145um	Intercellular bridge abscission	0.1649173	56	20	1712.682	3145.094
CTAL	HK2529	CTALX1713umY3145um	Eukaryotic intraflagellar transport	0.1632653	56	20	1712.682	3145.094
CTAL	HK2529	CTALX1713umY3145um	Initiation of miRNA- and siRNA-mediated mRNA silencing	0.1612504	56	20	1712.682	3145.094
CTAL	HK2529	CTALX1713umY3145um	Biogenesis of mitochondrial-derived vesicles	0.1609134	56	20	1712.682	3145.094
CTAL	HK2529	CTALX1713umY3145um	Induction of canonical mitophagy	0.1572093	56	20	1712.682	3145.094
CTAL	HK2529	CTALX1713umY3145um	G protein-regulated adenylate cyclase signaling cascade	0.1566307	56	20	1712.682	3145.094
CTAL	HK2529	CTALX1713umY3145um	Transcription by RNA polymerase II	0.1537745	56	20	1712.682	3145.094
CTAL	HK2529	CTALX1713umY3145um	Microtubule-based retrograde vesicle and organelle transport	0.1522117	56	20	1712.682	3145.094
CTAL	HK2529	CTALX1713umY3145um	Cytosolic protein polyubiquitination	0.1516282	56	20	1712.682	3145.094
Mono	HK2529	MonoX3563umY1815um	Actin biosynthesis and recycling	0.3364283	83	41	3563.227	1814.943
Mono	HK2529	MonoX3563umY1815um	Transcription repression	0.3009276	83	41	3563.227	1814.943
Mono	HK2529	MonoX3563umY1815um	Endogenous control of complement activity	0.2831941	83	41	3563.227	1814.943
Mono	HK2529	MonoX3563umY1815um	Metaphase to anaphase transition and spindle assembly checkpoint	0.2724376	83	41	3563.227	1814.943
Mono	HK2529	MonoX3563umY1815um	Translation elongation	0.2716279	83	41	3563.227	1814.943
Mono	HK2529	MonoX3563umY1815um	Nucleotide excision repair	0.2498672	83	41	3563.227	1814.943
Mono	HK2529	MonoX3563umY1815um	Basement membrane assembly and organization	0.2432157	83	41	3563.227	1814.943
Mono	HK2529	MonoX3563umY1815um	PI3 kinase-AKT signaling pathway	0.2250077	83	41	3563.227	1814.943
Mono	HK2529	MonoX3563umY1815um	Assembly and maturation of respiratory chain complexes	0.2194708	83	41	3563.227	1814.943
Mono	HK2529	MonoX3563umY1815um	G protein regulated RHO signaling cascade	0.2175797	83	41	3563.227	1814.943
Mono	HK2529	MonoX3563umY1815um	U2 snRNP-selective component synthesis	0.2126925	83	41	3563.227	1814.943
Mono	HK2529	MonoX3563umY1815um	Transcription regulation by mediator	0.1998758	83	41	3563.227	1814.943
Mono	HK2529	MonoX3563umY1815um	Vesicle biogenesis at cis-Golgi	0.1873638	83	41	3563.227	1814.943
Mono	HK2529	MonoX3563umY1815um	Activation of pro-MMPs	0.187013	83	41	3563.227	1814.943
Mono	HK2529	MonoX3563umY1815um	Ras signaling pathway	0.1825603	83	41	3563.227	1814.943
Mono	HK2529	MonoX3563umY1815um	rDNA transcription	0.1808015	83	41	3563.227	1814.943
Mono	HK2529	MonoX3563umY1815um	Cytosolic protein folding	0.1725636	83	41	3563.227	1814.943
Mono	HK2529	MonoX3563umY1815um	Transcription by RNA polymerase II	0.1707363	83	41	3563.227	1814.943
Mono	HK2529	MonoX3563umY1815um	alpha and beta tubulin biogenesis and heterodimer assembly	0.1704651	83	41	3563.227	1814.943
Mono	HK2529	MonoX3563umY1815um	Stress fiber assembly, organization and upstream regulation	0.1668229	83	41	3563.227	1814.943
Mono	HK2529	MonoX3563umY1815um	Vesicle tethering at plasma membrane	0.1647495	83	41	3563.227	1814.943
Mono	HK2529	MonoX3563umY1815um	Induction of canonical mitophagy	0.1639535	83	41	3563.227	1814.943
Mono	HK2529	MonoX3563umY1815um	U1 and U2 snRNP recruitment and pre-spliceosome assembly	0.1624884	83	41	3563.227	1814.943
Mono	HK2529	MonoX3563umY1815um	U4-U6-U5 tri-snRNP recruitment and pre-catalytic spliceosome assembly	0.1617811	83	41	3563.227	1814.943
Mono	HK2529	MonoX3563umY1815um	Vesicle fusion with plasma membrane	0.1615599	83	41	3563.227	1814.943
Mono	HK2529	MonoX3563umY1815um	Adherens junction organization	0.1612302	83	41	3563.227	1814.943
Mono	HK2529	MonoX3563umY1815um	Hippo signaling	0.1599389	83	41	3563.227	1814.943
Mono	HK2529	MonoX3563umY1815um	Polyubiquitination of retrotranslocated misfolded proteins	0.1558442	83	41	3563.227	1814.943
Mono	HK2529	MonoX3563umY1815um	Classical complement pathway	0.1548837	83	41	3563.227	1814.943
Mono	HK2529	MonoX3563umY1815um	Lysosomal degradation of gangliosides to ceramide	0.1521336	83	41	3563.227	1814.943
GSStromal	HK2529	GSStromalX2931umY3362um	Semaphorin receptor signaling	0.2957328	52	34	2931.482	3361.735
GSStromal	HK2529	GSStromalX2931umY3362um	alpha and beta tubulin biogenesis and heterodimer assembly	0.2730232	52	34	2931.482	3361.735
GSStromal	HK2529	GSStromalX2931umY3362um	Glutamate and glutamine metabolism	0.2445063	52	34	2931.482	3361.735
GSStromal	HK2529	GSStromalX2931umY3362um	Co-translational ER protein import and insertion into ER membrane	0.2353334	52	34	2931.482	3361.735
GSStromal	HK2529	GSStromalX2931umY3362um	Mitochondrial iron-sulfur protein assembly	0.2327453	52	34	2931.482	3361.735
GSStromal	HK2529	GSStromalX2931umY3362um	Thioredoxin-dependent peroxiredoxin-mediated peroxide detoxification	0.2223256	52	34	2931.482	3361.735
GSStromal	HK2529	GSStromalX2931umY3362um	mTORC1 signaling pathway	0.2166512	52	34	2931.482	3361.735
GSStromal	HK2529	GSStromalX2931umY3362um	Interaction of integrin with complement and coagulation factors	0.1892393	52	34	2931.482	3361.735
GSStromal	HK2529	GSStromalX2931umY3362um	HIF-1 receptor signaling pathway	0.1881262	52	34	2931.482	3361.735
GSStromal	HK2529	GSStromalX2931umY3362um	Chaperone-mediated regulation of steroid nuclear receptors	0.185077	52	34	2931.482	3361.735
GSStromal	HK2529	GSStromalX2931umY3362um	Eukaryotic intraflagellar transport	0.1758813	52	34	2931.482	3361.735
GSStromal	HK2529	GSStromalX2931umY3362um	Actin filament capping	0.1733913	52	34	2931.482	3361.735
GSStromal	HK2529	GSStromalX2931umY3362um	Inositol metabolism and transport	0.1706865	52	34	2931.482	3361.735
GSStromal	HK2529	GSStromalX2931umY3362um	Vesicle biogenesis at ER membrane	0.1662024	52	34	2931.482	3361.735
GSStromal	HK2529	GSStromalX2931umY3362um	Histone methylation and demethylation	0.1658091	52	34	2931.482	3361.735
GSStromal	HK2529	GSStromalX2931umY3362um	Nucleosome assembly	0.1643785	52	34	2931.482	3361.735
GSStromal	HK2529	GSStromalX2931umY3362um	Polyubiquitination of retrotranslocated misfolded proteins	0.16141	52	34	2931.482	3361.735
GSStromal	HK2529	GSStromalX2931umY3362um	Intercellular bridge and midbody assembly and organization	0.1559889	52	34	2931.482	3361.735
GSStromal	HK2529	GSStromalX2931umY3362um	Transcription by RNA polymerase II	0.1552656	52	34	2931.482	3361.735
GSStromal	HK2529	GSStromalX2931umY3362um	Mitochondrial coupling to microtubule transport system	0.1536178	52	34	2931.482	3361.735
GSStromal	HK2529	GSStromalX2931umY3362um	Induction of ER-phagy	0.1525843	52	34	2931.482	3361.735
GSStromal	HK2529	GSStromalX2931umY3362um	G protein-regulated phospholipase C beta signaling cascade	0.1510368	52	34	2931.482	3361.735
GSStromal	HK2529	GSStromalX2931umY3362um	U1 and U2 snRNP recruitment and pre-spliceosome assembly	0.1494893	52	34	2931.482	3361.735
GSStromal	HK2529	GSStromalX2931umY3362um	Regulation of RNA polymerase II elongation activity	0.1493213	52	34	2931.482	3361.735
GSStromal	HK2529	GSStromalX2931umY3362um	Transcription by RNA polymerase III	0.1482513	52	34	2931.482	3361.735
GSStromal	HK2529	GSStromalX2931umY3362um	Protein palmitoylation	0.1479418	52	34	2931.482	3361.735
GSStromal	HK2529	GSStromalX2931umY3362um	G protein regulated RHO signaling cascade	0.1451563	52	34	2931.482	3361.735
GSStromal	HK2529	GSStromalX2931umY3362um	Phospholipid translocation from outer to inner membrane leaflets	0.141744	52	34	2931.482	3361.735
GSStromal	HK2529	GSStromalX2931umY3362um	Actin filament severing and depolymerization	0.1417339	52	34	2931.482	3361.735
GSStromal	HK2529	GSStromalX2931umY3362um	Classical complement pathway	0.1381395	52	34	2931.482	3361.735
PlasmaCells	HK2529	PlasmaCellsX4022umY166um	Immunglobulin dynamics	0.5807223	116	46	4021.508	165.89
PlasmaCells	HK2529	PlasmaCellsX4022umY166um	Classical complement pathway	0.3506977	116	46	4021.508	165.89
PlasmaCells	HK2529	PlasmaCellsX4022umY166um	Endosomal sorting for retrograde clathrin-independent transport to the TGN	0.3000531	116	46	4021.508	165.89
PlasmaCells	HK2529	PlasmaCellsX4022umY166um	U4-U6-U5 tri-snRNP recruitment and pre-catalytic spliceosome assembly	0.2953618	116	46	4021.508	165.89
PlasmaCells	HK2529	PlasmaCellsX4022umY166um	JNK signaling cascade	0.2822655	116	46	4021.508	165.89
PlasmaCells	HK2529	PlasmaCellsX4022umY166um	Endoplasmic reticulum contact site-mediated cholesterol transfer	0.278861	116	46	4021.508	165.89
PlasmaCells	HK2529	PlasmaCellsX4022umY166um	Chondroitin sulfate and dermatan sulfate chain biosynthesis	0.2604824	116	46	4021.508	165.89
PlasmaCells	HK2529	PlasmaCellsX4022umY166um	HIF-1 receptor signaling pathway	0.2341373	116	46	4021.508	165.89
PlasmaCells	HK2529	PlasmaCellsX4022umY166um	Nuclear pore complex organization	0.2211669	116	46	4021.508	165.89
PlasmaCells	HK2529	PlasmaCellsX4022umY166um	mTORC1 signaling pathway	0.2206747	116	46	4021.508	165.89
PlasmaCells	HK2529	PlasmaCellsX4022umY166um	TREX-mediated coupling of splicing and mRNA export	0.214186	116	46	4021.508	165.89
PlasmaCells	HK2529	PlasmaCellsX4022umY166um	Lysosomal pH regulation	0.2043298	116	46	4021.508	165.89
PlasmaCells	HK2529	PlasmaCellsX4022umY166um	Endosomal recycling to plasma membrane	0.2013898	116	46	4021.508	165.89
PlasmaCells	HK2529	PlasmaCellsX4022umY166um	ER unfolded protein response pathway	0.2009302	116	46	4021.508	165.89
PlasmaCells	HK2529	PlasmaCellsX4022umY166um	U5 snRNP-selective component synthesis	0.1999469	116	46	4021.508	165.89
PlasmaCells	HK2529	PlasmaCellsX4022umY166um	Antigen presentation via MHC class I molecules	0.1990482	116	46	4021.508	165.89
PlasmaCells	HK2529	PlasmaCellsX4022umY166um	ERK 1 2 signaling cascade	0.1806151	116	46	4021.508	165.89
PlasmaCells	HK2529	PlasmaCellsX4022umY166um	Vesicle tethering at plasma membrane	0.1799629	116	46	4021.508	165.89
PlasmaCells	HK2529	PlasmaCellsX4022umY166um	Ceramide biosynthesis	0.17	116	46	4021.508	165.89
PlasmaCells	HK2529	PlasmaCellsX4022umY166um	Protein N-linked glycosylation in ER	0.1684254	116	46	4021.508	165.89
PlasmaCells	HK2529	PlasmaCellsX4022umY166um	Base excision repair	0.1632653	116	46	4021.508	165.89
PlasmaCells	HK2529	PlasmaCellsX4022umY166um	Scavenger receptor-mediated initiation of cargo uptake	0.1628942	116	46	4021.508	165.89
PlasmaCells	HK2529	PlasmaCellsX4022umY166um	Multivesicular body dynamics	0.1623462	116	46	4021.508	165.89
PlasmaCells	HK2529	PlasmaCellsX4022umY166um	Lysosomal degradation of gangliosides to ceramide	0.1606679	116	46	4021.508	165.89
PlasmaCells	HK2529	PlasmaCellsX4022umY166um	Histone methylation and demethylation	0.1583615	116	46	4021.508	165.89
PlasmaCells	HK2529	PlasmaCellsX4022umY166um	Glycerol-3-phosphate pathway	0.1528757	116	46	4021.508	165.89
PlasmaCells	HK2529	PlasmaCellsX4022umY166um	Upstream regulation of lamellipodium dynamics	0.1525843	116	46	4021.508	165.89
PlasmaCells	HK2529	PlasmaCellsX4022umY166um	U1 and U2 snRNP recruitment and pre-spliceosome assembly	0.1485608	116	46	4021.508	165.89
PlasmaCells	HK2529	PlasmaCellsX4022umY166um	Microtubule-based retrograde vesicle and organelle transport	0.1469999	116	46	4021.508	165.89
PlasmaCells	HK2529	PlasmaCellsX4022umY166um	Mitochondrial coupling to microtubule transport system	0.1447124	116	46	4021.508	165.89
Fib	HK2529	FibX1293umY1885um	Purine biosynthesis and salvage	0.4063757	81	15	1293.033	1885.39
Fib	HK2529	FibX1293umY1885um	Restriction point	0.3490698	81	15	1293.033	1885.39
Fib	HK2529	FibX1293umY1885um	Fibrinolysis	0.3402597	81	15	1293.033	1885.39
Fib	HK2529	FibX1293umY1885um	U2 snRNP-selective component synthesis	0.3117366	81	15	1293.033	1885.39
Fib	HK2529	FibX1293umY1885um	Assembly and maturation of respiratory chain complexes	0.2910448	81	15	1293.033	1885.39
Fib	HK2529	FibX1293umY1885um	Phase I biotransformation via alcohol and aldehyde dehydrogenases	0.2857143	81	15	1293.033	1885.39
Fib	HK2529	FibX1293umY1885um	Autophagosome nucleation and elongation	0.2509294	81	15	1293.033	1885.39
Fib	HK2529	FibX1293umY1885um	rDNA transcription	0.2473439	81	15	1293.033	1885.39
Fib	HK2529	FibX1293umY1885um	Fatty acid activation	0.2437848	81	15	1293.033	1885.39
Fib	HK2529	FibX1293umY1885um	Transcription repression	0.2419295	81	15	1293.033	1885.39
Fib	HK2529	FibX1293umY1885um	JAK-STAT signaling pathway	0.2337178	81	15	1293.033	1885.39
Fib	HK2529	FibX1293umY1885um	Protein folding in ER	0.229308	81	15	1293.033	1885.39
Fib	HK2529	FibX1293umY1885um	Transcription by RNA polymerase III	0.2166512	81	15	1293.033	1885.39
Fib	HK2529	FibX1293umY1885um	ER unfolded protein response pathway	0.2165116	81	15	1293.033	1885.39
Fib	HK2529	FibX1293umY1885um	Glycerol-3-phosphate pathway	0.2100186	81	15	1293.033	1885.39
Fib	HK2529	FibX1293umY1885um	Cytosolic protein polyubiquitination	0.2042062	81	15	1293.033	1885.39
Fib	HK2529	FibX1293umY1885um	Interaction of integrin with complement and coagulation factors	0.2007421	81	15	1293.033	1885.39
Fib	HK2529	FibX1293umY1885um	Clathrin-mediated endosomal vesicle biogenesis for retrograde transport to the TGN	0.1999469	81	15	1293.033	1885.39
Fib	HK2529	FibX1293umY1885um	Cytosolic Sm core assembly onto U snRNAs	0.1990096	81	15	1293.033	1885.39
Fib	HK2529	FibX1293umY1885um	Smooth muscle thick myofilament organization and regulation	0.1910946	81	15	1293.033	1885.39
Fib	HK2529	FibX1293umY1885um	Inhibition of apoptosis	0.187558	81	15	1293.033	1885.39
Fib	HK2529	FibX1293umY1885um	NFkB signaling pathway	0.180749	81	15	1293.033	1885.39
Fib	HK2529	FibX1293umY1885um	Integrin-basement membrane interaction and signaling	0.1804395	81	15	1293.033	1885.39
Fib	HK2529	FibX1293umY1885um	Nucleotide excision repair	0.1736591	81	15	1293.033	1885.39
Fib	HK2529	FibX1293umY1885um	Induction of canonical mitophagy	0.1718605	81	15	1293.033	1885.39
Fib	HK2529	FibX1293umY1885um	Regulation of proteasomal proteolysis by signalosome	0.1647495	81	15	1293.033	1885.39
Fib	HK2529	FibX1293umY1885um	Canonical deadenylation of cytosolic mRNA by CCR4-NOT complex	0.164186	81	15	1293.033	1885.39
Fib	HK2529	FibX1293umY1885um	alpha and beta tubulin biogenesis and heterodimer assembly	0.162093	81	15	1293.033	1885.39
Fib	HK2529	FibX1293umY1885um	Initiation of lipoprotein clearance	0.16141	81	15	1293.033	1885.39
Fib	HK2529	FibX1293umY1885um	Lipid droplet biogenesis	0.161179	81	15	1293.033	1885.39
PTS2	HK2529	PTS2X3877umY4528um	Cellular urate import and export	0.4471243	29	45	3876.828	4528.268
PTS2	HK2529	PTS2X3877umY4528um	Heparin and heparan sulfate chain biosynthesis	0.4263451	29	45	3876.828	4528.268
PTS2	HK2529	PTS2X3877umY4528um	Inositol metabolism and transport	0.3847866	29	45	3876.828	4528.268
PTS2	HK2529	PTS2X3877umY4528um	Retinoid metabolism and intracellular transport	0.3494274	29	45	3876.828	4528.268
PTS2	HK2529	PTS2X3877umY4528um	Cellular xenobiotic uptake and efflux	0.320091	29	45	3876.828	4528.268
PTS2	HK2529	PTS2X3877umY4528um	Induction of ER-phagy	0.3113587	29	45	3876.828	4528.268
PTS2	HK2529	PTS2X3877umY4528um	Initiation of miRNA- and siRNA-mediated mRNA silencing	0.2835036	29	45	3876.828	4528.268
PTS2	HK2529	PTS2X3877umY4528um	Actin filament capping	0.2671219	29	45	3876.828	4528.268
PTS2	HK2529	PTS2X3877umY4528um	Phase II biotransformation via gluthatione conjugation	0.2599575	29	45	3876.828	4528.268
PTS2	HK2529	PTS2X3877umY4528um	Upstream regulation of lamellipodium dynamics	0.2277932	29	45	3876.828	4528.268
PTS2	HK2529	PTS2X3877umY4528um	Crosslinking between different cytoskeletal networks and nuclear envelope components	0.2181818	29	45	3876.828	4528.268
PTS2	HK2529	PTS2X3877umY4528um	Intrinsic apoptosis pathway	0.2074557	29	45	3876.828	4528.268
PTS2	HK2529	PTS2X3877umY4528um	Vesicle fusion with plasma membrane	0.2042711	29	45	3876.828	4528.268
PTS2	HK2529	PTS2X3877umY4528um	Lipid droplet biogenesis	0.2007435	29	45	3876.828	4528.268
PTS2	HK2529	PTS2X3877umY4528um	Fatty acid activation	0.1966605	29	45	3876.828	4528.268
PTS2	HK2529	PTS2X3877umY4528um	Hemidesmosome organization	0.1847866	29	45	3876.828	4528.268
PTS2	HK2529	PTS2X3877umY4528um	Phase I biotransformation via alcohol and aldehyde dehydrogenases	0.1847866	29	45	3876.828	4528.268
PTS2	HK2529	PTS2X3877umY4528um	Regulation of RNA polymerase II elongation activity	0.1790089	29	45	3876.828	4528.268
PTS2	HK2529	PTS2X3877umY4528um	Nucleosome assembly	0.1777366	29	45	3876.828	4528.268
PTS2	HK2529	PTS2X3877umY4528um	Pentose phosphate pathway	0.176416	29	45	3876.828	4528.268
PTS2	HK2529	PTS2X3877umY4528um	Transcription initiation by general transcription factors	0.176416	29	45	3876.828	4528.268
PTS2	HK2529	PTS2X3877umY4528um	Polyamine biosynthesis and interconversion	0.1741859	29	45	3876.828	4528.268
PTS2	HK2529	PTS2X3877umY4528um	Initiation of lipoprotein clearance	0.1688312	29	45	3876.828	4528.268
PTS2	HK2529	PTS2X3877umY4528um	Endoplasmic reticulum tubulus maintenance	0.1595858	29	45	3876.828	4528.268
PTS2	HK2529	PTS2X3877umY4528um	rDNA transcription	0.1548928	29	45	3876.828	4528.268
PTS2	HK2529	PTS2X3877umY4528um	Citric acid cycle	0.1536817	29	45	3876.828	4528.268
PTS2	HK2529	PTS2X3877umY4528um	Proteasomal core organization	0.1532808	29	45	3876.828	4528.268
PTS2	HK2529	PTS2X3877umY4528um	Mitochondrial iron-sulfur protein assembly	0.1532033	29	45	3876.828	4528.268
PTS2	HK2529	PTS2X3877umY4528um	JNK signaling cascade	0.1497988	29	45	3876.828	4528.268
PTS2	HK2529	PTS2X3877umY4528um	Purine biosynthesis and salvage	0.1460848	29	45	3876.828	4528.268
PlasmaCells	HK2529	PlasmaCellsX4860umY2785um	Vesicle tethering at plasma membrane	0.4289425	64	56	4860.048	2785.286
PlasmaCells	HK2529	PlasmaCellsX4860umY2785um	Heparin and heparan sulfate chain biosynthesis	0.3257885	64	56	4860.048	2785.286
PlasmaCells	HK2529	PlasmaCellsX4860umY2785um	Canonical deadenylation of cytosolic mRNA by CCR4-NOT complex	0.304186	64	56	4860.048	2785.286
PlasmaCells	HK2529	PlasmaCellsX4860umY2785um	Interaction of integrin with complement and coagulation factors	0.2998145	64	56	4860.048	2785.286
PlasmaCells	HK2529	PlasmaCellsX4860umY2785um	Initiation of miRNA- and siRNA-mediated mRNA silencing	0.281956	64	56	4860.048	2785.286
PlasmaCells	HK2529	PlasmaCellsX4860umY2785um	Immunglobulin dynamics	0.2434944	64	56	4860.048	2785.286
PlasmaCells	HK2529	PlasmaCellsX4860umY2785um	Phospholipid translocation from outer to inner membrane leaflets	0.2404453	64	56	4860.048	2785.286
PlasmaCells	HK2529	PlasmaCellsX4860umY2785um	U5 snRNP-selective component synthesis	0.208444	64	56	4860.048	2785.286
PlasmaCells	HK2529	PlasmaCellsX4860umY2785um	Nucleosome assembly	0.1929499	64	56	4860.048	2785.286
PlasmaCells	HK2529	PlasmaCellsX4860umY2785um	Metaphase to anaphase transition and spindle assembly checkpoint	0.1829527	64	56	4860.048	2785.286
PlasmaCells	HK2529	PlasmaCellsX4860umY2785um	Nuclear Drosha-mediated microRNA processing	0.1814608	64	56	4860.048	2785.286
PlasmaCells	HK2529	PlasmaCellsX4860umY2785um	U1 and U2 snRNP recruitment and pre-spliceosome assembly	0.1792015	64	56	4860.048	2785.286
PlasmaCells	HK2529	PlasmaCellsX4860umY2785um	Proteolysis of basement membrane	0.174397	64	56	4860.048	2785.286
PlasmaCells	HK2529	PlasmaCellsX4860umY2785um	Proteolysis of fibronectin	0.174397	64	56	4860.048	2785.286
PlasmaCells	HK2529	PlasmaCellsX4860umY2785um	Antigen presentation via MHC class I molecules	0.1692531	64	56	4860.048	2785.286
PlasmaCells	HK2529	PlasmaCellsX4860umY2785um	Actin filament capping	0.1686323	64	56	4860.048	2785.286
PlasmaCells	HK2529	PlasmaCellsX4860umY2785um	Classical complement pathway	0.1602326	64	56	4860.048	2785.286
PlasmaCells	HK2529	PlasmaCellsX4860umY2785um	Glutamate and glutamine metabolism	0.1593934	64	56	4860.048	2785.286
PlasmaCells	HK2529	PlasmaCellsX4860umY2785um	Notch signaling in receiving cell	0.1579926	64	56	4860.048	2785.286
PlasmaCells	HK2529	PlasmaCellsX4860umY2785um	Protein folding in ER	0.1501018	64	56	4860.048	2785.286
PlasmaCells	HK2529	PlasmaCellsX4860umY2785um	Fatty acid activation	0.1499072	64	56	4860.048	2785.286
PlasmaCells	HK2529	PlasmaCellsX4860umY2785um	TREX-mediated coupling of splicing and mRNA export	0.1476744	64	56	4860.048	2785.286
PlasmaCells	HK2529	PlasmaCellsX4860umY2785um	Lysosomal degradation of gangliosides to ceramide	0.1391466	64	56	4860.048	2785.286
PlasmaCells	HK2529	PlasmaCellsX4860umY2785um	Endosomal sorting for retrograde clathrin-independent transport to the TGN	0.1340945	64	56	4860.048	2785.286
PlasmaCells	HK2529	PlasmaCellsX4860umY2785um	Vesicle trafficking involved in biogenesis of lysosome-related organelles	0.1333952	64	56	4860.048	2785.286
PlasmaCells	HK2529	PlasmaCellsX4860umY2785um	Proteolysis of proteoglycans	0.1248009	64	56	4860.048	2785.286
PlasmaCells	HK2529	PlasmaCellsX4860umY2785um	Induction of canonical mitophagy	0.1234884	64	56	4860.048	2785.286
PlasmaCells	HK2529	PlasmaCellsX4860umY2785um	Actin filament bundling and crosslinking	0.1223471	64	56	4860.048	2785.286
PlasmaCells	HK2529	PlasmaCellsX4860umY2785um	Translation initiation	0.1203438	64	56	4860.048	2785.286
PlasmaCells	HK2529	PlasmaCellsX4860umY2785um	Endosomal recycling to plasma membrane	0.118669	64	56	4860.048	2785.286
PTS3	HK2529	PTS3X1439umY3994um	Microtubule plus-end tracking	0.4474243	39	17	1439.229	3994.239
PTS3	HK2529	PTS3X1439umY3994um	Nucleosome assembly	0.3469388	39	17	1439.229	3994.239
PTS3	HK2529	PTS3X1439umY3994um	Polyubiquitination of retrotranslocated misfolded proteins	0.328757	39	17	1439.229	3994.239
PTS3	HK2529	PTS3X1439umY3994um	Epidermal growth factor induced EGF receptor signaling	0.3129062	39	17	1439.229	3994.239
PTS3	HK2529	PTS3X1439umY3994um	Endoplasmic reticulum-endosome and lysosome contact site formation	0.2689857	39	17	1439.229	3994.239
PTS3	HK2529	PTS3X1439umY3994um	Smooth muscle thick myofilament organization and regulation	0.2575139	39	17	1439.229	3994.239
PTS3	HK2529	PTS3X1439umY3994um	Lysosomal degradation of gangliosides to ceramide	0.2560297	39	17	1439.229	3994.239
PTS3	HK2529	PTS3X1439umY3994um	Endogenous control of complement activity	0.2463634	39	17	1439.229	3994.239
PTS3	HK2529	PTS3X1439umY3994um	Interaction of integrin with complement and coagulation factors	0.244898	39	17	1439.229	3994.239
PTS3	HK2529	PTS3X1439umY3994um	NFkB signaling pathway	0.2246982	39	17	1439.229	3994.239
PTS3	HK2529	PTS3X1439umY3994um	alpha and beta tubulin biogenesis and heterodimer assembly	0.2197674	39	17	1439.229	3994.239
PTS3	HK2529	PTS3X1439umY3994um	Integrin-basement membrane interaction and signaling	0.2042711	39	17	1439.229	3994.239
PTS3	HK2529	PTS3X1439umY3994um	Nucleotide excision repair	0.2015401	39	17	1439.229	3994.239
PTS3	HK2529	PTS3X1439umY3994um	Clathrin-mediated endosomal vesicle biogenesis for retrograde transport to the TGN	0.1975571	39	17	1439.229	3994.239
PTS3	HK2529	PTS3X1439umY3994um	Lysosomal protein degradation	0.1945387	39	17	1439.229	3994.239
PTS3	HK2529	PTS3X1439umY3994um	Heparin and heparan sulfate chain biosynthesis	0.193321	39	17	1439.229	3994.239
PTS3	HK2529	PTS3X1439umY3994um	Smooth muscle thin myofilament organization	0.187907	39	17	1439.229	3994.239
PTS3	HK2529	PTS3X1439umY3994um	Proteolysis of basement membrane	0.1781076	39	17	1439.229	3994.239
PTS3	HK2529	PTS3X1439umY3994um	Proteolysis of fibronectin	0.1781076	39	17	1439.229	3994.239
PTS3	HK2529	PTS3X1439umY3994um	Ras signaling pathway	0.1769944	39	17	1439.229	3994.239
PTS3	HK2529	PTS3X1439umY3994um	Polyamine biosynthesis and interconversion	0.1765604	39	17	1439.229	3994.239
PTS3	HK2529	PTS3X1439umY3994um	Initiation of phagocytosis of apoptotic cells	0.1725581	39	17	1439.229	3994.239
PTS3	HK2529	PTS3X1439umY3994um	Inositol metabolism and transport	0.1692022	39	17	1439.229	3994.239
PTS3	HK2529	PTS3X1439umY3994um	Protein palmitoylation	0.1662024	39	17	1439.229	3994.239
PTS3	HK2529	PTS3X1439umY3994um	Vesicle trafficking involved in biogenesis of lysosome-related organelles	0.1646549	39	17	1439.229	3994.239
PTS3	HK2529	PTS3X1439umY3994um	Transcription by RNA polymerase III	0.1637264	39	17	1439.229	3994.239
PTS3	HK2529	PTS3X1439umY3994um	Lipid droplet mitochondria interaction	0.1624884	39	17	1439.229	3994.239
PTS3	HK2529	PTS3X1439umY3994um	Vesicle fusion with plasma membrane	0.1624884	39	17	1439.229	3994.239
PTS3	HK2529	PTS3X1439umY3994um	Cytosolic Sm core assembly onto U snRNAs	0.1597029	39	17	1439.229	3994.239
PTS3	HK2529	PTS3X1439umY3994um	Ceramide biosynthesis	0.1593023	39	17	1439.229	3994.239
CTAL	HK2529	CTALX3434umY4974um	Extrinsic apoptosis pathway	0.3788301	20	40	3434.454	4974.429
CTAL	HK2529	CTALX3434umY4974um	Polyubiquitination of retrotranslocated misfolded proteins	0.3628942	20	40	3434.454	4974.429
CTAL	HK2529	CTALX3434umY4974um	Lipid droplet mitochondria interaction	0.3348808	20	40	3434.454	4974.429
CTAL	HK2529	CTALX3434umY4974um	Endoplasmic reticulum-endosome and lysosome contact site formation	0.3271376	20	40	3434.454	4974.429
CTAL	HK2529	CTALX3434umY4974um	Eukaryotic intraflagellar transport	0.3102041	20	40	3434.454	4974.429
CTAL	HK2529	CTALX3434umY4974um	Initiation of lipoprotein clearance	0.2871985	20	40	3434.454	4974.429
CTAL	HK2529	CTALX3434umY4974um	Glutamate and glutamine metabolism	0.2705045	20	40	3434.454	4974.429
CTAL	HK2529	CTALX3434umY4974um	Endoplasmic reticulum tubulus maintenance	0.2650027	20	40	3434.454	4974.429
CTAL	HK2529	CTALX3434umY4974um	JNK signaling cascade	0.2584339	20	40	3434.454	4974.429
CTAL	HK2529	CTALX3434umY4974um	Epidermal growth factor induced EGF receptor signaling	0.2522439	20	40	3434.454	4974.429
CTAL	HK2529	CTALX3434umY4974um	Rab1 activation in cis-Golgi vesicle tethering and autophagosome biogenesis	0.2429588	20	40	3434.454	4974.429
CTAL	HK2529	CTALX3434umY4974um	Multivesicular body dynamics	0.2136177	20	40	3434.454	4974.429
CTAL	HK2529	CTALX3434umY4974um	Early endosome dynamics	0.1977816	20	40	3434.454	4974.429
CTAL	HK2529	CTALX3434umY4974um	Endosomal recycling to plasma membrane	0.1977816	20	40	3434.454	4974.429
CTAL	HK2529	CTALX3434umY4974um	Mother centriole and distal appendage transformation into basal body	0.192917	20	40	3434.454	4974.429
CTAL	HK2529	CTALX3434umY4974um	Actin filament severing and depolymerization	0.192634	20	40	3434.454	4974.429
CTAL	HK2529	CTALX3434umY4974um	Protein N-linked glycosylation in ER	0.1874612	20	40	3434.454	4974.429
CTAL	HK2529	CTALX3434umY4974um	Induction of canonical mitophagy	0.1865116	20	40	3434.454	4974.429
CTAL	HK2529	CTALX3434umY4974um	Histone ubiquitination and deubiquitination	0.1853343	20	40	3434.454	4974.429
CTAL	HK2529	CTALX3434umY4974um	Transcription by RNA polymerase II	0.1845294	20	40	3434.454	4974.429
CTAL	HK2529	CTALX3434umY4974um	Telomere replication support and maintenance	0.1822926	20	40	3434.454	4974.429
CTAL	HK2529	CTALX3434umY4974um	Cytosolic protein folding	0.181047	20	40	3434.454	4974.429
CTAL	HK2529	CTALX3434umY4974um	Recycling endosome dynamics	0.1803333	20	40	3434.454	4974.429
CTAL	HK2529	CTALX3434umY4974um	Glycolysis and gluconeogenesis	0.1796557	20	40	3434.454	4974.429
CTAL	HK2529	CTALX3434umY4974um	Clathrin-mediated endocytosis	0.1789077	20	40	3434.454	4974.429
CTAL	HK2529	CTALX3434umY4974um	Ras signaling pathway	0.1751391	20	40	3434.454	4974.429
CTAL	HK2529	CTALX3434umY4974um	Chaperone-mediated autophagy	0.1703154	20	40	3434.454	4974.429
CTAL	HK2529	CTALX3434umY4974um	Transcription initiation by general transcription factors	0.1674404	20	40	3434.454	4974.429
CTAL	HK2529	CTALX3434umY4974um	Cellular xenobiotic uptake and efflux	0.166977	20	40	3434.454	4974.429
CTAL	HK2529	CTALX3434umY4974um	Endogenous control of complement activity	0.1665119	20	40	3434.454	4974.429
CTAL	HK2529	CTALX2487umY4009um	Glutamate and glutamine metabolism	0.3200248	39	29	2486.836	4008.631
CTAL	HK2529	CTALX2487umY4009um	Nuclear pore complex organization	0.3158073	39	29	2486.836	4008.631
CTAL	HK2529	CTALX2487umY4009um	Lysosomal pH regulation	0.2871843	39	29	2486.836	4008.631
CTAL	HK2529	CTALX2487umY4009um	Endoplasmic reticulum tubulus maintenance	0.252257	39	29	2486.836	4008.631
CTAL	HK2529	CTALX2487umY4009um	Induction of ER-phagy	0.2482204	39	29	2486.836	4008.631
CTAL	HK2529	CTALX2487umY4009um	Integrin-extracellular matrix interaction and signaling	0.2410511	39	29	2486.836	4008.631
CTAL	HK2529	CTALX2487umY4009um	Mitochondrial coupling to microtubule transport system	0.2345084	39	29	2486.836	4008.631
CTAL	HK2529	CTALX2487umY4009um	Retinoid metabolism and intracellular transport	0.2302693	39	29	2486.836	4008.631
CTAL	HK2529	CTALX2487umY4009um	Basement membrane assembly and organization	0.22846	39	29	2486.836	4008.631
CTAL	HK2529	CTALX2487umY4009um	Phase II biotransformation via gluthatione conjugation	0.2150823	39	29	2486.836	4008.631
CTAL	HK2529	CTALX2487umY4009um	Metaphase to anaphase transition and spindle assembly checkpoint	0.2113649	39	29	2486.836	4008.631
CTAL	HK2529	CTALX2487umY4009um	Semaphorin receptor signaling	0.1970315	39	29	2486.836	4008.631
CTAL	HK2529	CTALX2487umY4009um	Fatty acid activation	0.1955473	39	29	2486.836	4008.631
CTAL	HK2529	CTALX2487umY4009um	Lysosomal degradation of gangliosides to ceramide	0.1929499	39	29	2486.836	4008.631
CTAL	HK2529	CTALX2487umY4009um	Vesicle biogenesis at cis-Golgi	0.1910987	39	29	2486.836	4008.631
CTAL	HK2529	CTALX2487umY4009um	Antigen presentation via MHC class I molecules	0.187875	39	29	2486.836	4008.631
CTAL	HK2529	CTALX2487umY4009um	ERK 1 2 signaling cascade	0.1808015	39	29	2486.836	4008.631
CTAL	HK2529	CTALX2487umY4009um	Tight junction organization	0.1789349	39	29	2486.836	4008.631
CTAL	HK2529	CTALX2487umY4009um	Tetraspanin-enriched microdomain dynamics	0.1727866	39	29	2486.836	4008.631
CTAL	HK2529	CTALX2487umY4009um	Activation of pro-MMPs	0.1688312	39	29	2486.836	4008.631
CTAL	HK2529	CTALX2487umY4009um	Endoplasmic reticulum contact site-mediated cholesterol transfer	0.1665119	39	29	2486.836	4008.631
CTAL	HK2529	CTALX2487umY4009um	Protein N-linked glycosylation in ER	0.1628388	39	29	2486.836	4008.631
CTAL	HK2529	CTALX2487umY4009um	JNK signaling cascade	0.1528938	39	29	2486.836	4008.631
CTAL	HK2529	CTALX2487umY4009um	Vesicle fusion with plasma membrane	0.1513463	39	29	2486.836	4008.631
CTAL	HK2529	CTALX2487umY4009um	Regulation of pre-mRNA processing by hnRNPs	0.145363	39	29	2486.836	4008.631
CTAL	HK2529	CTALX2487umY4009um	Nucleosome assembly	0.1447124	39	29	2486.836	4008.631
CTAL	HK2529	CTALX2487umY4009um	G protein-regulated phospholipase C beta signaling cascade	0.1371092	39	29	2486.836	4008.631
CTAL	HK2529	CTALX2487umY4009um	Mitochondrial iron-sulfur protein assembly	0.1364903	39	29	2486.836	4008.631
CTAL	HK2529	CTALX2487umY4009um	Microtubule plus-end tracking	0.1354222	39	29	2486.836	4008.631
CTAL	HK2529	CTALX2487umY4009um	Intercellular bridge abscission	0.1340043	39	29	2486.836	4008.631
PlasmaCells	HK2529	PlasmaCellsX3910umY2020um	Antigen presentation via MHC class I molecules	0.3515415	79	45	3910.157	2020.223
PlasmaCells	HK2529	PlasmaCellsX3910umY2020um	Classical complement pathway	0.2646511	79	45	3910.157	2020.223
PlasmaCells	HK2529	PlasmaCellsX3910umY2020um	Initiation of phagocytosis of apoptotic cells	0.2346512	79	45	3910.157	2020.223
PlasmaCells	HK2529	PlasmaCellsX3910umY2020um	Protein folding in ER	0.2276119	79	45	3910.157	2020.223
PlasmaCells	HK2529	PlasmaCellsX3910umY2020um	NFkB signaling pathway	0.2271743	79	45	3910.157	2020.223
PlasmaCells	HK2529	PlasmaCellsX3910umY2020um	Generation of electrochemical gradients by Na-K-ATPase	0.2243887	79	45	3910.157	2020.223
PlasmaCells	HK2529	PlasmaCellsX3910umY2020um	Regulation of pre-mRNA processing by hnRNPs	0.2232926	79	45	3910.157	2020.223
PlasmaCells	HK2529	PlasmaCellsX3910umY2020um	TREX-mediated coupling of splicing and mRNA export	0.2139535	79	45	3910.157	2020.223
PlasmaCells	HK2529	PlasmaCellsX3910umY2020um	Integrin-extracellular matrix interaction and signaling	0.2093938	79	45	3910.157	2020.223
PlasmaCells	HK2529	PlasmaCellsX3910umY2020um	Cell polarity establishment	0.2089552	79	45	3910.157	2020.223
PlasmaCells	HK2529	PlasmaCellsX3910umY2020um	Scavenger receptor-mediated initiation of cargo uptake	0.1970315	79	45	3910.157	2020.223
PlasmaCells	HK2529	PlasmaCellsX3910umY2020um	Proteolysis of fibronectin	0.1888683	79	45	3910.157	2020.223
PlasmaCells	HK2529	PlasmaCellsX3910umY2020um	Mitochondrial ATP-synthesis coupled to proton gradient	0.187076	79	45	3910.157	2020.223
PlasmaCells	HK2529	PlasmaCellsX3910umY2020um	Vesicle fusion with cis-Golgi	0.1855288	79	45	3910.157	2020.223
PlasmaCells	HK2529	PlasmaCellsX3910umY2020um	Inositol metabolism and transport	0.1814471	79	45	3910.157	2020.223
PlasmaCells	HK2529	PlasmaCellsX3910umY2020um	Base excision repair	0.1781076	79	45	3910.157	2020.223
PlasmaCells	HK2529	PlasmaCellsX3910umY2020um	Polyubiquitination of retrotranslocated misfolded proteins	0.1758813	79	45	3910.157	2020.223
PlasmaCells	HK2529	PlasmaCellsX3910umY2020um	ERK 1 2 signaling cascade	0.1716682	79	45	3910.157	2020.223
PlasmaCells	HK2529	PlasmaCellsX3910umY2020um	Semaphorin receptor signaling	0.1621521	79	45	3910.157	2020.223
PlasmaCells	HK2529	PlasmaCellsX3910umY2020um	Basement membrane assembly and organization	0.1582429	79	45	3910.157	2020.223
PlasmaCells	HK2529	PlasmaCellsX3910umY2020um	Clathrin-mediated vesicle traffic from TGN to endosomal lysosomal system	0.1572252	79	45	3910.157	2020.223
PlasmaCells	HK2529	PlasmaCellsX3910umY2020um	G protein regulated RHO signaling cascade	0.1544414	79	45	3910.157	2020.223
PlasmaCells	HK2529	PlasmaCellsX3910umY2020um	Pentose phosphate pathway	0.1476323	79	45	3910.157	2020.223
PlasmaCells	HK2529	PlasmaCellsX3910umY2020um	Endogenous control of complement activity	0.1448468	79	45	3910.157	2020.223
PlasmaCells	HK2529	PlasmaCellsX3910umY2020um	Crosslinking between different cytoskeletal networks and nuclear envelope components	0.1398887	79	45	3910.157	2020.223
PlasmaCells	HK2529	PlasmaCellsX3910umY2020um	Hemidesmosome organization	0.1398887	79	45	3910.157	2020.223
PlasmaCells	HK2529	PlasmaCellsX3910umY2020um	Nucleosome assembly	0.1380334	79	45	3910.157	2020.223
PlasmaCells	HK2529	PlasmaCellsX3910umY2020um	Inhibition of apoptosis	0.1333952	79	45	3910.157	2020.223
PlasmaCells	HK2529	PlasmaCellsX3910umY2020um	Induction of ER-phagy	0.1306097	79	45	3910.157	2020.223
PlasmaCells	HK2529	PlasmaCellsX3910umY2020um	Chaperone-mediated autophagy	0.1294991	79	45	3910.157	2020.223
Mac	HK2529	MacX2705umY700um	Heparin and heparan sulfate chain biosynthesis	0.3714286	105	31	2704.993	699.9197
Mac	HK2529	MacX2705umY700um	alpha and beta tubulin biogenesis and heterodimer assembly	0.3225581	105	31	2704.993	699.9197
Mac	HK2529	MacX2705umY700um	Initiation of lipoprotein clearance	0.2961039	105	31	2704.993	699.9197
Mac	HK2529	MacX2705umY700um	G protein-regulated phospholipase C beta signaling cascade	0.2952646	105	31	2704.993	699.9197
Mac	HK2529	MacX2705umY700um	Endoplasmic reticulum-endosome and lysosome contact site formation	0.2721721	105	31	2704.993	699.9197
Mac	HK2529	MacX2705umY700um	Tight junction organization	0.2447422	105	31	2704.993	699.9197
Mac	HK2529	MacX2705umY700um	Intercellular bridge and midbody assembly and organization	0.2336738	105	31	2704.993	699.9197
Mac	HK2529	MacX2705umY700um	Actin filament capping	0.2230499	105	31	2704.993	699.9197
Mac	HK2529	MacX2705umY700um	Endothelial support of leukocyte rolling and transmigration	0.2002326	105	31	2704.993	699.9197
Mac	HK2529	MacX2705umY700um	U5 snRNP-selective component synthesis	0.1901221	105	31	2704.993	699.9197
Mac	HK2529	MacX2705umY700um	Endoplasmic and sarcoplasmic calcium import, export and storage	0.1895425	105	31	2704.993	699.9197
Mac	HK2529	MacX2705umY700um	Vesicle tethering at plasma membrane	0.1840445	105	31	2704.993	699.9197
Mac	HK2529	MacX2705umY700um	Vesicle fusion with cis-Golgi	0.180334	105	31	2704.993	699.9197
Mac	HK2529	MacX2705umY700um	ER unfolded protein response pathway	0.1674419	105	31	2704.993	699.9197
Mac	HK2529	MacX2705umY700um	Nucleosome assembly	0.1643785	105	31	2704.993	699.9197
Mac	HK2529	MacX2705umY700um	Inhibition of apoptosis	0.1590839	105	31	2704.993	699.9197
Mac	HK2529	MacX2705umY700um	Fusion of autophagosomes with lysosomes	0.1578459	105	31	2704.993	699.9197
Mac	HK2529	MacX2705umY700um	Canonical WNT receptor signaling	0.1565468	105	31	2704.993	699.9197
Mac	HK2529	MacX2705umY700um	Transcription initiation by general transcription factors	0.1556794	105	31	2704.993	699.9197
Mac	HK2529	MacX2705umY700um	Fatty acid activation	0.1554731	105	31	2704.993	699.9197
Mac	HK2529	MacX2705umY700um	Cellular urate import and export	0.154731	105	31	2704.993	699.9197
Mac	HK2529	MacX2705umY700um	Purine biosynthesis and salvage	0.1544414	105	31	2704.993	699.9197
Mac	HK2529	MacX2705umY700um	Scavenger receptor-mediated initiation of cargo uptake	0.1543599	105	31	2704.993	699.9197
Mac	HK2529	MacX2705umY700um	RHOA RAC1 CDC42 signaling pathway	0.1527752	105	31	2704.993	699.9197
Mac	HK2529	MacX2705umY700um	Proteasomal core organization	0.1498062	105	31	2704.993	699.9197
Mac	HK2529	MacX2705umY700um	Phospholipid translocation from outer to inner membrane leaflets	0.1435993	105	31	2704.993	699.9197
Mac	HK2529	MacX2705umY700um	Amyloid precursor protein cleavage	0.1404651	105	31	2704.993	699.9197
Mac	HK2529	MacX2705umY700um	Chaperone-mediated autophagy	0.1395176	105	31	2704.993	699.9197
Mac	HK2529	MacX2705umY700um	Polyubiquitination of retrotranslocated misfolded proteins	0.1395176	105	31	2704.993	699.9197
Mac	HK2529	MacX2705umY700um	Translation initiation	0.1391807	105	31	2704.993	699.9197
CTAL	HK2529	CTALX3617umY4374um	Cellular urate import and export	0.4608534	32	42	3617.009	4374.498
CTAL	HK2529	CTALX3617umY4374um	Vesicle fusion with cis-Golgi	0.3317254	32	42	3617.009	4374.498
CTAL	HK2529	CTALX3617umY4374um	Assembly and maturation of respiratory chain complexes	0.2851085	32	42	3617.009	4374.498
CTAL	HK2529	CTALX3617umY4374um	Endoplasmic reticulum-endosome and lysosome contact site formation	0.2708444	32	42	3617.009	4374.498
CTAL	HK2529	CTALX3617umY4374um	G protein regulated RHO signaling cascade	0.2674095	32	42	3617.009	4374.498
CTAL	HK2529	CTALX3617umY4374um	Lipid droplet biogenesis	0.2602231	32	42	3617.009	4374.498
CTAL	HK2529	CTALX3617umY4374um	ER unfolded protein response pathway	0.2472093	32	42	3617.009	4374.498
CTAL	HK2529	CTALX3617umY4374um	Nucleotide excision repair	0.2381838	32	42	3617.009	4374.498
CTAL	HK2529	CTALX3617umY4374um	Microtubule-based retrograde vesicle and organelle transport	0.2291862	32	42	3617.009	4374.498
CTAL	HK2529	CTALX3617umY4374um	Microtubule plus-end tracking	0.2180032	32	42	3617.009	4374.498
CTAL	HK2529	CTALX3617umY4374um	Regulation of nuclear and cytoplasmic mRNA fate by the exon junction complex	0.2108338	32	42	3617.009	4374.498
CTAL	HK2529	CTALX3617umY4374um	Inositol metabolism and transport	0.1992579	32	42	3617.009	4374.498
CTAL	HK2529	CTALX3617umY4374um	Regulation of actin dynamics during macropinocytosis	0.1904651	32	42	3617.009	4374.498
CTAL	HK2529	CTALX3617umY4374um	Ras signaling pathway	0.1851577	32	42	3617.009	4374.498
CTAL	HK2529	CTALX3617umY4374um	Glycolysis and gluconeogenesis	0.1830986	32	42	3617.009	4374.498
CTAL	HK2529	CTALX3617umY4374um	Glycerol-3-phosphate pathway	0.180705	32	42	3617.009	4374.498
CTAL	HK2529	CTALX3617umY4374um	Actin filament capping	0.1754604	32	42	3617.009	4374.498
CTAL	HK2529	CTALX3617umY4374um	Vesicle trafficking involved in biogenesis of lysosome-related organelles	0.1631074	32	42	3617.009	4374.498
CTAL	HK2529	CTALX3617umY4374um	Intrinsic apoptosis pathway	0.160671	32	42	3617.009	4374.498
CTAL	HK2529	CTALX3617umY4374um	Endoplasmic reticulum contact site-mediated cholesterol transfer	0.1581554	32	42	3617.009	4374.498
CTAL	HK2529	CTALX3617umY4374um	Fatty acid activation	0.1562152	32	42	3617.009	4374.498
CTAL	HK2529	CTALX3617umY4374um	Beta-oxidation	0.1538191	32	42	3617.009	4374.498
CTAL	HK2529	CTALX3617umY4374um	Chaperone-mediated regulation of steroid nuclear receptors	0.153744	32	42	3617.009	4374.498
CTAL	HK2529	CTALX3617umY4374um	Cytosolic Sm core assembly onto U snRNAs	0.1501083	32	42	3617.009	4374.498
CTAL	HK2529	CTALX3617umY4374um	JAK-STAT signaling pathway	0.1499322	32	42	3617.009	4374.498
CTAL	HK2529	CTALX3617umY4374um	Scavenger receptor-mediated initiation of cargo uptake	0.1499072	32	42	3617.009	4374.498
CTAL	HK2529	CTALX3617umY4374um	Protein folding in ER	0.1455224	32	42	3617.009	4374.498
CTAL	HK2529	CTALX3617umY4374um	Mitochondrial coupling to microtubule transport system	0.1428571	32	42	3617.009	4374.498
CTAL	HK2529	CTALX3617umY4374um	Regulation of pre-mRNA processing by hnRNPs	0.1417685	32	42	3617.009	4374.498
CTAL	HK2529	CTALX3617umY4374um	Multivesicular body dynamics	0.1408532	32	42	3617.009	4374.498
CTAL	HK2529	CTALX2250umY2048um	Actin biosynthesis and recycling	0.3735686	78	26	2250.499	2048.25
CTAL	HK2529	CTALX2250umY2048um	Induction of ER-phagy	0.3088827	78	26	2250.499	2048.25
CTAL	HK2529	CTALX2250umY2048um	Mitochondrial import and oxidative decarboxylation of pyruvate	0.2961039	78	26	2250.499	2048.25
CTAL	HK2529	CTALX2250umY2048um	Thioredoxin-dependent peroxiredoxin-mediated peroxide detoxification	0.2593023	78	26	2250.499	2048.25
CTAL	HK2529	CTALX2250umY2048um	Generation of electrochemical gradients by Na-K-ATPase	0.2476014	78	26	2250.499	2048.25
CTAL	HK2529	CTALX2250umY2048um	ER unfolded protein response pathway	0.2309302	78	26	2250.499	2048.25
CTAL	HK2529	CTALX2250umY2048um	Contractile ring assembly and constriction	0.2146512	78	26	2250.499	2048.25
CTAL	HK2529	CTALX2250umY2048um	Regulation of nuclear and cytoplasmic mRNA fate by the exon junction complex	0.2145513	78	26	2250.499	2048.25
CTAL	HK2529	CTALX2250umY2048um	Restriction point	0.2044186	78	26	2250.499	2048.25
CTAL	HK2529	CTALX2250umY2048um	alpha and beta tubulin biogenesis and heterodimer assembly	0.2013953	78	26	2250.499	2048.25
CTAL	HK2529	CTALX2250umY2048um	Regulation of pre-mRNA processing by hnRNPs	0.1889288	78	26	2250.499	2048.25
CTAL	HK2529	CTALX2250umY2048um	HIF-1 receptor signaling pathway	0.1788497	78	26	2250.499	2048.25
CTAL	HK2529	CTALX2250umY2048um	Lysosomal pH regulation	0.1788053	78	26	2250.499	2048.25
CTAL	HK2529	CTALX2250umY2048um	Vesicle tethering at plasma membrane	0.1762523	78	26	2250.499	2048.25
CTAL	HK2529	CTALX2250umY2048um	Crosslinking between different cytoskeletal networks and nuclear envelope components	0.1703154	78	26	2250.499	2048.25
CTAL	HK2529	CTALX2250umY2048um	Hemidesmosome organization	0.1703154	78	26	2250.499	2048.25
CTAL	HK2529	CTALX2250umY2048um	Vesicle trafficking involved in biogenesis of lysosome-related organelles	0.1662024	78	26	2250.499	2048.25
CTAL	HK2529	CTALX2250umY2048um	Transcription repression	0.1651206	78	26	2250.499	2048.25
CTAL	HK2529	CTALX2250umY2048um	Extrinsic apoptosis pathway	0.1593934	78	26	2250.499	2048.25
CTAL	HK2529	CTALX2250umY2048um	U1 and U2 snRNP recruitment and pre-spliceosome assembly	0.1544414	78	26	2250.499	2048.25
CTAL	HK2529	CTALX2250umY2048um	Mitochondrial ATP-synthesis coupled to proton gradient	0.1502714	78	26	2250.499	2048.25
CTAL	HK2529	CTALX2250umY2048um	Vesicle fusion with plasma membrane	0.1467038	78	26	2250.499	2048.25
CTAL	HK2529	CTALX2250umY2048um	Pentose phosphate pathway	0.1414423	78	26	2250.499	2048.25
CTAL	HK2529	CTALX2250umY2048um	Nuclear Drosha-mediated microRNA processing	0.1398717	78	26	2250.499	2048.25
CTAL	HK2529	CTALX2250umY2048um	Mitochondrial fission	0.1386568	78	26	2250.499	2048.25
CTAL	HK2529	CTALX2250umY2048um	Mitochondrial coupling to microtubule transport system	0.1384045	78	26	2250.499	2048.25
CTAL	HK2529	CTALX2250umY2048um	Tight junction organization	0.1321235	78	26	2250.499	2048.25
CTAL	HK2529	CTALX2250umY2048um	Epidermal growth factor induced EGF receptor signaling	0.1303002	78	26	2250.499	2048.25
CTAL	HK2529	CTALX2250umY2048um	Cytosolic Sm core assembly onto U snRNAs	0.1296812	78	26	2250.499	2048.25
CTAL	HK2529	CTALX2250umY2048um	Citric acid cycle	0.1246826	78	26	2250.499	2048.25
PlasmaCells	HK2529	PlasmaCellsX5043umY2186um	Vesicle trafficking involved in biogenesis of lysosome-related organelles	0.642216	76	58	5042.603	2186.113
PlasmaCells	HK2529	PlasmaCellsX5043umY2186um	Sister chromatid cohesion	0.3297929	76	58	5042.603	2186.113
PlasmaCells	HK2529	PlasmaCellsX5043umY2186um	Polyubiquitination of retrotranslocated misfolded proteins	0.2994434	76	58	5042.603	2186.113
PlasmaCells	HK2529	PlasmaCellsX5043umY2186um	Endoplasmic reticulum contact site-mediated cholesterol transfer	0.2838131	76	58	5042.603	2186.113
PlasmaCells	HK2529	PlasmaCellsX5043umY2186um	JNK signaling cascade	0.2754565	76	58	5042.603	2186.113
PlasmaCells	HK2529	PlasmaCellsX5043umY2186um	Intercellular bridge and midbody assembly and organization	0.269576	76	58	5042.603	2186.113
PlasmaCells	HK2529	PlasmaCellsX5043umY2186um	Immunglobulin dynamics	0.2650027	76	58	5042.603	2186.113
PlasmaCells	HK2529	PlasmaCellsX5043umY2186um	Base excision repair	0.2530612	76	58	5042.603	2186.113
PlasmaCells	HK2529	PlasmaCellsX5043umY2186um	Proteolysis of fibronectin	0.2419295	76	58	5042.603	2186.113
PlasmaCells	HK2529	PlasmaCellsX5043umY2186um	ERK 1 2 signaling cascade	0.2352283	76	58	5042.603	2186.113
PlasmaCells	HK2529	PlasmaCellsX5043umY2186um	U2 snRNP-selective component synthesis	0.2251726	76	58	5042.603	2186.113
PlasmaCells	HK2529	PlasmaCellsX5043umY2186um	Cytosolic Sm core assembly onto U snRNAs	0.2116992	76	58	5042.603	2186.113
PlasmaCells	HK2529	PlasmaCellsX5043umY2186um	Pentose phosphate pathway	0.2021046	76	58	5042.603	2186.113
PlasmaCells	HK2529	PlasmaCellsX5043umY2186um	Glutamate and glutamine metabolism	0.2002476	76	58	5042.603	2186.113
PlasmaCells	HK2529	PlasmaCellsX5043umY2186um	Induction of ER-phagy	0.1980811	76	58	5042.603	2186.113
PlasmaCells	HK2529	PlasmaCellsX5043umY2186um	Canonical deadenylation of cytosolic mRNA by CCR4-NOT complex	0.1955814	76	58	5042.603	2186.113
PlasmaCells	HK2529	PlasmaCellsX5043umY2186um	Endosomal sorting for retrograde clathrin-independent transport to the TGN	0.1951673	76	58	5042.603	2186.113
PlasmaCells	HK2529	PlasmaCellsX5043umY2186um	Vesicle fusion with cis-Golgi	0.1944341	76	58	5042.603	2186.113
PlasmaCells	HK2529	PlasmaCellsX5043umY2186um	Chaperone-mediated autophagy	0.1940631	76	58	5042.603	2186.113
PlasmaCells	HK2529	PlasmaCellsX5043umY2186um	Mitochondrial coupling to microtubule transport system	0.1836735	76	58	5042.603	2186.113
PlasmaCells	HK2529	PlasmaCellsX5043umY2186um	LINC complex-mediated nuclear-cytoskeletal coupling	0.1784787	76	58	5042.603	2186.113
PlasmaCells	HK2529	PlasmaCellsX5043umY2186um	Thioredoxin-dependent peroxiredoxin-mediated peroxide detoxification	0.1781395	76	58	5042.603	2186.113
PlasmaCells	HK2529	PlasmaCellsX5043umY2186um	Endosomal recycling to plasma membrane	0.1747962	76	58	5042.603	2186.113
PlasmaCells	HK2529	PlasmaCellsX5043umY2186um	mTORC1 signaling pathway	0.1677499	76	58	5042.603	2186.113
PlasmaCells	HK2529	PlasmaCellsX5043umY2186um	Protein deubiquitination	0.1664058	76	58	5042.603	2186.113
PlasmaCells	HK2529	PlasmaCellsX5043umY2186um	Epidermal growth factor induced EGF receptor signaling	0.1652739	76	58	5042.603	2186.113
PlasmaCells	HK2529	PlasmaCellsX5043umY2186um	Eukaryotic intraflagellar transport	0.1651206	76	58	5042.603	2186.113
PlasmaCells	HK2529	PlasmaCellsX5043umY2186um	Inositol metabolism and transport	0.16141	76	58	5042.603	2186.113
PlasmaCells	HK2529	PlasmaCellsX5043umY2186um	Transcription regulation by chromatin remodeling	0.1580365	76	58	5042.603	2186.113
PlasmaCells	HK2529	PlasmaCellsX5043umY2186um	Vesicle fusion with plasma membrane	0.1575364	76	58	5042.603	2186.113
PlasmaCells	HK2529	PlasmaCellsX4693umY2182um	Ras signaling pathway	0.3243043	76	54	4693.401	2181.568
PlasmaCells	HK2529	PlasmaCellsX4693umY2182um	Immunglobulin dynamics	0.2918216	76	54	4693.401	2181.568
PlasmaCells	HK2529	PlasmaCellsX4693umY2182um	JAK-STAT signaling pathway	0.2722185	76	54	4693.401	2181.568
PlasmaCells	HK2529	PlasmaCellsX4693umY2182um	Mitochondrial iron-sulfur protein assembly	0.271433	76	54	4693.401	2181.568
PlasmaCells	HK2529	PlasmaCellsX4693umY2182um	Endoplasmic reticulum contact site-mediated cholesterol transfer	0.2680285	76	54	4693.401	2181.568
PlasmaCells	HK2529	PlasmaCellsX4693umY2182um	Restriction point	0.2627907	76	54	4693.401	2181.568
PlasmaCells	HK2529	PlasmaCellsX4693umY2182um	Protein palmitoylation	0.2624574	76	54	4693.401	2181.568
PlasmaCells	HK2529	PlasmaCellsX4693umY2182um	Glutamate and glutamine metabolism	0.2559579	76	54	4693.401	2181.568
PlasmaCells	HK2529	PlasmaCellsX4693umY2182um	Eukaryotic intraflagellar transport	0.2486085	76	54	4693.401	2181.568
PlasmaCells	HK2529	PlasmaCellsX4693umY2182um	G protein regulated RHO signaling cascade	0.2305788	76	54	4693.401	2181.568
PlasmaCells	HK2529	PlasmaCellsX4693umY2182um	Interaction of integrin with complement and coagulation factors	0.2163265	76	54	4693.401	2181.568
PlasmaCells	HK2529	PlasmaCellsX4693umY2182um	Histone methylation and demethylation	0.2001354	76	54	4693.401	2181.568
PlasmaCells	HK2529	PlasmaCellsX4693umY2182um	Extrinsic apoptosis pathway	0.1983906	76	54	4693.401	2181.568
PlasmaCells	HK2529	PlasmaCellsX4693umY2182um	Purine biosynthesis and salvage	0.1974621	76	54	4693.401	2181.568
PlasmaCells	HK2529	PlasmaCellsX4693umY2182um	Ceramide biosynthesis	0.1955814	76	54	4693.401	2181.568
PlasmaCells	HK2529	PlasmaCellsX4693umY2182um	Initiation of lipoprotein clearance	0.193692	76	54	4693.401	2181.568
PlasmaCells	HK2529	PlasmaCellsX4693umY2182um	Transcription repression	0.1884972	76	54	4693.401	2181.568
PlasmaCells	HK2529	PlasmaCellsX4693umY2182um	Protein deubiquitination	0.1884194	76	54	4693.401	2181.568
PlasmaCells	HK2529	PlasmaCellsX4693umY2182um	Proteasomal core organization	0.1869571	76	54	4693.401	2181.568
PlasmaCells	HK2529	PlasmaCellsX4693umY2182um	TREX-mediated coupling of splicing and mRNA export	0.184186	76	54	4693.401	2181.568
PlasmaCells	HK2529	PlasmaCellsX4693umY2182um	Mitochondrial coupling to microtubule transport system	0.1714286	76	54	4693.401	2181.568
PlasmaCells	HK2529	PlasmaCellsX4693umY2182um	Transcription by RNA polymerase III	0.1597029	76	54	4693.401	2181.568
PlasmaCells	HK2529	PlasmaCellsX4693umY2182um	Upstream regulation of lamellipodium dynamics	0.1597029	76	54	4693.401	2181.568
PlasmaCells	HK2529	PlasmaCellsX4693umY2182um	Vesicle biogenesis at ER membrane	0.1566079	76	54	4693.401	2181.568
PlasmaCells	HK2529	PlasmaCellsX4693umY2182um	Endoplasmic and sarcoplasmic calcium import, export and storage	0.1556178	76	54	4693.401	2181.568
PlasmaCells	HK2529	PlasmaCellsX4693umY2182um	Vesicle biogenesis at cis-Golgi	0.1532835	76	54	4693.401	2181.568
PlasmaCells	HK2529	PlasmaCellsX4693umY2182um	U1 and U2 snRNP recruitment and pre-spliceosome assembly	0.1525843	76	54	4693.401	2181.568
PlasmaCells	HK2529	PlasmaCellsX4693umY2182um	Antigen presentation via MHC class I molecules	0.1522864	76	54	4693.401	2181.568
PlasmaCells	HK2529	PlasmaCellsX4693umY2182um	Cytosolic Sm core assembly onto U snRNAs	0.1519653	76	54	4693.401	2181.568
PlasmaCells	HK2529	PlasmaCellsX4693umY2182um	Telomere replication support and maintenance	0.1519105	76	54	4693.401	2181.568
CTAL	HK2529	CTALX2865umY1806um	Semaphorin receptor signaling	0.380334	83	33	2864.823	1805.853
CTAL	HK2529	CTALX2865umY1806um	Vesicle tethering at plasma membrane	0.3717996	83	33	2864.823	1805.853
CTAL	HK2529	CTALX2865umY1806um	Tetraspanin-enriched microdomain dynamics	0.3138863	83	33	2864.823	1805.853
CTAL	HK2529	CTALX2865umY1806um	Phase II biotransformation via gluthatione conjugation	0.3066914	83	33	2864.823	1805.853
CTAL	HK2529	CTALX2865umY1806um	ER unfolded protein response pathway	0.2304651	83	33	2864.823	1805.853
CTAL	HK2529	CTALX2865umY1806um	Immunglobulin dynamics	0.2145513	83	33	2864.823	1805.853
CTAL	HK2529	CTALX2865umY1806um	Thioredoxin-dependent peroxiredoxin-mediated peroxide detoxification	0.2051163	83	33	2864.823	1805.853
CTAL	HK2529	CTALX2865umY1806um	Heparin and heparan sulfate chain biosynthesis	0.1959184	83	33	2864.823	1805.853
CTAL	HK2529	CTALX2865umY1806um	Base excision repair	0.1955473	83	33	2864.823	1805.853
CTAL	HK2529	CTALX2865umY1806um	Smooth muscle thin myofilament organization	0.1848837	83	33	2864.823	1805.853
CTAL	HK2529	CTALX2865umY1806um	Inositol metabolism and transport	0.1781076	83	33	2864.823	1805.853
CTAL	HK2529	CTALX2865umY1806um	G protein regulated RHO signaling cascade	0.1761065	83	33	2864.823	1805.853
CTAL	HK2529	CTALX2865umY1806um	Hemidesmosome organization	0.1751391	83	33	2864.823	1805.853
CTAL	HK2529	CTALX2865umY1806um	Fatty acid activation	0.1673469	83	33	2864.823	1805.853
CTAL	HK2529	CTALX2865umY1806um	Eukaryotic intraflagellar transport	0.1580705	83	33	2864.823	1805.853
CTAL	HK2529	CTALX2865umY1806um	Leukocyte rolling on and transmigration through endothelium	0.150683	83	33	2864.823	1805.853
CTAL	HK2529	CTALX2865umY1806um	Fibrinolysis	0.1461967	83	33	2864.823	1805.853
CTAL	HK2529	CTALX2865umY1806um	Rab1 activation in cis-Golgi vesicle tethering and autophagosome biogenesis	0.1457753	83	33	2864.823	1805.853
CTAL	HK2529	CTALX2865umY1806um	Translation elongation	0.1444186	83	33	2864.823	1805.853
CTAL	HK2529	CTALX2865umY1806um	Mitochondrial import and oxidative decarboxylation of pyruvate	0.1443414	83	33	2864.823	1805.853
CTAL	HK2529	CTALX2865umY1806um	LINC complex-mediated nuclear-cytoskeletal coupling	0.141744	83	33	2864.823	1805.853
CTAL	HK2529	CTALX2865umY1806um	Induction of canonical mitophagy	0.1404651	83	33	2864.823	1805.853
CTAL	HK2529	CTALX2865umY1806um	Induction of ER-phagy	0.1380378	83	33	2864.823	1805.853
CTAL	HK2529	CTALX2865umY1806um	Glycolysis and gluconeogenesis	0.1378195	83	33	2864.823	1805.853
CTAL	HK2529	CTALX2865umY1806um	Lipid droplet biogenesis	0.1370154	83	33	2864.823	1805.853
CTAL	HK2529	CTALX2865umY1806um	Regulation of pre-mRNA processing by hnRNPs	0.1365924	83	33	2864.823	1805.853
CTAL	HK2529	CTALX2865umY1806um	Integrin-extracellular matrix interaction and signaling	0.1349059	83	33	2864.823	1805.853
CTAL	HK2529	CTALX2865umY1806um	Extrinsic apoptosis pathway	0.1330857	83	33	2864.823	1805.853
CTAL	HK2529	CTALX2865umY1806um	Pentose phosphate pathway	0.1309192	83	33	2864.823	1805.853
CTAL	HK2529	CTALX2865umY1806um	Actin filament branching	0.1305712	83	33	2864.823	1805.853
Podo	HK2529	PodoX1241umY5798um	Semaphorin receptor signaling	0.4679035	3	15	1240.767	5797.819
Podo	HK2529	PodoX1241umY5798um	Mitochondrial import and oxidative decarboxylation of pyruvate	0.3257885	3	15	1240.767	5797.819
Podo	HK2529	PodoX1241umY5798um	Initiation of lipoprotein clearance	0.3243043	3	15	1240.767	5797.819
Podo	HK2529	PodoX1241umY5798um	Cell polarity establishment	0.250848	3	15	1240.767	5797.819
Podo	HK2529	PodoX1241umY5798um	PI3 kinase-AKT signaling pathway	0.2472919	3	15	1240.767	5797.819
Podo	HK2529	PodoX1241umY5798um	Initiation of phagocytosis of apoptotic cells	0.2283721	3	15	1240.767	5797.819
Podo	HK2529	PodoX1241umY5798um	Autophagosome nucleation and elongation	0.2158789	3	15	1240.767	5797.819
Podo	HK2529	PodoX1241umY5798um	Endoplasmic reticulum tubulus maintenance	0.1949017	3	15	1240.767	5797.819
Podo	HK2529	PodoX1241umY5798um	Contractile ring assembly and constriction	0.1890698	3	15	1240.767	5797.819
Podo	HK2529	PodoX1241umY5798um	Classical complement pathway	0.182093	3	15	1240.767	5797.819
Podo	HK2529	PodoX1241umY5798um	Regulation of proteasomal proteolysis by signalosome	0.1706865	3	15	1240.767	5797.819
Podo	HK2529	PodoX1241umY5798um	Mitochondrial coupling to microtubule transport system	0.1684601	3	15	1240.767	5797.819
Podo	HK2529	PodoX1241umY5798um	Activation of pro-MMPs	0.1654917	3	15	1240.767	5797.819
Podo	HK2529	PodoX1241umY5798um	Proteolysis of basement membrane	0.1654917	3	15	1240.767	5797.819
Podo	HK2529	PodoX1241umY5798um	Proteolysis of fibronectin	0.1654917	3	15	1240.767	5797.819
Podo	HK2529	PodoX1241umY5798um	LINC complex-mediated nuclear-cytoskeletal coupling	0.16141	3	15	1240.767	5797.819
Podo	HK2529	PodoX1241umY5798um	Initiation of miRNA- and siRNA-mediated mRNA silencing	0.1572269	3	15	1240.767	5797.819
Podo	HK2529	PodoX1241umY5798um	Upstream regulation of lamellipodium dynamics	0.1491798	3	15	1240.767	5797.819
Podo	HK2529	PodoX1241umY5798um	Endosomal sorting for retrograde clathrin-independent transport to the TGN	0.1436538	3	15	1240.767	5797.819
Podo	HK2529	PodoX1241umY5798um	Crosslinking between different cytoskeletal networks and nuclear envelope components	0.1432282	3	15	1240.767	5797.819
Podo	HK2529	PodoX1241umY5798um	COP9 signalosome-mediated regulation of cullin-RING ubiquitin ligases	0.1423708	3	15	1240.767	5797.819
Podo	HK2529	PodoX1241umY5798um	Purine biosynthesis and salvage	0.1417518	3	15	1240.767	5797.819
Podo	HK2529	PodoX1241umY5798um	Translation initiation	0.1398705	3	15	1240.767	5797.819
Podo	HK2529	PodoX1241umY5798um	Rab1 activation in cis-Golgi vesicle tethering and autophagosome biogenesis	0.1374188	3	15	1240.767	5797.819
Podo	HK2529	PodoX1241umY5798um	Early endosome dynamics	0.1360417	3	15	1240.767	5797.819
Podo	HK2529	PodoX1241umY5798um	Endosomal recycling to plasma membrane	0.1352399	3	15	1240.767	5797.819
Podo	HK2529	PodoX1241umY5798um	Canonical WNT receptor signaling	0.1336499	3	15	1240.767	5797.819
Podo	HK2529	PodoX1241umY5798um	Inhibition of apoptosis	0.1290622	3	15	1240.767	5797.819
Podo	HK2529	PodoX1241umY5798um	Clathrin-mediated endosomal vesicle biogenesis for retrograde transport to the TGN	0.1271906	3	15	1240.767	5797.819
Podo	HK2529	PodoX1241umY5798um	Notch signaling in receiving cell	0.1248009	3	15	1240.767	5797.819
MyoFib	HK2529	MyoFibX3558umY2216um	Lipid droplet biogenesis	0.3693574	75	41	3557.925	2216.412
MyoFib	HK2529	MyoFibX3558umY2216um	Immunglobulin dynamics	0.3584705	75	41	3557.925	2216.412
MyoFib	HK2529	MyoFibX3558umY2216um	Glycerol-3-phosphate pathway	0.3487941	75	41	3557.925	2216.412
MyoFib	HK2529	MyoFibX3558umY2216um	Integrin costamere-mediated coupling between cytoskeleton and ECM	0.3380334	75	41	3557.925	2216.412
MyoFib	HK2529	MyoFibX3558umY2216um	LINC complex-mediated nuclear-cytoskeletal coupling	0.2808905	75	41	3557.925	2216.412
MyoFib	HK2529	MyoFibX3558umY2216um	Translation elongation	0.2783721	75	41	3557.925	2216.412
MyoFib	HK2529	MyoFibX3558umY2216um	Transcription by RNA polymerase II	0.2646785	75	41	3557.925	2216.412
MyoFib	HK2529	MyoFibX3558umY2216um	Metaphase to anaphase transition and spindle assembly checkpoint	0.2450876	75	41	3557.925	2216.412
MyoFib	HK2529	MyoFibX3558umY2216um	Restriction point	0.2109302	75	41	3557.925	2216.412
MyoFib	HK2529	MyoFibX3558umY2216um	Actin biosynthesis and recycling	0.2045806	75	41	3557.925	2216.412
MyoFib	HK2529	MyoFibX3558umY2216um	Classical complement pathway	0.1995349	75	41	3557.925	2216.412
MyoFib	HK2529	MyoFibX3558umY2216um	Nucleosome remodeling	0.1917966	75	41	3557.925	2216.412
MyoFib	HK2529	MyoFibX3558umY2216um	Integrin-extracellular matrix interaction and signaling	0.1789779	75	41	3557.925	2216.412
MyoFib	HK2529	MyoFibX3558umY2216um	Late endosome dynamics	0.1784044	75	41	3557.925	2216.412
MyoFib	HK2529	MyoFibX3558umY2216um	Canonical WNT receptor signaling	0.1699457	75	41	3557.925	2216.412
MyoFib	HK2529	MyoFibX3558umY2216um	Phospholipid translocation from outer to inner membrane leaflets	0.1699443	75	41	3557.925	2216.412
MyoFib	HK2529	MyoFibX3558umY2216um	Eukaryotic intraflagellar transport	0.1666048	75	41	3557.925	2216.412
MyoFib	HK2529	MyoFibX3558umY2216um	Mitochondrial iron-sulfur protein assembly	0.1665119	75	41	3557.925	2216.412
MyoFib	HK2529	MyoFibX3558umY2216um	Interaction of integrin with complement and coagulation factors	0.1658627	75	41	3557.925	2216.412
MyoFib	HK2529	MyoFibX3558umY2216um	G protein-regulated adenylate cyclase signaling cascade	0.1631912	75	41	3557.925	2216.412
MyoFib	HK2529	MyoFibX3558umY2216um	Contractile ring assembly and constriction	0.162093	75	41	3557.925	2216.412
MyoFib	HK2529	MyoFibX3558umY2216um	Regulation of proteasomal proteolysis by signalosome	0.1617811	75	41	3557.925	2216.412
MyoFib	HK2529	MyoFibX3558umY2216um	Smooth muscle thin myofilament organization	0.1569767	75	41	3557.925	2216.412
MyoFib	HK2529	MyoFibX3558umY2216um	Glycolysis and gluconeogenesis	0.1547209	75	41	3557.925	2216.412
MyoFib	HK2529	MyoFibX3558umY2216um	Proteasomal regulatory particle organization	0.1528167	75	41	3557.925	2216.412
MyoFib	HK2529	MyoFibX3558umY2216um	Actin filament severing and depolymerization	0.1527002	75	41	3557.925	2216.412
MyoFib	HK2529	MyoFibX3558umY2216um	Mitochondrial fusion	0.1521336	75	41	3557.925	2216.412
MyoFib	HK2529	MyoFibX3558umY2216um	Nuclear Drosha-mediated microRNA processing	0.1493896	75	41	3557.925	2216.412
MyoFib	HK2529	MyoFibX3558umY2216um	Transcription initiation by general transcription factors	0.1445373	75	41	3557.925	2216.412
MyoFib	HK2529	MyoFibX3558umY2216um	U1 and U2 snRNP recruitment and pre-spliceosome assembly	0.1426803	75	41	3557.925	2216.412
Fib	HK2529	FibX4262umY1824um	Immunglobulin dynamics	0.440786	83	49	4261.632	1824.033
Fib	HK2529	FibX4262umY1824um	Regulation of proteasomal proteolysis by signalosome	0.3447124	83	49	4261.632	1824.033
Fib	HK2529	FibX4262umY1824um	Semaphorin receptor signaling	0.3246753	83	49	4261.632	1824.033
Fib	HK2529	FibX4262umY1824um	COP9 signalosome-mediated regulation of cullin-RING ubiquitin ligases	0.2875271	83	49	4261.632	1824.033
Fib	HK2529	FibX4262umY1824um	U4-U6 di-snRNP-selective component synthesis	0.2791705	83	49	4261.632	1824.033
Fib	HK2529	FibX4262umY1824um	Intrinsic apoptosis pathway	0.2713886	83	49	4261.632	1824.033
Fib	HK2529	FibX4262umY1824um	JAK-STAT signaling pathway	0.2578019	83	49	4261.632	1824.033
Fib	HK2529	FibX4262umY1824um	Chaperone-mediated regulation of steroid nuclear receptors	0.2355284	83	49	4261.632	1824.033
Fib	HK2529	FibX4262umY1824um	Cell polarity establishment	0.2243894	83	49	4261.632	1824.033
Fib	HK2529	FibX4262umY1824um	Tetraspanin-enriched microdomain dynamics	0.2001864	83	49	4261.632	1824.033
Fib	HK2529	FibX4262umY1824um	U4-U6-U5 tri-snRNP recruitment and pre-catalytic spliceosome assembly	0.2	83	49	4261.632	1824.033
Fib	HK2529	FibX4262umY1824um	Endothelial support of leukocyte rolling and transmigration	0.1893023	83	49	4261.632	1824.033
Fib	HK2529	FibX4262umY1824um	Protein N-linked glycosylation in ER	0.1862197	83	49	4261.632	1824.033
Fib	HK2529	FibX4262umY1824um	Induction of canonical mitophagy	0.1830233	83	49	4261.632	1824.033
Fib	HK2529	FibX4262umY1824um	Stress fiber assembly, organization and upstream regulation	0.1791237	83	49	4261.632	1824.033
Fib	HK2529	FibX4262umY1824um	Recycling endosome dynamics	0.1711732	83	49	4261.632	1824.033
Fib	HK2529	FibX4262umY1824um	Transcription by RNA polymerase III	0.1674404	83	49	4261.632	1824.033
Fib	HK2529	FibX4262umY1824um	Initiation of miRNA- and siRNA-mediated mRNA silencing	0.1637264	83	49	4261.632	1824.033
Fib	HK2529	FibX4262umY1824um	Cytosolic Sm core assembly onto U snRNAs	0.1606314	83	49	4261.632	1824.033
Fib	HK2529	FibX4262umY1824um	Vesicle biogenesis at ER membrane	0.1578459	83	49	4261.632	1824.033
Fib	HK2529	FibX4262umY1824um	G protein regulated RHO signaling cascade	0.1485608	83	49	4261.632	1824.033
Fib	HK2529	FibX4262umY1824um	Transcription by RNA polymerase II	0.1472507	83	49	4261.632	1824.033
Fib	HK2529	FibX4262umY1824um	LINC complex-mediated nuclear-cytoskeletal coupling	0.1465677	83	49	4261.632	1824.033
Fib	HK2529	FibX4262umY1824um	Integrin-extracellular matrix interaction and signaling	0.1458721	83	49	4261.632	1824.033
Fib	HK2529	FibX4262umY1824um	Phase I biotransformation via alcohol and aldehyde dehydrogenases	0.1454545	83	49	4261.632	1824.033
Fib	HK2529	FibX4262umY1824um	Phospholipid translocation from outer to inner membrane leaflets	0.1447124	83	49	4261.632	1824.033
Fib	HK2529	FibX4262umY1824um	Clathrin-mediated endocytosis	0.1446507	83	49	4261.632	1824.033
Fib	HK2529	FibX4262umY1824um	Antigen presentation via MHC class I molecules	0.1388372	83	49	4261.632	1824.033
Fib	HK2529	FibX4262umY1824um	Smooth muscle thin myofilament organization	0.1386047	83	49	4261.632	1824.033
Fib	HK2529	FibX4262umY1824um	Endoplasmic reticulum-endosome and lysosome contact site formation	0.1372809	83	49	4261.632	1824.033
Fib	HK2529	FibX4779umY2333um	Ras signaling pathway	0.541744	73	55	4778.997	2333.065
Fib	HK2529	FibX4779umY2333um	Induction of ER-phagy	0.455896	73	55	4778.997	2333.065
Fib	HK2529	FibX4779umY2333um	Vesicle fusion with plasma membrane	0.4289694	73	55	4778.997	2333.065
Fib	HK2529	FibX4779umY2333um	Regulation of proteasomal proteolysis by signalosome	0.3732839	73	55	4778.997	2333.065
Fib	HK2529	FibX4779umY2333um	Microtubule plus-end tracking	0.3536909	73	55	4778.997	2333.065
Fib	HK2529	FibX4779umY2333um	Intercellular bridge and midbody assembly and organization	0.3491179	73	55	4778.997	2333.065
Fib	HK2529	FibX4779umY2333um	ER unfolded protein response pathway	0.3351163	73	55	4778.997	2333.065
Fib	HK2529	FibX4779umY2333um	COP9 signalosome-mediated regulation of cullin-RING ubiquitin ligases	0.3113587	73	55	4778.997	2333.065
Fib	HK2529	FibX4779umY2333um	Nuclear pore complex organization	0.2583107	73	55	4778.997	2333.065
Fib	HK2529	FibX4779umY2333um	Canonical deadenylation of cytosolic mRNA by CCR4-NOT complex	0.2439535	73	55	4778.997	2333.065
Fib	HK2529	FibX4779umY2333um	Epidermal growth factor induced EGF receptor signaling	0.2352213	73	55	4778.997	2333.065
Fib	HK2529	FibX4779umY2333um	Proteasomal regulatory particle organization	0.2258014	73	55	4778.997	2333.065
Fib	HK2529	FibX4779umY2333um	Endoplasmic and sarcoplasmic calcium import, export and storage	0.2194211	73	55	4778.997	2333.065
Fib	HK2529	FibX4779umY2333um	Histone methylation and demethylation	0.209411	73	55	4778.997	2333.065
Fib	HK2529	FibX4779umY2333um	Protein folding in ER	0.1819878	73	55	4778.997	2333.065
Fib	HK2529	FibX4779umY2333um	Transcription repression	0.180334	73	55	4778.997	2333.065
Fib	HK2529	FibX4779umY2333um	TREX-mediated coupling of splicing and mRNA export	0.175814	73	55	4778.997	2333.065
Fib	HK2529	FibX4779umY2333um	Purine biosynthesis and salvage	0.1754875	73	55	4778.997	2333.065
Fib	HK2529	FibX4779umY2333um	Eukaryotic intraflagellar transport	0.1751391	73	55	4778.997	2333.065
Fib	HK2529	FibX4779umY2333um	Early endosome dynamics	0.1709208	73	55	4778.997	2333.065
Fib	HK2529	FibX4779umY2333um	Restriction point	0.1639535	73	55	4778.997	2333.065
Fib	HK2529	FibX4779umY2333um	Endosomal sorting for retrograde clathrin-independent transport to the TGN	0.1630377	73	55	4778.997	2333.065
Fib	HK2529	FibX4779umY2333um	Mitochondrial fusion	0.1602968	73	55	4778.997	2333.065
Fib	HK2529	FibX4779umY2333um	Protein palmitoylation	0.1556794	73	55	4778.997	2333.065
Fib	HK2529	FibX4779umY2333um	Proteolysis of fibronectin	0.1554731	73	55	4778.997	2333.065
Fib	HK2529	FibX4779umY2333um	Protein deubiquitination	0.1546166	73	55	4778.997	2333.065
Fib	HK2529	FibX4779umY2333um	Clathrin-mediated vesicle traffic from TGN to endosomal lysosomal system	0.1538331	73	55	4778.997	2333.065
Fib	HK2529	FibX4779umY2333um	Filopodium assembly, organization and upstream regulation	0.1470133	73	55	4778.997	2333.065
Fib	HK2529	FibX4779umY2333um	RHOA RAC1 CDC42 signaling pathway	0.1429915	73	55	4778.997	2333.065
Fib	HK2529	FibX4779umY2333um	Nucleocytoplasmic protein transport	0.1394166	73	55	4778.997	2333.065
PlasmaCells	HK2529	PlasmaCellsX3756umY413um	Ras signaling pathway	0.3755102	111	43	3756.387	412.8314
PlasmaCells	HK2529	PlasmaCellsX3756umY413um	Immunglobulin dynamics	0.303505	111	43	3756.387	412.8314
PlasmaCells	HK2529	PlasmaCellsX3756umY413um	JAK-STAT signaling pathway	0.2995251	111	43	3756.387	412.8314
PlasmaCells	HK2529	PlasmaCellsX3756umY413um	Vesicle biogenesis at ER membrane	0.2531724	111	43	3756.387	412.8314
PlasmaCells	HK2529	PlasmaCellsX3756umY413um	Mitochondrial fusion	0.1951763	111	43	3756.387	412.8314
PlasmaCells	HK2529	PlasmaCellsX3756umY413um	Semaphorin receptor signaling	0.1910946	111	43	3756.387	412.8314
PlasmaCells	HK2529	PlasmaCellsX3756umY413um	Inositol metabolism and transport	0.1903525	111	43	3756.387	412.8314
PlasmaCells	HK2529	PlasmaCellsX3756umY413um	Induction of canonical mitophagy	0.1837209	111	43	3756.387	412.8314
PlasmaCells	HK2529	PlasmaCellsX3756umY413um	U2 snRNP-selective component synthesis	0.1821561	111	43	3756.387	412.8314
PlasmaCells	HK2529	PlasmaCellsX3756umY413um	NFkB signaling pathway	0.1779635	111	43	3756.387	412.8314
PlasmaCells	HK2529	PlasmaCellsX3756umY413um	Vesicle tethering at plasma membrane	0.1773655	111	43	3756.387	412.8314
PlasmaCells	HK2529	PlasmaCellsX3756umY413um	Microtubule plus-end tracking	0.1728625	111	43	3756.387	412.8314
PlasmaCells	HK2529	PlasmaCellsX3756umY413um	Thioredoxin-dependent peroxiredoxin-mediated peroxide detoxification	0.1704651	111	43	3756.387	412.8314
PlasmaCells	HK2529	PlasmaCellsX3756umY413um	Base excision repair	0.1703154	111	43	3756.387	412.8314
PlasmaCells	HK2529	PlasmaCellsX3756umY413um	G protein-regulated phospholipase C beta signaling cascade	0.1665119	111	43	3756.387	412.8314
PlasmaCells	HK2529	PlasmaCellsX3756umY413um	Heparin and heparan sulfate chain biosynthesis	0.1658627	111	43	3756.387	412.8314
PlasmaCells	HK2529	PlasmaCellsX3756umY413um	Assembly and maturation of respiratory chain complexes	0.1645183	111	43	3756.387	412.8314
PlasmaCells	HK2529	PlasmaCellsX3756umY413um	Protein deubiquitination	0.1636933	111	43	3756.387	412.8314
PlasmaCells	HK2529	PlasmaCellsX3756umY413um	Restriction point	0.1611628	111	43	3756.387	412.8314
PlasmaCells	HK2529	PlasmaCellsX3756umY413um	Mitochondrial import and oxidative decarboxylation of pyruvate	0.1602968	111	43	3756.387	412.8314
PlasmaCells	HK2529	PlasmaCellsX3756umY413um	Initiation of phagocytosis of apoptotic cells	0.1525581	111	43	3756.387	412.8314
PlasmaCells	HK2529	PlasmaCellsX3756umY413um	ERK 1 2 signaling cascade	0.1520969	111	43	3756.387	412.8314
PlasmaCells	HK2529	PlasmaCellsX3756umY413um	Telomere replication support and maintenance	0.1496738	111	43	3756.387	412.8314
PlasmaCells	HK2529	PlasmaCellsX3756umY413um	Initiation of miRNA- and siRNA-mediated mRNA silencing	0.1467038	111	43	3756.387	412.8314
PlasmaCells	HK2529	PlasmaCellsX3756umY413um	Hippo signaling	0.1441655	111	43	3756.387	412.8314
PlasmaCells	HK2529	PlasmaCellsX3756umY413um	Nuclear Drosha-mediated microRNA processing	0.1388372	111	43	3756.387	412.8314
PlasmaCells	HK2529	PlasmaCellsX3756umY413um	Nucleotide excision repair	0.1375465	111	43	3756.387	412.8314
PlasmaCells	HK2529	PlasmaCellsX3756umY413um	Transcription regulation by mediator	0.1367681	111	43	3756.387	412.8314
PlasmaCells	HK2529	PlasmaCellsX3756umY413um	Intercellular bridge and midbody assembly and organization	0.1364903	111	43	3756.387	412.8314
PlasmaCells	HK2529	PlasmaCellsX3756umY413um	Vesicle fusion with plasma membrane	0.1330857	111	43	3756.387	412.8314
CD4T	HK2529	CD4TX5301umY2440um	Heparin and heparan sulfate chain biosynthesis	0.2998145	71	61	5300.907	2439.872
CD4T	HK2529	CD4TX5301umY2440um	Inhibition of apoptosis	0.2862891	71	61	5300.907	2439.872
CD4T	HK2529	CD4TX5301umY2440um	G protein regulated RHO signaling cascade	0.2813371	71	61	5300.907	2439.872
CD4T	HK2529	CD4TX5301umY2440um	Glycerol-3-phosphate pathway	0.2686456	71	61	5300.907	2439.872
CD4T	HK2529	CD4TX5301umY2440um	Metaphase to anaphase transition and spindle assembly checkpoint	0.2668614	71	61	5300.907	2439.872
CD4T	HK2529	CD4TX5301umY2440um	Canonical deadenylation of cytosolic mRNA by CCR4-NOT complex	0.2481395	71	61	5300.907	2439.872
CD4T	HK2529	CD4TX5301umY2440um	Endosomal recycling to plasma membrane	0.2462916	71	61	5300.907	2439.872
CD4T	HK2529	CD4TX5301umY2440um	Extrinsic apoptosis pathway	0.2454349	71	61	5300.907	2439.872
CD4T	HK2529	CD4TX5301umY2440um	Inositol metabolism and transport	0.2430427	71	61	5300.907	2439.872
CD4T	HK2529	CD4TX5301umY2440um	Ceramide biosynthesis	0.2239535	71	61	5300.907	2439.872
CD4T	HK2529	CD4TX5301umY2440um	Endoplasmic reticulum-endosome and lysosome contact site formation	0.2235794	71	61	5300.907	2439.872
CD4T	HK2529	CD4TX5301umY2440um	Semaphorin receptor signaling	0.2033395	71	61	5300.907	2439.872
CD4T	HK2529	CD4TX5301umY2440um	Initiation of miRNA- and siRNA-mediated mRNA silencing	0.2011761	71	61	5300.907	2439.872
CD4T	HK2529	CD4TX5301umY2440um	U5 snRNP-selective component synthesis	0.200478	71	61	5300.907	2439.872
CD4T	HK2529	CD4TX5301umY2440um	Phase I biotransformation via alcohol and aldehyde dehydrogenases	0.1940631	71	61	5300.907	2439.872
CD4T	HK2529	CD4TX5301umY2440um	Lipid droplet biogenesis	0.1922464	71	61	5300.907	2439.872
CD4T	HK2529	CD4TX5301umY2440um	Antigen presentation via MHC class I molecules	0.1880819	71	61	5300.907	2439.872
CD4T	HK2529	CD4TX5301umY2440um	Ras signaling pathway	0.1877551	71	61	5300.907	2439.872
CD4T	HK2529	CD4TX5301umY2440um	Activation of pro-MMPs	0.1840445	71	61	5300.907	2439.872
CD4T	HK2529	CD4TX5301umY2440um	Induction of ER-phagy	0.183225	71	61	5300.907	2439.872
CD4T	HK2529	CD4TX5301umY2440um	Notch signaling in receiving cell	0.1808285	71	61	5300.907	2439.872
CD4T	HK2529	CD4TX5301umY2440um	Polyubiquitination of retrotranslocated misfolded proteins	0.1725417	71	61	5300.907	2439.872
CD4T	HK2529	CD4TX5301umY2440um	Vesicle fusion with plasma membrane	0.1655834	71	61	5300.907	2439.872
CD4T	HK2529	CD4TX5301umY2440um	Restriction point	0.1611628	71	61	5300.907	2439.872
CD4T	HK2529	CD4TX5301umY2440um	Intrinsic apoptosis pathway	0.1591799	71	61	5300.907	2439.872
CD4T	HK2529	CD4TX5301umY2440um	Amyloid precursor protein cleavage	0.1583721	71	61	5300.907	2439.872
CD4T	HK2529	CD4TX5301umY2440um	Generation of electrochemical gradients by Na-K-ATPase	0.1525843	71	61	5300.907	2439.872
CD4T	HK2529	CD4TX5301umY2440um	Nucleolar pre-rRNA processing	0.1525362	71	61	5300.907	2439.872
CD4T	HK2529	CD4TX5301umY2440um	Chondroitin sulfate and dermatan sulfate chain biosynthesis	0.1495362	71	61	5300.907	2439.872
CD4T	HK2529	CD4TX5301umY2440um	Histone ubiquitination and deubiquitination	0.1483825	71	61	5300.907	2439.872
CTAL	HK2529	CTALX3149umY154um	G protein regulated RHO signaling cascade	0.4233983	116	36	3148.881	153.7702
CTAL	HK2529	CTALX3149umY154um	Smooth muscle thick myofilament organization and regulation	0.3413729	116	36	3148.881	153.7702
CTAL	HK2529	CTALX3149umY154um	Integrin-extracellular matrix interaction and signaling	0.3176081	116	36	3148.881	153.7702
CTAL	HK2529	CTALX3149umY154um	Integrin-basement membrane interaction and signaling	0.3101207	116	36	3148.881	153.7702
CTAL	HK2529	CTALX3149umY154um	HIF-1 receptor signaling pathway	0.3038961	116	36	3148.881	153.7702
CTAL	HK2529	CTALX3149umY154um	Generation of electrochemical gradients by Na-K-ATPase	0.2974311	116	36	3148.881	153.7702
CTAL	HK2529	CTALX3149umY154um	Induction of ER-phagy	0.2974311	116	36	3148.881	153.7702
CTAL	HK2529	CTALX3149umY154um	Vesicle biogenesis at ER membrane	0.2918601	116	36	3148.881	153.7702
CTAL	HK2529	CTALX3149umY154um	PI3 kinase-AKT signaling pathway	0.2760755	116	36	3148.881	153.7702
CTAL	HK2529	CTALX3149umY154um	Mitochondrial fusion	0.2679035	116	36	3148.881	153.7702
CTAL	HK2529	CTALX3149umY154um	Mitochondrial import and oxidative decarboxylation of pyruvate	0.258256	116	36	3148.881	153.7702
CTAL	HK2529	CTALX3149umY154um	Sister chromatid cohesion	0.2488051	116	36	3148.881	153.7702
CTAL	HK2529	CTALX3149umY154um	Proteolysis of proteoglycans	0.2360595	116	36	3148.881	153.7702
CTAL	HK2529	CTALX3149umY154um	Lipid droplet mitochondria interaction	0.2293408	116	36	3148.881	153.7702
CTAL	HK2529	CTALX3149umY154um	Translation elongation	0.2076744	116	36	3148.881	153.7702
CTAL	HK2529	CTALX3149umY154um	Chaperone-mediated autophagy	0.2051948	116	36	3148.881	153.7702
CTAL	HK2529	CTALX3149umY154um	Biogenesis of mitochondrial-derived vesicles	0.2023367	116	36	3148.881	153.7702
CTAL	HK2529	CTALX3149umY154um	Retinoid metabolism and intracellular transport	0.1971526	116	36	3148.881	153.7702
CTAL	HK2529	CTALX3149umY154um	Intercellular bridge and midbody assembly and organization	0.1965336	116	36	3148.881	153.7702
CTAL	HK2529	CTALX3149umY154um	Epidermal growth factor induced EGF receptor signaling	0.1937481	116	36	3148.881	153.7702
CTAL	HK2529	CTALX3149umY154um	Contractile ring assembly and constriction	0.1934884	116	36	3148.881	153.7702
CTAL	HK2529	CTALX3149umY154um	Cellular urate import and export	0.1914657	116	36	3148.881	153.7702
CTAL	HK2529	CTALX3149umY154um	Mother centriole and distal appendage transformation into basal body	0.1903075	116	36	3148.881	153.7702
CTAL	HK2529	CTALX3149umY154um	Vesicle biogenesis at cis-Golgi	0.1887644	116	36	3148.881	153.7702
CTAL	HK2529	CTALX3149umY154um	Polyamine biosynthesis and interconversion	0.175882	116	36	3148.881	153.7702
CTAL	HK2529	CTALX3149umY154um	Interaction of integrin with complement and coagulation factors	0.174397	116	36	3148.881	153.7702
CTAL	HK2529	CTALX3149umY154um	Chromatin organization by Polycomb repressive complexes	0.1742919	116	36	3148.881	153.7702
CTAL	HK2529	CTALX3149umY154um	Endosomal sorting for retrograde clathrin-independent transport to the TGN	0.1723314	116	36	3148.881	153.7702
CTAL	HK2529	CTALX3149umY154um	Focal adhesion organization	0.1709752	116	36	3148.881	153.7702
CTAL	HK2529	CTALX3149umY154um	Endoplasmic reticulum tubulus maintenance	0.1672862	116	36	3148.881	153.7702
PC	HK2529	PCX2556umY5364um	Generation of electrochemical gradients by Na-K-ATPase	0.4168988	12	30	2555.767	5363.778
PC	HK2529	PCX2556umY5364um	Mitochondrial import and oxidative decarboxylation of pyruvate	0.4118738	12	30	2555.767	5363.778
PC	HK2529	PCX2556umY5364um	Vesicle fusion with plasma membrane	0.2958836	12	30	2555.767	5363.778
PC	HK2529	PCX2556umY5364um	rDNA transcription	0.2635601	12	30	2555.767	5363.778
PC	HK2529	PCX2556umY5364um	Transcription by RNA polymerase III	0.2606004	12	30	2555.767	5363.778
PC	HK2529	PCX2556umY5364um	Mother centriole and distal appendage transformation into basal body	0.2520037	12	30	2555.767	5363.778
PC	HK2529	PCX2556umY5364um	Intercellular bridge and midbody assembly and organization	0.2274837	12	30	2555.767	5363.778
PC	HK2529	PCX2556umY5364um	Fatty acid activation	0.2215213	12	30	2555.767	5363.778
PC	HK2529	PCX2556umY5364um	Initiation of miRNA- and siRNA-mediated mRNA silencing	0.2163417	12	30	2555.767	5363.778
PC	HK2529	PCX2556umY5364um	Tight junction organization	0.2040366	12	30	2555.767	5363.778
PC	HK2529	PCX2556umY5364um	Thioredoxin-dependent peroxiredoxin-mediated peroxide detoxification	0.2016279	12	30	2555.767	5363.778
PC	HK2529	PCX2556umY5364um	Adherens junction organization	0.1972041	12	30	2555.767	5363.778
PC	HK2529	PCX2556umY5364um	NFkB signaling pathway	0.1943671	12	30	2555.767	5363.778
PC	HK2529	PCX2556umY5364um	TREX-mediated coupling of splicing and mRNA export	0.1923256	12	30	2555.767	5363.778
PC	HK2529	PCX2556umY5364um	Phospholipid translocation from outer to inner membrane leaflets	0.1847866	12	30	2555.767	5363.778
PC	HK2529	PCX2556umY5364um	Induction of ER-phagy	0.183844	12	30	2555.767	5363.778
PC	HK2529	PCX2556umY5364um	Nuclear Drosha-mediated microRNA processing	0.1781502	12	30	2555.767	5363.778
PC	HK2529	PCX2556umY5364um	Metaphase to anaphase transition and spindle assembly checkpoint	0.1725969	12	30	2555.767	5363.778
PC	HK2529	PCX2556umY5364um	Proteolysis of fibronectin	0.1699443	12	30	2555.767	5363.778
PC	HK2529	PCX2556umY5364um	Crosslinking between different cytoskeletal networks and nuclear envelope components	0.1636364	12	30	2555.767	5363.778
PC	HK2529	PCX2556umY5364um	Regulation of RNA polymerase II elongation activity	0.1622338	12	30	2555.767	5363.778
PC	HK2529	PCX2556umY5364um	Cytosolic Sm core assembly onto U snRNAs	0.1621789	12	30	2555.767	5363.778
PC	HK2529	PCX2556umY5364um	Endogenous control of complement activity	0.1572269	12	30	2555.767	5363.778
PC	HK2529	PCX2556umY5364um	Regulation of actin dynamics during macropinocytosis	0.1511628	12	30	2555.767	5363.778
PC	HK2529	PCX2556umY5364um	Actin filament capping	0.1489758	12	30	2555.767	5363.778
PC	HK2529	PCX2556umY5364um	Protein deubiquitination	0.1473135	12	30	2555.767	5363.778
PC	HK2529	PCX2556umY5364um	Polyubiquitination of retrotranslocated misfolded proteins	0.1469388	12	30	2555.767	5363.778
PC	HK2529	PCX2556umY5364um	Proteasomal regulatory particle organization	0.1461251	12	30	2555.767	5363.778
PC	HK2529	PCX2556umY5364um	Cell polarity establishment	0.1450136	12	30	2555.767	5363.778
PC	HK2529	PCX2556umY5364um	Integrin costamere-mediated coupling between cytoskeleton and ECM	0.1447124	12	30	2555.767	5363.778
CTAL	HK2529	CTALX3181umY4318um	mTORC1 signaling pathway	0.3364283	33	37	3180.696	4318.444
CTAL	HK2529	CTALX3181umY4318um	Mitochondrial fusion	0.3257885	33	37	3180.696	4318.444
CTAL	HK2529	CTALX3181umY4318um	Integrin-basement membrane interaction and signaling	0.2828846	33	37	3180.696	4318.444
CTAL	HK2529	CTALX3181umY4318um	Lipid droplet mitochondria interaction	0.2779325	33	37	3180.696	4318.444
CTAL	HK2529	CTALX3181umY4318um	Assembly and maturation of respiratory chain complexes	0.2433853	33	37	3180.696	4318.444
CTAL	HK2529	CTALX3181umY4318um	Interaction of integrin with complement and coagulation factors	0.2411874	33	37	3180.696	4318.444
CTAL	HK2529	CTALX3181umY4318um	Transcription by RNA polymerase III	0.2398638	33	37	3180.696	4318.444
CTAL	HK2529	CTALX3181umY4318um	Mitochondrial ATP-synthesis coupled to proton gradient	0.2052239	33	37	3180.696	4318.444
CTAL	HK2529	CTALX3181umY4318um	Chromatin organization by Polycomb repressive complexes	0.20277	33	37	3180.696	4318.444
CTAL	HK2529	CTALX3181umY4318um	Phase II biotransformation via gluthatione conjugation	0.2002124	33	37	3180.696	4318.444
CTAL	HK2529	CTALX3181umY4318um	Phospholipid translocation from outer to inner membrane leaflets	0.1974026	33	37	3180.696	4318.444
CTAL	HK2529	CTALX3181umY4318um	Integrin-extracellular matrix interaction and signaling	0.1891165	33	37	3180.696	4318.444
CTAL	HK2529	CTALX3181umY4318um	ERK 1 2 signaling cascade	0.1882572	33	37	3180.696	4318.444
CTAL	HK2529	CTALX3181umY4318um	G protein-regulated adenylate cyclase signaling cascade	0.1881443	33	37	3180.696	4318.444
CTAL	HK2529	CTALX3181umY4318um	Proteolysis of basement membrane	0.1788497	33	37	3180.696	4318.444
CTAL	HK2529	CTALX3181umY4318um	Proteolysis of fibronectin	0.1788497	33	37	3180.696	4318.444
CTAL	HK2529	CTALX3181umY4318um	Histone acetylation and deactylation	0.1750706	33	37	3180.696	4318.444
CTAL	HK2529	CTALX3181umY4318um	ER unfolded protein response pathway	0.1737209	33	37	3180.696	4318.444
CTAL	HK2529	CTALX3181umY4318um	alpha and beta tubulin biogenesis and heterodimer assembly	0.1660465	33	37	3180.696	4318.444
CTAL	HK2529	CTALX3181umY4318um	Contractile ring assembly and constriction	0.1653488	33	37	3180.696	4318.444
CTAL	HK2529	CTALX3181umY4318um	Mitochondrial fission	0.1643454	33	37	3180.696	4318.444
CTAL	HK2529	CTALX3181umY4318um	Initiation of miRNA- and siRNA-mediated mRNA silencing	0.1640359	33	37	3180.696	4318.444
CTAL	HK2529	CTALX3181umY4318um	Glycolysis and gluconeogenesis	0.162337	33	37	3180.696	4318.444
CTAL	HK2529	CTALX3181umY4318um	Vesicle fusion with plasma membrane	0.1618694	33	37	3180.696	4318.444
CTAL	HK2529	CTALX3181umY4318um	Mitochondrial import and oxidative decarboxylation of pyruvate	0.1584416	33	37	3180.696	4318.444
CTAL	HK2529	CTALX3181umY4318um	Fatty acid activation	0.1562152	33	37	3180.696	4318.444
CTAL	HK2529	CTALX3181umY4318um	Chaperone-mediated regulation of steroid nuclear receptors	0.1558683	33	37	3180.696	4318.444
CTAL	HK2529	CTALX3181umY4318um	Proteasomal core organization	0.1547508	33	37	3180.696	4318.444
CTAL	HK2529	CTALX3181umY4318um	Chaperone-mediated autophagy	0.1491651	33	37	3180.696	4318.444
CTAL	HK2529	CTALX3181umY4318um	Generation of electrochemical gradients by Na-K-ATPase	0.1488703	33	37	3180.696	4318.444
Fib	HK2529	FibX4077umY2625um	Lysosomal degradation of gangliosides to ceramide	0.4411874	67	47	4076.805	2624.699
Fib	HK2529	FibX4077umY2625um	Regulation of nuclear and cytoplasmic mRNA fate by the exon junction complex	0.3199681	67	47	4076.805	2624.699
Fib	HK2529	FibX4077umY2625um	Transcription by RNA polymerase III	0.2872176	67	47	4076.805	2624.699
Fib	HK2529	FibX4077umY2625um	Inositol metabolism and transport	0.2801484	67	47	4076.805	2624.699
Fib	HK2529	FibX4077umY2625um	Cellular urate import and export	0.2638219	67	47	4076.805	2624.699
Fib	HK2529	FibX4077umY2625um	Phase II biotransformation via gluthatione conjugation	0.2416357	67	47	4076.805	2624.699
Fib	HK2529	FibX4077umY2625um	Transcription initiation by general transcription factors	0.2138657	67	47	4076.805	2624.699
Fib	HK2529	FibX4077umY2625um	Heparin and heparan sulfate chain biosynthesis	0.1981447	67	47	4076.805	2624.699
Fib	HK2529	FibX4077umY2625um	PI3 kinase-AKT signaling pathway	0.188177	67	47	4076.805	2624.699
Fib	HK2529	FibX4077umY2625um	Chaperone-mediated regulation of steroid nuclear receptors	0.1646309	67	47	4076.805	2624.699
Fib	HK2529	FibX4077umY2625um	Hippo signaling	0.1606174	67	47	4076.805	2624.699
Fib	HK2529	FibX4077umY2625um	Proteasomal regulatory particle organization	0.1598195	67	47	4076.805	2624.699
Fib	HK2529	FibX4077umY2625um	Endosomal recycling to plasma membrane	0.1592944	67	47	4076.805	2624.699
Fib	HK2529	FibX4077umY2625um	Histone acetylation and deactylation	0.1566322	67	47	4076.805	2624.699
Fib	HK2529	FibX4077umY2625um	Stress fiber assembly, organization and upstream regulation	0.1554592	67	47	4076.805	2624.699
Fib	HK2529	FibX4077umY2625um	Inhibition of apoptosis	0.1547509	67	47	4076.805	2624.699
Fib	HK2529	FibX4077umY2625um	Endogenous control of complement activity	0.1522748	67	47	4076.805	2624.699
Fib	HK2529	FibX4077umY2625um	Metaphase to anaphase transition and spindle assembly checkpoint	0.1510887	67	47	4076.805	2624.699
Fib	HK2529	FibX4077umY2625um	Protein palmitoylation	0.1491798	67	47	4076.805	2624.699
Fib	HK2529	FibX4077umY2625um	Transcription repression	0.148423	67	47	4076.805	2624.699
Fib	HK2529	FibX4077umY2625um	Endoplasmic reticulum contact site-mediated cholesterol transfer	0.1479418	67	47	4076.805	2624.699
Fib	HK2529	FibX4077umY2625um	Ceramide biosynthesis	0.1476744	67	47	4076.805	2624.699
Fib	HK2529	FibX4077umY2625um	Nucleocytoplasmic protein transport	0.1475577	67	47	4076.805	2624.699
Fib	HK2529	FibX4077umY2625um	Histone methylation and demethylation	0.1460393	67	47	4076.805	2624.699
Fib	HK2529	FibX4077umY2625um	Tetraspanin-enriched microdomain dynamics	0.1407269	67	47	4076.805	2624.699
Fib	HK2529	FibX4077umY2625um	Vesicle fusion with cis-Golgi	0.1406308	67	47	4076.805	2624.699
Fib	HK2529	FibX4077umY2625um	Mitochondrial coupling to microtubule transport system	0.1398887	67	47	4076.805	2624.699
Fib	HK2529	FibX4077umY2625um	Scavenger receptor-mediated initiation of cargo uptake	0.1380334	67	47	4076.805	2624.699
Fib	HK2529	FibX4077umY2625um	Cytosolic protein polyubiquitination	0.1363636	67	47	4076.805	2624.699
Fib	HK2529	FibX4077umY2625um	Nucleosome remodeling	0.1361772	67	47	4076.805	2624.699
PTS3	HK2529	PTS3X3717umY3422um	Cellular urate import and export	0.3903525	51	43	3716.998	3422.334
PTS3	HK2529	PTS3X3717umY3422um	Initiation of lipoprotein clearance	0.3324675	51	43	3716.998	3422.334
PTS3	HK2529	PTS3X3717umY3422um	Smooth muscle thick myofilament organization and regulation	0.2897959	51	43	3716.998	3422.334
PTS3	HK2529	PTS3X3717umY3422um	JNK signaling cascade	0.2890746	51	43	3716.998	3422.334
PTS3	HK2529	PTS3X3717umY3422um	Polyubiquitination of retrotranslocated misfolded proteins	0.2794063	51	43	3716.998	3422.334
PTS3	HK2529	PTS3X3717umY3422um	Phase II biotransformation via gluthatione conjugation	0.2559745	51	43	3716.998	3422.334
PTS3	HK2529	PTS3X3717umY3422um	Microtubule-based retrograde vesicle and organelle transport	0.2404116	51	43	3716.998	3422.334
PTS3	HK2529	PTS3X3717umY3422um	Initiation of phagocytosis of apoptotic cells	0.2397674	51	43	3716.998	3422.334
PTS3	HK2529	PTS3X3717umY3422um	ER unfolded protein response pathway	0.2283721	51	43	3716.998	3422.334
PTS3	HK2529	PTS3X3717umY3422um	Glycolysis and gluconeogenesis	0.2167971	51	43	3716.998	3422.334
PTS3	HK2529	PTS3X3717umY3422um	Intrinsic apoptosis pathway	0.2158434	51	43	3716.998	3422.334
PTS3	HK2529	PTS3X3717umY3422um	Hippo signaling	0.2081072	51	43	3716.998	3422.334
PTS3	HK2529	PTS3X3717umY3422um	Proteasomal regulatory particle organization	0.2068161	51	43	3716.998	3422.334
PTS3	HK2529	PTS3X3717umY3422um	TREX-mediated coupling of splicing and mRNA export	0.2053488	51	43	3716.998	3422.334
PTS3	HK2529	PTS3X3717umY3422um	Regulation of nuclear and cytoplasmic mRNA fate by the exon junction complex	0.2052576	51	43	3716.998	3422.334
PTS3	HK2529	PTS3X3717umY3422um	Mitochondrial import and oxidative decarboxylation of pyruvate	0.2040816	51	43	3716.998	3422.334
PTS3	HK2529	PTS3X3717umY3422um	U4-U6 di-snRNP-selective component synthesis	0.2039616	51	43	3716.998	3422.334
PTS3	HK2529	PTS3X3717umY3422um	Late endosome dynamics	0.1987171	51	43	3716.998	3422.334
PTS3	HK2529	PTS3X3717umY3422um	Generation of electrochemical gradients by Na-K-ATPase	0.1977716	51	43	3716.998	3422.334
PTS3	HK2529	PTS3X3717umY3422um	Eukaryotic intraflagellar transport	0.1884972	51	43	3716.998	3422.334
PTS3	HK2529	PTS3X3717umY3422um	ERK 1 2 signaling cascade	0.1856477	51	43	3716.998	3422.334
PTS3	HK2529	PTS3X3717umY3422um	Citric acid cycle	0.1837498	51	43	3716.998	3422.334
PTS3	HK2529	PTS3X3717umY3422um	Polyamine biosynthesis and interconversion	0.177578	51	43	3716.998	3422.334
PTS3	HK2529	PTS3X3717umY3422um	PI3 kinase-AKT signaling pathway	0.177035	51	43	3716.998	3422.334
PTS3	HK2529	PTS3X3717umY3422um	Autophagosome nucleation and elongation	0.1704727	51	43	3716.998	3422.334
PTS3	HK2529	PTS3X3717umY3422um	Cellular xenobiotic uptake and efflux	0.166977	51	43	3716.998	3422.334
PTS3	HK2529	PTS3X3717umY3422um	Protein palmitoylation	0.1658929	51	43	3716.998	3422.334
PTS3	HK2529	PTS3X3717umY3422um	Vesicle biogenesis at ER membrane	0.1649644	51	43	3716.998	3422.334
PTS3	HK2529	PTS3X3717umY3422um	Lysosomal protein degradation	0.1618046	51	43	3716.998	3422.334
PTS3	HK2529	PTS3X3717umY3422um	Fibrinolysis	0.1606679	51	43	3716.998	3422.334
PTS3	HK2529	PTS3X591umY2177um	Crosslinking between different cytoskeletal networks and nuclear envelope components	0.3038961	75	7	590.8412	2177.023
PTS3	HK2529	PTS3X591umY2177um	Extrinsic apoptosis pathway	0.2287218	75	7	590.8412	2177.023
PTS3	HK2529	PTS3X591umY2177um	Interaction of integrin with complement and coagulation factors	0.2285714	75	7	590.8412	2177.023
PTS3	HK2529	PTS3X591umY2177um	PI3 kinase-AKT signaling pathway	0.2253172	75	7	590.8412	2177.023
PTS3	HK2529	PTS3X591umY2177um	HIF-1 receptor signaling pathway	0.2218924	75	7	590.8412	2177.023
PTS3	HK2529	PTS3X591umY2177um	Cytosolic protein folding	0.2170494	75	7	590.8412	2177.023
PTS3	HK2529	PTS3X591umY2177um	Vesicle fusion with cis-Golgi	0.2007421	75	7	590.8412	2177.023
PTS3	HK2529	PTS3X591umY2177um	Smooth muscle thick myofilament organization and regulation	0.1988868	75	7	590.8412	2177.023
PTS3	HK2529	PTS3X591umY2177um	Cellular urate import and export	0.1970315	75	7	590.8412	2177.023
PTS3	HK2529	PTS3X591umY2177um	Transcription repression	0.1948052	75	7	590.8412	2177.023
PTS3	HK2529	PTS3X591umY2177um	Regulation of proteasomal proteolysis by signalosome	0.1929499	75	7	590.8412	2177.023
PTS3	HK2529	PTS3X591umY2177um	Actin filament bundling and crosslinking	0.1916355	75	7	590.8412	2177.023
PTS3	HK2529	PTS3X591umY2177um	Tight junction organization	0.1906377	75	7	590.8412	2177.023
PTS3	HK2529	PTS3X591umY2177um	Glycerol-3-phosphate pathway	0.1821892	75	7	590.8412	2177.023
PTS3	HK2529	PTS3X591umY2177um	Glutamate and glutamine metabolism	0.178273	75	7	590.8412	2177.023
PTS3	HK2529	PTS3X591umY2177um	Lysosomal degradation of gangliosides to ceramide	0.1769944	75	7	590.8412	2177.023
PTS3	HK2529	PTS3X591umY2177um	Regulation of pre-mRNA processing by hnRNPs	0.1721064	75	7	590.8412	2177.023
PTS3	HK2529	PTS3X591umY2177um	Basement membrane assembly and organization	0.1690977	75	7	590.8412	2177.023
PTS3	HK2529	PTS3X591umY2177um	Citric acid cycle	0.1673126	75	7	590.8412	2177.023
PTS3	HK2529	PTS3X591umY2177um	Ras signaling pathway	0.1666048	75	7	590.8412	2177.023
PTS3	HK2529	PTS3X591umY2177um	Induction of ER-phagy	0.1649644	75	7	590.8412	2177.023
PTS3	HK2529	PTS3X591umY2177um	Mitochondrial ATP-synthesis coupled to proton gradient	0.1631615	75	7	590.8412	2177.023
PTS3	HK2529	PTS3X591umY2177um	COP9 signalosome-mediated regulation of cullin-RING ubiquitin ligases	0.1609409	75	7	590.8412	2177.023
PTS3	HK2529	PTS3X591umY2177um	Pentose phosphate pathway	0.1606314	75	7	590.8412	2177.023
PTS3	HK2529	PTS3X591umY2177um	Regulation of RNA polymerase II elongation activity	0.1599161	75	7	590.8412	2177.023
PTS3	HK2529	PTS3X591umY2177um	Lysosomal pH regulation	0.1591608	75	7	590.8412	2177.023
PTS3	HK2529	PTS3X591umY2177um	Translation elongation	0.1506977	75	7	590.8412	2177.023
PTS3	HK2529	PTS3X591umY2177um	Cell polarity establishment	0.1492537	75	7	590.8412	2177.023
PTS3	HK2529	PTS3X591umY2177um	Actin filament severing and depolymerization	0.1483551	75	7	590.8412	2177.023
PTS3	HK2529	PTS3X591umY2177um	Leukocyte rolling on and transmigration through endothelium	0.1468009	75	7	590.8412	2177.023
GSStromal	HK2529	GSStromalX2621umY448um	Regulation of proteasomal proteolysis by signalosome	0.6122449	110	30	2620.911	447.6759
GSStromal	HK2529	GSStromalX2621umY448um	Activation of pro-MMPs	0.5194805	110	30	2620.911	447.6759
GSStromal	HK2529	GSStromalX2621umY448um	COP9 signalosome-mediated regulation of cullin-RING ubiquitin ligases	0.5106778	110	30	2620.911	447.6759
GSStromal	HK2529	GSStromalX2621umY448um	Mitochondrial fusion	0.4196661	110	30	2620.911	447.6759
GSStromal	HK2529	GSStromalX2621umY448um	Adherens junction organization	0.2702703	110	30	2620.911	447.6759
GSStromal	HK2529	GSStromalX2621umY448um	Transcription regulation by mediator	0.2596731	110	30	2620.911	447.6759
GSStromal	HK2529	GSStromalX2621umY448um	Mitochondrial coupling to microtubule transport system	0.2508349	110	30	2620.911	447.6759
GSStromal	HK2529	GSStromalX2621umY448um	Endosomal sorting for retrograde clathrin-independent transport to the TGN	0.2384493	110	30	2620.911	447.6759
GSStromal	HK2529	GSStromalX2621umY448um	Endoplasmic and sarcoplasmic calcium import, export and storage	0.2276689	110	30	2620.911	447.6759
GSStromal	HK2529	GSStromalX2621umY448um	Endosomal recycling to plasma membrane	0.2275825	110	30	2620.911	447.6759
GSStromal	HK2529	GSStromalX2621umY448um	Rab1 activation in cis-Golgi vesicle tethering and autophagosome biogenesis	0.2212937	110	30	2620.911	447.6759
GSStromal	HK2529	GSStromalX2621umY448um	Canonical deadenylation of cytosolic mRNA by CCR4-NOT complex	0.2130233	110	30	2620.911	447.6759
GSStromal	HK2529	GSStromalX2621umY448um	Vesicle fusion with cis-Golgi	0.2107607	110	30	2620.911	447.6759
GSStromal	HK2529	GSStromalX2621umY448um	Sister chromatid cohesion	0.2047265	110	30	2620.911	447.6759
GSStromal	HK2529	GSStromalX2621umY448um	Induction of canonical mitophagy	0.2041861	110	30	2620.911	447.6759
GSStromal	HK2529	GSStromalX2621umY448um	Biogenesis of mitochondrial-derived vesicles	0.1967605	110	30	2620.911	447.6759
GSStromal	HK2529	GSStromalX2621umY448um	LINC complex-mediated nuclear-cytoskeletal coupling	0.1907236	110	30	2620.911	447.6759
GSStromal	HK2529	GSStromalX2621umY448um	Protein N-linked glycosylation in ER	0.1893234	110	30	2620.911	447.6759
GSStromal	HK2529	GSStromalX2621umY448um	Lysosomal degradation of gangliosides to ceramide	0.1855288	110	30	2620.911	447.6759
GSStromal	HK2529	GSStromalX2621umY448um	U4-U6-U5 tri-snRNP recruitment and pre-catalytic spliceosome assembly	0.1836735	110	30	2620.911	447.6759
GSStromal	HK2529	GSStromalX2621umY448um	Tetraspanin-enriched microdomain dynamics	0.1808015	110	30	2620.911	447.6759
GSStromal	HK2529	GSStromalX2621umY448um	Transcription repression	0.1729128	110	30	2620.911	447.6759
GSStromal	HK2529	GSStromalX2621umY448um	Lipid droplet mitochondria interaction	0.1711544	110	30	2620.911	447.6759
GSStromal	HK2529	GSStromalX2621umY448um	mTORC1 signaling pathway	0.1702259	110	30	2620.911	447.6759
GSStromal	HK2529	GSStromalX2621umY448um	G protein regulated RHO signaling cascade	0.1646549	110	30	2620.911	447.6759
GSStromal	HK2529	GSStromalX2621umY448um	Histone methylation and demethylation	0.162153	110	30	2620.911	447.6759
GSStromal	HK2529	GSStromalX2621umY448um	Integrin costamere-mediated coupling between cytoskeleton and ECM	0.16141	110	30	2620.911	447.6759
GSStromal	HK2529	GSStromalX2621umY448um	Basement membrane assembly and organization	0.1590909	110	30	2620.911	447.6759
GSStromal	HK2529	GSStromalX2621umY448um	U2 snRNP-selective component synthesis	0.1556028	110	30	2620.911	447.6759
GSStromal	HK2529	GSStromalX2621umY448um	Heparin and heparan sulfate chain biosynthesis	0.1536178	110	30	2620.911	447.6759
Mono	HK2529	MonoX4627umY625um	Intercellular bridge and midbody assembly and organization	0.3311668	107	53	4626.742	624.9283
Mono	HK2529	MonoX4627umY625um	Mitochondrial fusion	0.316141	107	53	4626.742	624.9283
Mono	HK2529	MonoX4627umY625um	Biogenesis of mitochondrial-derived vesicles	0.2753585	107	53	4626.742	624.9283
Mono	HK2529	MonoX4627umY625um	Chondroitin sulfate and dermatan sulfate chain biosynthesis	0.2378479	107	53	4626.742	624.9283
Mono	HK2529	MonoX4627umY625um	Intrinsic apoptosis pathway	0.2378378	107	53	4626.742	624.9283
Mono	HK2529	MonoX4627umY625um	PI3 kinase-AKT signaling pathway	0.2250077	107	53	4626.742	624.9283
Mono	HK2529	MonoX4627umY625um	Actin filament severing and depolymerization	0.2093938	107	53	4626.742	624.9283
Mono	HK2529	MonoX4627umY625um	Protein palmitoylation	0.2011761	107	53	4626.742	624.9283
Mono	HK2529	MonoX4627umY625um	Ras signaling pathway	0.1970315	107	53	4626.742	624.9283
Mono	HK2529	MonoX4627umY625um	Vesicle fusion with cis-Golgi	0.1962894	107	53	4626.742	624.9283
Mono	HK2529	MonoX4627umY625um	Base excision repair	0.1951763	107	53	4626.742	624.9283
Mono	HK2529	MonoX4627umY625um	Intercellular bridge abscission	0.1877786	107	53	4626.742	624.9283
Mono	HK2529	MonoX4627umY625um	Crosslinking between different cytoskeletal networks and nuclear envelope components	0.1855288	107	53	4626.742	624.9283
Mono	HK2529	MonoX4627umY625um	Histone methylation and demethylation	0.1779959	107	53	4626.742	624.9283
Mono	HK2529	MonoX4627umY625um	Translation elongation	0.1730233	107	53	4626.742	624.9283
Mono	HK2529	MonoX4627umY625um	Cellular xenobiotic uptake and efflux	0.1725636	107	53	4626.742	624.9283
Mono	HK2529	MonoX4627umY625um	Phospholipid translocation from outer to inner membrane leaflets	0.1699443	107	53	4626.742	624.9283
Mono	HK2529	MonoX4627umY625um	Regulation of actin dynamics during macropinocytosis	0.1683721	107	53	4626.742	624.9283
Mono	HK2529	MonoX4627umY625um	Nucleotide excision repair	0.1670207	107	53	4626.742	624.9283
Mono	HK2529	MonoX4627umY625um	Protein folding in ER	0.1629919	107	53	4626.742	624.9283
Mono	HK2529	MonoX4627umY625um	Endoplasmic reticulum contact site-mediated cholesterol transfer	0.1618694	107	53	4626.742	624.9283
Mono	HK2529	MonoX4627umY625um	Upstream regulation of lamellipodium dynamics	0.1584649	107	53	4626.742	624.9283
Mono	HK2529	MonoX4627umY625um	Early endosome dynamics	0.1552853	107	53	4626.742	624.9283
Mono	HK2529	MonoX4627umY625um	JNK signaling cascade	0.1513463	107	53	4626.742	624.9283
Mono	HK2529	MonoX4627umY625um	JAK-STAT signaling pathway	0.1492537	107	53	4626.742	624.9283
Mono	HK2529	MonoX4627umY625um	U4-U6-U5 tri-snRNP recruitment and pre-catalytic spliceosome assembly	0.1487941	107	53	4626.742	624.9283
Mono	HK2529	MonoX4627umY625um	Transcription initiation by general transcription factors	0.1454658	107	53	4626.742	624.9283
Mono	HK2529	MonoX4627umY625um	Proteolysis of fibronectin	0.1439703	107	53	4626.742	624.9283
Mono	HK2529	MonoX4627umY625um	Endoplasmic reticulum-endosome and lysosome contact site formation	0.1415295	107	53	4626.742	624.9283
Mono	HK2529	MonoX4627umY625um	U5 snRNP-selective component synthesis	0.1415295	107	53	4626.742	624.9283
VSMC/Pericyte	HK2529	VSMC/PericyteX2013umY189um	Biogenesis of mitochondrial-derived vesicles	0.3730749	115	23	2013.405	189.3722
VSMC/Pericyte	HK2529	VSMC/PericyteX2013umY189um	Nuclear pore complex organization	0.3632972	115	23	2013.405	189.3722
VSMC/Pericyte	HK2529	VSMC/PericyteX2013umY189um	Endosomal sorting for retrograde clathrin-independent transport to the TGN	0.3032395	115	23	2013.405	189.3722
VSMC/Pericyte	HK2529	VSMC/PericyteX2013umY189um	Smooth muscle thick myofilament organization and regulation	0.2912802	115	23	2013.405	189.3722
VSMC/Pericyte	HK2529	VSMC/PericyteX2013umY189um	Inositol metabolism and transport	0.2701299	115	23	2013.405	189.3722
VSMC/Pericyte	HK2529	VSMC/PericyteX2013umY189um	Endoplasmic reticulum-endosome and lysosome contact site formation	0.2663303	115	23	2013.405	189.3722
VSMC/Pericyte	HK2529	VSMC/PericyteX2013umY189um	Chondroitin sulfate and dermatan sulfate chain biosynthesis	0.2371058	115	23	2013.405	189.3722
VSMC/Pericyte	HK2529	VSMC/PericyteX2013umY189um	Endoplasmic reticulum contact site-mediated cholesterol transfer	0.2358403	115	23	2013.405	189.3722
VSMC/Pericyte	HK2529	VSMC/PericyteX2013umY189um	Notch signaling in receiving cell	0.2190653	115	23	2013.405	189.3722
VSMC/Pericyte	HK2529	VSMC/PericyteX2013umY189um	Late endosome dynamics	0.212348	115	23	2013.405	189.3722
VSMC/Pericyte	HK2529	VSMC/PericyteX2013umY189um	Smooth muscle thin myofilament organization	0.2116279	115	23	2013.405	189.3722
VSMC/Pericyte	HK2529	VSMC/PericyteX2013umY189um	Restriction point	0.2041861	115	23	2013.405	189.3722
VSMC/Pericyte	HK2529	VSMC/PericyteX2013umY189um	Tight junction organization	0.2008141	115	23	2013.405	189.3722
VSMC/Pericyte	HK2529	VSMC/PericyteX2013umY189um	U4-U6 di-snRNP-selective component synthesis	0.1918911	115	23	2013.405	189.3722
VSMC/Pericyte	HK2529	VSMC/PericyteX2013umY189um	Polyubiquitination of retrotranslocated misfolded proteins	0.1903525	115	23	2013.405	189.3722
VSMC/Pericyte	HK2529	VSMC/PericyteX2013umY189um	Clathrin-mediated endosomal vesicle biogenesis for retrograde transport to the TGN	0.1864047	115	23	2013.405	189.3722
VSMC/Pericyte	HK2529	VSMC/PericyteX2013umY189um	Vesicle fusion with cis-Golgi	0.1844156	115	23	2013.405	189.3722
VSMC/Pericyte	HK2529	VSMC/PericyteX2013umY189um	Endogenous control of complement activity	0.1841535	115	23	2013.405	189.3722
VSMC/Pericyte	HK2529	VSMC/PericyteX2013umY189um	Mitochondrial import and oxidative decarboxylation of pyruvate	0.1836735	115	23	2013.405	189.3722
VSMC/Pericyte	HK2529	VSMC/PericyteX2013umY189um	LINC complex-mediated nuclear-cytoskeletal coupling	0.1781076	115	23	2013.405	189.3722
VSMC/Pericyte	HK2529	VSMC/PericyteX2013umY189um	Cytosolic protein folding	0.1775295	115	23	2013.405	189.3722
VSMC/Pericyte	HK2529	VSMC/PericyteX2013umY189um	Endoplasmic and sarcoplasmic calcium import, export and storage	0.1772487	115	23	2013.405	189.3722
VSMC/Pericyte	HK2529	VSMC/PericyteX2013umY189um	Actin biosynthesis and recycling	0.1761065	115	23	2013.405	189.3722
VSMC/Pericyte	HK2529	VSMC/PericyteX2013umY189um	Crosslinking between different cytoskeletal networks and nuclear envelope components	0.1751391	115	23	2013.405	189.3722
VSMC/Pericyte	HK2529	VSMC/PericyteX2013umY189um	Protein N-linked glycosylation in ER	0.1744258	115	23	2013.405	189.3722
VSMC/Pericyte	HK2529	VSMC/PericyteX2013umY189um	Integrin costamere-mediated coupling between cytoskeleton and ECM	0.1729128	115	23	2013.405	189.3722
VSMC/Pericyte	HK2529	VSMC/PericyteX2013umY189um	Mitochondrial fission	0.1637264	115	23	2013.405	189.3722
VSMC/Pericyte	HK2529	VSMC/PericyteX2013umY189um	ER unfolded protein response pathway	0.1632558	115	23	2013.405	189.3722
VSMC/Pericyte	HK2529	VSMC/PericyteX2013umY189um	U2 snRNP-selective component synthesis	0.1601168	115	23	2013.405	189.3722
VSMC/Pericyte	HK2529	VSMC/PericyteX2013umY189um	Vesicle trafficking involved in biogenesis of lysosome-related organelles	0.1590839	115	23	2013.405	189.3722
Mono	HK2529	MonoX4156umY3178um	Classical complement pathway	0.4190698	56	48	4156.341	3177.666
Mono	HK2529	MonoX4156umY3178um	Transcription regulation by mediator	0.2534657	56	48	4156.341	3177.666
Mono	HK2529	MonoX4156umY3178um	Actin filament bundling and crosslinking	0.2207241	56	48	4156.341	3177.666
Mono	HK2529	MonoX4156umY3178um	Activation of pro-MMPs	0.212987	56	48	4156.341	3177.666
Mono	HK2529	MonoX4156umY3178um	Phase I biotransformation via alcohol and aldehyde dehydrogenases	0.2115028	56	48	4156.341	3177.666
Mono	HK2529	MonoX4156umY3178um	Vesicle fusion with plasma membrane	0.2089137	56	48	4156.341	3177.666
Mono	HK2529	MonoX4156umY3178um	Cytosolic Sm core assembly onto U snRNAs	0.2051996	56	48	4156.341	3177.666
Mono	HK2529	MonoX4156umY3178um	Lysosomal degradation of gangliosides to ceramide	0.1985158	56	48	4156.341	3177.666
Mono	HK2529	MonoX4156umY3178um	Telomere replication support and maintenance	0.194781	56	48	4156.341	3177.666
Mono	HK2529	MonoX4156umY3178um	Proteolysis of basement membrane	0.193692	56	48	4156.341	3177.666
Mono	HK2529	MonoX4156umY3178um	Proteolysis of fibronectin	0.193692	56	48	4156.341	3177.666
Mono	HK2529	MonoX4156umY3178um	Fatty acid activation	0.1929499	56	48	4156.341	3177.666
Mono	HK2529	MonoX4156umY3178um	Pentose phosphate pathway	0.1912721	56	48	4156.341	3177.666
Mono	HK2529	MonoX4156umY3178um	Basement membrane assembly and organization	0.1874152	56	48	4156.341	3177.666
Mono	HK2529	MonoX4156umY3178um	Lipid droplet biogenesis	0.1832183	56	48	4156.341	3177.666
Mono	HK2529	MonoX4156umY3178um	Intrinsic apoptosis pathway	0.1735322	56	48	4156.341	3177.666
Mono	HK2529	MonoX4156umY3178um	Mother centriole and distal appendage transformation into basal body	0.1699907	56	48	4156.341	3177.666
Mono	HK2529	MonoX4156umY3178um	Lysosomal protein degradation	0.1660448	56	48	4156.341	3177.666
Mono	HK2529	MonoX4156umY3178um	Polyamine biosynthesis and interconversion	0.162483	56	48	4156.341	3177.666
Mono	HK2529	MonoX4156umY3178um	Generation of electrochemical gradients by Na-K-ATPase	0.1606314	56	48	4156.341	3177.666
Mono	HK2529	MonoX4156umY3178um	U4-U6-U5 tri-snRNP recruitment and pre-catalytic spliceosome assembly	0.1558442	56	48	4156.341	3177.666
Mono	HK2529	MonoX4156umY3178um	Regulation of actin dynamics during macropinocytosis	0.1534884	56	48	4156.341	3177.666
Mono	HK2529	MonoX4156umY3178um	TREX-mediated coupling of splicing and mRNA export	0.1513954	56	48	4156.341	3177.666
Mono	HK2529	MonoX4156umY3178um	Scavenger receptor-mediated initiation of cargo uptake	0.1513915	56	48	4156.341	3177.666
Mono	HK2529	MonoX4156umY3178um	Integrin costamere-mediated coupling between cytoskeleton and ECM	0.1480519	56	48	4156.341	3177.666
Mono	HK2529	MonoX4156umY3178um	Cellular urate import and export	0.1432282	56	48	4156.341	3177.666
Mono	HK2529	MonoX4156umY3178um	Transcription by RNA polymerase II	0.1427773	56	48	4156.341	3177.666
Mono	HK2529	MonoX4156umY3178um	Biogenesis of mitochondrial-derived vesicles	0.1423261	56	48	4156.341	3177.666
Mono	HK2529	MonoX4156umY3178um	Endosomal sorting for retrograde clathrin-independent transport to the TGN	0.1423261	56	48	4156.341	3177.666
Mono	HK2529	MonoX4156umY3178um	Actin filament severing and depolymerization	0.1409063	56	48	4156.341	3177.666
PTS1	HK2529	PTS1X1862umY5054um	Cellular urate import and export	0.5654917	18	22	1861.907	5053.965
PTS1	HK2529	PTS1X1862umY5054um	Cellular xenobiotic uptake and efflux	0.3863025	18	22	1861.907	5053.965
PTS1	HK2529	PTS1X1862umY5054um	Induction of ER-phagy	0.2893841	18	22	1861.907	5053.965
PTS1	HK2529	PTS1X1862umY5054um	Retinoid metabolism and intracellular transport	0.272671	18	22	1861.907	5053.965
PTS1	HK2529	PTS1X1862umY5054um	Protein folding in ER	0.2218453	18	22	1861.907	5053.965
PTS1	HK2529	PTS1X1862umY5054um	Polyamine biosynthesis and interconversion	0.2135346	18	22	1861.907	5053.965
PTS1	HK2529	PTS1X1862umY5054um	Mitochondrial ATP-synthesis coupled to proton gradient	0.2114993	18	22	1861.907	5053.965
PTS1	HK2529	PTS1X1862umY5054um	Phase II biotransformation via gluthatione conjugation	0.2113649	18	22	1861.907	5053.965
PTS1	HK2529	PTS1X1862umY5054um	Ceramide biosynthesis	0.2104651	18	22	1861.907	5053.965
PTS1	HK2529	PTS1X1862umY5054um	Glycolysis and gluconeogenesis	0.2054251	18	22	1861.907	5053.965
PTS1	HK2529	PTS1X1862umY5054um	Fatty acid activation	0.1970315	18	22	1861.907	5053.965
PTS1	HK2529	PTS1X1862umY5054um	Regulation of pre-mRNA processing by hnRNPs	0.1962617	18	22	1861.907	5053.965
PTS1	HK2529	PTS1X1862umY5054um	ER unfolded protein response pathway	0.1865116	18	22	1861.907	5053.965
PTS1	HK2529	PTS1X1862umY5054um	Generation of electrochemical gradients by Na-K-ATPase	0.1860105	18	22	1861.907	5053.965
PTS1	HK2529	PTS1X1862umY5054um	NFkB signaling pathway	0.185701	18	22	1861.907	5053.965
PTS1	HK2529	PTS1X1862umY5054um	U4-U6-U5 tri-snRNP recruitment and pre-catalytic spliceosome assembly	0.1855288	18	22	1861.907	5053.965
PTS1	HK2529	PTS1X1862umY5054um	Scavenger receptor-mediated initiation of cargo uptake	0.1755102	18	22	1861.907	5053.965
PTS1	HK2529	PTS1X1862umY5054um	U1 and U2 snRNP recruitment and pre-spliceosome assembly	0.1674404	18	22	1861.907	5053.965
PTS1	HK2529	PTS1X1862umY5054um	ERK 1 2 signaling cascade	0.1647717	18	22	1861.907	5053.965
PTS1	HK2529	PTS1X1862umY5054um	Lysosomal degradation of gangliosides to ceramide	0.1640074	18	22	1861.907	5053.965
PTS1	HK2529	PTS1X1862umY5054um	U4-U6 di-snRNP-selective component synthesis	0.1587744	18	22	1861.907	5053.965
PTS1	HK2529	PTS1X1862umY5054um	Initiation of lipoprotein clearance	0.1525046	18	22	1861.907	5053.965
PTS1	HK2529	PTS1X1862umY5054um	Endoplasmic reticulum contact site-mediated cholesterol transfer	0.1513463	18	22	1861.907	5053.965
PTS1	HK2529	PTS1X1862umY5054um	Mitochondrial import and oxidative decarboxylation of pyruvate	0.1458256	18	22	1861.907	5053.965
PTS1	HK2529	PTS1X1862umY5054um	Integrin costamere-mediated coupling between cytoskeleton and ECM	0.1447124	18	22	1861.907	5053.965
PTS1	HK2529	PTS1X1862umY5054um	Citric acid cycle	0.1411199	18	22	1861.907	5053.965
PTS1	HK2529	PTS1X1862umY5054um	Induction of canonical mitophagy	0.1381395	18	22	1861.907	5053.965
PTS1	HK2529	PTS1X1862umY5054um	Contractile ring assembly and constriction	0.1362791	18	22	1861.907	5053.965
PTS1	HK2529	PTS1X1862umY5054um	Translation elongation	0.1348837	18	22	1861.907	5053.965
PTS1	HK2529	PTS1X1862umY5054um	Mitochondrial fusion	0.1335807	18	22	1861.907	5053.965
CTAL	HK2529	CTALX1850umY5957um	Glutamate and glutamine metabolism	0.3822346	0	22	1849.788	5956.892
CTAL	HK2529	CTALX1850umY5957um	Activation of pro-MMPs	0.3461967	0	22	1849.788	5956.892
CTAL	HK2529	CTALX1850umY5957um	Eukaryotic intraflagellar transport	0.3142857	0	22	1849.788	5956.892
CTAL	HK2529	CTALX1850umY5957um	Fusion of autophagosomes with lysosomes	0.2760755	0	22	1849.788	5956.892
CTAL	HK2529	CTALX1850umY5957um	Canonical deadenylation of cytosolic mRNA by CCR4-NOT complex	0.2455814	0	22	1849.788	5956.892
CTAL	HK2529	CTALX1850umY5957um	Chaperone-mediated autophagy	0.2419295	0	22	1849.788	5956.892
CTAL	HK2529	CTALX1850umY5957um	Mitochondrial ATP-synthesis coupled to proton gradient	0.2415197	0	22	1849.788	5956.892
CTAL	HK2529	CTALX1850umY5957um	Glycolysis and gluconeogenesis	0.2338028	0	22	1849.788	5956.892
CTAL	HK2529	CTALX1850umY5957um	Integrin costamere-mediated coupling between cytoskeleton and ECM	0.2330241	0	22	1849.788	5956.892
CTAL	HK2529	CTALX1850umY5957um	Epidermal growth factor induced EGF receptor signaling	0.2256267	0	22	1849.788	5956.892
CTAL	HK2529	CTALX1850umY5957um	Mitochondrial fission	0.2256267	0	22	1849.788	5956.892
CTAL	HK2529	CTALX1850umY5957um	Multivesicular body dynamics	0.2077112	0	22	1849.788	5956.892
CTAL	HK2529	CTALX1850umY5957um	Induction of canonical mitophagy	0.2076744	0	22	1849.788	5956.892
CTAL	HK2529	CTALX1850umY5957um	Intrinsic apoptosis pathway	0.206151	0	22	1849.788	5956.892
CTAL	HK2529	CTALX1850umY5957um	Mitochondrial fusion	0.1992579	0	22	1849.788	5956.892
CTAL	HK2529	CTALX1850umY5957um	Integrin-basement membrane interaction and signaling	0.1980811	0	22	1849.788	5956.892
CTAL	HK2529	CTALX1850umY5957um	Proteasomal core organization	0.196178	0	22	1849.788	5956.892
CTAL	HK2529	CTALX1850umY5957um	Intercellular bridge abscission	0.1948239	0	22	1849.788	5956.892
CTAL	HK2529	CTALX1850umY5957um	U1 and U2 snRNP recruitment and pre-spliceosome assembly	0.188796	0	22	1849.788	5956.892
CTAL	HK2529	CTALX1850umY5957um	Tetraspanin-enriched microdomain dynamics	0.1867661	0	22	1849.788	5956.892
CTAL	HK2529	CTALX1850umY5957um	Contractile ring assembly and constriction	0.1813954	0	22	1849.788	5956.892
CTAL	HK2529	CTALX1850umY5957um	Generation of electrochemical gradients by Na-K-ATPase	0.18013	0	22	1849.788	5956.892
CTAL	HK2529	CTALX1850umY5957um	Microtubule-based retrograde vesicle and organelle transport	0.1768007	0	22	1849.788	5956.892
CTAL	HK2529	CTALX1850umY5957um	Lysosomal pH regulation	0.1705198	0	22	1849.788	5956.892
CTAL	HK2529	CTALX1850umY5957um	LINC complex-mediated nuclear-cytoskeletal coupling	0.1688312	0	22	1849.788	5956.892
CTAL	HK2529	CTALX1850umY5957um	Citric acid cycle	0.1678471	0	22	1849.788	5956.892
CTAL	HK2529	CTALX1850umY5957um	Hemidesmosome organization	0.1669759	0	22	1849.788	5956.892
CTAL	HK2529	CTALX1850umY5957um	Proteasomal regulatory particle organization	0.1660442	0	22	1849.788	5956.892
CTAL	HK2529	CTALX1850umY5957um	Heparin and heparan sulfate chain biosynthesis	0.1651206	0	22	1849.788	5956.892
CTAL	HK2529	CTALX1850umY5957um	Vesicle biogenesis at cis-Golgi	0.1641768	0	22	1849.788	5956.892
CTAL	HK2529	CTALX2745umY4262um	Endoplasmic reticulum contact site-mediated cholesterol transfer	0.3194058	34	32	2745.139	4262.39
CTAL	HK2529	CTALX2745umY4262um	Chaperone-mediated regulation of steroid nuclear receptors	0.3141264	34	32	2745.139	4262.39
CTAL	HK2529	CTALX2745umY4262um	mTORC1 signaling pathway	0.3129062	34	32	2745.139	4262.39
CTAL	HK2529	CTALX2745umY4262um	Canonical WNT receptor signaling	0.2459294	34	32	2745.139	4262.39
CTAL	HK2529	CTALX2745umY4262um	Antigen presentation via MHC class I molecules	0.2325678	34	32	2745.139	4262.39
CTAL	HK2529	CTALX2745umY4262um	Semaphorin receptor signaling	0.1996289	34	32	2745.139	4262.39
CTAL	HK2529	CTALX2745umY4262um	Induction of canonical mitophagy	0.1960465	34	32	2745.139	4262.39
CTAL	HK2529	CTALX2745umY4262um	Glycolysis and gluconeogenesis	0.1832029	34	32	2745.139	4262.39
CTAL	HK2529	CTALX2745umY4262um	Transcription repression	0.1736549	34	32	2745.139	4262.39
CTAL	HK2529	CTALX2745umY4262um	Mitochondrial fusion	0.1703154	34	32	2745.139	4262.39
CTAL	HK2529	CTALX2745umY4262um	Initiation of lipoprotein clearance	0.154731	34	32	2745.139	4262.39
CTAL	HK2529	CTALX2745umY4262um	Vesicle biogenesis at ER membrane	0.1528938	34	32	2745.139	4262.39
CTAL	HK2529	CTALX2745umY4262um	HIF-1 receptor signaling pathway	0.1528757	34	32	2745.139	4262.39
CTAL	HK2529	CTALX2745umY4262um	Cell polarity establishment	0.152137	34	32	2745.139	4262.39
CTAL	HK2529	CTALX2745umY4262um	Upstream regulation of lamellipodium dynamics	0.1504178	34	32	2745.139	4262.39
CTAL	HK2529	CTALX2745umY4262um	Chaperone-mediated autophagy	0.1439703	34	32	2745.139	4262.39
CTAL	HK2529	CTALX2745umY4262um	Cytosolic Sm core assembly onto U snRNAs	0.1383473	34	32	2745.139	4262.39
CTAL	HK2529	CTALX2745umY4262um	Proteolysis of proteoglycans	0.1367499	34	32	2745.139	4262.39
CTAL	HK2529	CTALX2745umY4262um	Mitochondrial fission	0.1299907	34	32	2745.139	4262.39
CTAL	HK2529	CTALX2745umY4262um	Clathrin-mediated endosomal vesicle biogenesis for retrograde transport to the TGN	0.1285183	34	32	2745.139	4262.39
CTAL	HK2529	CTALX2745umY4262um	Electron transport chain	0.123917	34	32	2745.139	4262.39
CTAL	HK2529	CTALX2745umY4262um	Phase II biotransformation via gluthatione conjugation	0.122411	34	32	2745.139	4262.39
CTAL	HK2529	CTALX2745umY4262um	NFkB signaling pathway	0.1188487	34	32	2745.139	4262.39
CTAL	HK2529	CTALX2745umY4262um	Regulation of pre-mRNA processing by hnRNPs	0.1170381	34	32	2745.139	4262.39
CTAL	HK2529	CTALX2745umY4262um	Amyloid precursor protein cleavage	0.1106977	34	32	2745.139	4262.39
CTAL	HK2529	CTALX2745umY4262um	Restriction point	0.1037209	34	32	2745.139	4262.39
CTAL	HK2529	CTALX2745umY4262um	Thioredoxin-dependent peroxiredoxin-mediated peroxide detoxification	0.1011628	34	32	2745.139	4262.39
CTAL	HK2529	CTALX2745umY4262um	Immunglobulin dynamics	0.1006373	34	32	2745.139	4262.39
CTAL	HK2529	CTALX2745umY4262um	Integrin-extracellular matrix interaction and signaling	0.09828264	34	32	2745.139	4262.39
CTAL	HK2529	CTALX2745umY4262um	Autophagosome nucleation and elongation	0.09798194	34	32	2745.139	4262.39
CTAL	HK2529	CTALX2880umY702um	Chaperone-mediated regulation of steroid nuclear receptors	0.3608603	105	33	2879.972	702.1921
CTAL	HK2529	CTALX2880umY702um	Antigen presentation via MHC class I molecules	0.3560935	105	33	2879.972	702.1921
CTAL	HK2529	CTALX2880umY702um	Polyubiquitination of retrotranslocated misfolded proteins	0.3513915	105	33	2879.972	702.1921
CTAL	HK2529	CTALX2880umY702um	Initiation of lipoprotein clearance	0.348423	105	33	2879.972	702.1921
CTAL	HK2529	CTALX2880umY702um	Immunglobulin dynamics	0.3475837	105	33	2879.972	702.1921
CTAL	HK2529	CTALX2880umY702um	Scavenger receptor-mediated initiation of cargo uptake	0.3469388	105	33	2879.972	702.1921
CTAL	HK2529	CTALX2880umY702um	Hemidesmosome organization	0.2935065	105	33	2879.972	702.1921
CTAL	HK2529	CTALX2880umY702um	Endosomal sorting for retrograde clathrin-independent transport to the TGN	0.252257	105	33	2879.972	702.1921
CTAL	HK2529	CTALX2880umY702um	G protein regulated RHO signaling cascade	0.2435778	105	33	2879.972	702.1921
CTAL	HK2529	CTALX2880umY702um	Initiation of phagocytosis of apoptotic cells	0.2325581	105	33	2879.972	702.1921
CTAL	HK2529	CTALX2880umY702um	Adherens junction organization	0.2311277	105	33	2879.972	702.1921
CTAL	HK2529	CTALX2880umY702um	Thioredoxin-dependent peroxiredoxin-mediated peroxide detoxification	0.2074419	105	33	2879.972	702.1921
CTAL	HK2529	CTALX2880umY702um	Smooth muscle thin myofilament organization	0.2013953	105	33	2879.972	702.1921
CTAL	HK2529	CTALX2880umY702um	NFkB signaling pathway	0.1977716	105	33	2879.972	702.1921
CTAL	HK2529	CTALX2880umY702um	U4-U6-U5 tri-snRNP recruitment and pre-catalytic spliceosome assembly	0.187384	105	33	2879.972	702.1921
CTAL	HK2529	CTALX2880umY702um	Mother centriole and distal appendage transformation into basal body	0.1871389	105	33	2879.972	702.1921
CTAL	HK2529	CTALX2880umY702um	Phospholipid translocation from outer to inner membrane leaflets	0.1825603	105	33	2879.972	702.1921
CTAL	HK2529	CTALX2880umY702um	Mitochondrial ATP-synthesis coupled to proton gradient	0.1811398	105	33	2879.972	702.1921
CTAL	HK2529	CTALX2880umY702um	Intercellular bridge and midbody assembly and organization	0.179511	105	33	2879.972	702.1921
CTAL	HK2529	CTALX2880umY702um	Inositol metabolism and transport	0.1777366	105	33	2879.972	702.1921
CTAL	HK2529	CTALX2880umY702um	Classical complement pathway	0.1760465	105	33	2879.972	702.1921
CTAL	HK2529	CTALX2880umY702um	alpha and beta tubulin biogenesis and heterodimer assembly	0.1760465	105	33	2879.972	702.1921
CTAL	HK2529	CTALX2880umY702um	Actin biosynthesis and recycling	0.1730115	105	33	2879.972	702.1921
CTAL	HK2529	CTALX2880umY702um	Protein N-linked glycosylation in ER	0.1729774	105	33	2879.972	702.1921
CTAL	HK2529	CTALX2880umY702um	Contractile ring assembly and constriction	0.1723256	105	33	2879.972	702.1921
CTAL	HK2529	CTALX2880umY702um	Transcription repression	0.1662338	105	33	2879.972	702.1921
CTAL	HK2529	CTALX2880umY702um	Translation elongation	0.157907	105	33	2879.972	702.1921
CTAL	HK2529	CTALX2880umY702um	Endoplasmic reticulum contact site-mediated cholesterol transfer	0.1566079	105	33	2879.972	702.1921
CTAL	HK2529	CTALX2880umY702um	Cytosolic Sm core assembly onto U snRNAs	0.1550604	105	33	2879.972	702.1921
CTAL	HK2529	CTALX2880umY702um	Stress fiber assembly, organization and upstream regulation	0.1546392	105	33	2879.972	702.1921
CTAL	HK2529	CTALX1448umY3292um	Generation of electrochemical gradients by Na-K-ATPase	0.3129062	53	17	1448.319	3292.046
CTAL	HK2529	CTALX1448umY3292um	Fusion of autophagosomes with lysosomes	0.3023832	53	17	1448.319	3292.046
CTAL	HK2529	CTALX1448umY3292um	Protein palmitoylation	0.2952646	53	17	1448.319	3292.046
CTAL	HK2529	CTALX1448umY3292um	Retinoid metabolism and intracellular transport	0.278242	53	17	1448.319	3292.046
CTAL	HK2529	CTALX1448umY3292um	Epidermal growth factor induced EGF receptor signaling	0.2686475	53	17	1448.319	3292.046
CTAL	HK2529	CTALX1448umY3292um	Inhibition of apoptosis	0.2222222	53	17	1448.319	3292.046
CTAL	HK2529	CTALX1448umY3292um	Transcription regulation by mediator	0.2178771	53	17	1448.319	3292.046
CTAL	HK2529	CTALX1448umY3292um	Thioredoxin-dependent peroxiredoxin-mediated peroxide detoxification	0.2086046	53	17	1448.319	3292.046
CTAL	HK2529	CTALX1448umY3292um	Glycerol-3-phosphate pathway	0.1966605	53	17	1448.319	3292.046
CTAL	HK2529	CTALX1448umY3292um	Vesicle tethering at plasma membrane	0.1955473	53	17	1448.319	3292.046
CTAL	HK2529	CTALX1448umY3292um	ERK 1 2 signaling cascade	0.189562	53	17	1448.319	3292.046
CTAL	HK2529	CTALX1448umY3292um	Lysosomal pH regulation	0.1870907	53	17	1448.319	3292.046
CTAL	HK2529	CTALX1448umY3292um	Chaperone-mediated autophagy	0.1810761	53	17	1448.319	3292.046
CTAL	HK2529	CTALX1448umY3292um	Antigen presentation via MHC class I molecules	0.1781502	53	17	1448.319	3292.046
CTAL	HK2529	CTALX1448umY3292um	LINC complex-mediated nuclear-cytoskeletal coupling	0.1758813	53	17	1448.319	3292.046
CTAL	HK2529	CTALX1448umY3292um	Scavenger receptor-mediated initiation of cargo uptake	0.174397	53	17	1448.319	3292.046
CTAL	HK2529	CTALX1448umY3292um	Actin filament capping	0.167184	53	17	1448.319	3292.046
CTAL	HK2529	CTALX1448umY3292um	Lysosomal degradation of gangliosides to ceramide	0.1640074	53	17	1448.319	3292.046
CTAL	HK2529	CTALX1448umY3292um	Focal adhesion organization	0.161218	53	17	1448.319	3292.046
CTAL	HK2529	CTALX1448umY3292um	JAK-STAT signaling pathway	0.1606174	53	17	1448.319	3292.046
CTAL	HK2529	CTALX1448umY3292um	Base excision repair	0.1595547	53	17	1448.319	3292.046
CTAL	HK2529	CTALX1448umY3292um	Mitochondrial ATP-synthesis coupled to proton gradient	0.1565468	53	17	1448.319	3292.046
CTAL	HK2529	CTALX1448umY3292um	Basement membrane assembly and organization	0.1563772	53	17	1448.319	3292.046
CTAL	HK2529	CTALX1448umY3292um	Cytosolic protein folding	0.1555969	53	17	1448.319	3292.046
CTAL	HK2529	CTALX1448umY3292um	Actin filament branching	0.1541566	53	17	1448.319	3292.046
CTAL	HK2529	CTALX1448umY3292um	U1 and U2 snRNP recruitment and pre-spliceosome assembly	0.1519653	53	17	1448.319	3292.046
CTAL	HK2529	CTALX1448umY3292um	G protein-regulated adenylate cyclase signaling cascade	0.1508904	53	17	1448.319	3292.046
CTAL	HK2529	CTALX1448umY3292um	Actin filament severing and depolymerization	0.1481481	53	17	1448.319	3292.046
CTAL	HK2529	CTALX1448umY3292um	Tight junction organization	0.144844	53	17	1448.319	3292.046
CTAL	HK2529	CTALX1448umY3292um	Integrin costamere-mediated coupling between cytoskeleton and ECM	0.1447124	53	17	1448.319	3292.046
PTS3	HK2529	PTS3X3194umY3316um	Vesicle tethering at plasma membrane	0.4682746	53	37	3194.33	3315.529
PTS3	HK2529	PTS3X3194umY3316um	Proteolysis of fibronectin	0.3280149	53	37	3194.33	3315.529
PTS3	HK2529	PTS3X3194umY3316um	Mitochondrial fusion	0.2935065	53	37	3194.33	3315.529
PTS3	HK2529	PTS3X3194umY3316um	Classical complement pathway	0.2816279	53	37	3194.33	3315.529
PTS3	HK2529	PTS3X3194umY3316um	Hippo signaling	0.2596676	53	37	3194.33	3315.529
PTS3	HK2529	PTS3X3194umY3316um	HIF-1 receptor signaling pathway	0.2552876	53	37	3194.33	3315.529
PTS3	HK2529	PTS3X3194umY3316um	G protein-regulated phospholipase C beta signaling cascade	0.2494584	53	37	3194.33	3315.529
PTS3	HK2529	PTS3X3194umY3316um	Regulation of pre-mRNA processing by hnRNPs	0.2306255	53	37	3194.33	3315.529
PTS3	HK2529	PTS3X3194umY3316um	Cytosolic protein folding	0.2288434	53	37	3194.33	3315.529
PTS3	HK2529	PTS3X3194umY3316um	Proteolysis of basement membrane	0.2207792	53	37	3194.33	3315.529
PTS3	HK2529	PTS3X3194umY3316um	Integrin-extracellular matrix interaction and signaling	0.2000828	53	37	3194.33	3315.529
PTS3	HK2529	PTS3X3194umY3316um	Endoplasmic reticulum tubulus maintenance	0.1877323	53	37	3194.33	3315.529
PTS3	HK2529	PTS3X3194umY3316um	Vesicle fusion with cis-Golgi	0.1833024	53	37	3194.33	3315.529
PTS3	HK2529	PTS3X3194umY3316um	Chaperone-mediated regulation of steroid nuclear receptors	0.1792353	53	37	3194.33	3315.529
PTS3	HK2529	PTS3X3194umY3316um	Translation elongation	0.1725581	53	37	3194.33	3315.529
PTS3	HK2529	PTS3X3194umY3316um	ERK 1 2 signaling cascade	0.1664492	53	37	3194.33	3315.529
PTS3	HK2529	PTS3X3194umY3316um	Induction of canonical mitophagy	0.1662791	53	37	3194.33	3315.529
PTS3	HK2529	PTS3X3194umY3316um	Retinoid metabolism and intracellular transport	0.1662024	53	37	3194.33	3315.529
PTS3	HK2529	PTS3X3194umY3316um	LINC complex-mediated nuclear-cytoskeletal coupling	0.1651206	53	37	3194.33	3315.529
PTS3	HK2529	PTS3X3194umY3316um	Endogenous control of complement activity	0.1649644	53	37	3194.33	3315.529
PTS3	HK2529	PTS3X3194umY3316um	Chaperone-mediated autophagy	0.1606679	53	37	3194.33	3315.529
PTS3	HK2529	PTS3X3194umY3316um	Ceramide biosynthesis	0.1602326	53	37	3194.33	3315.529
PTS3	HK2529	PTS3X3194umY3316um	Proteolysis of proteoglycans	0.1579926	53	37	3194.33	3315.529
PTS3	HK2529	PTS3X3194umY3316um	Smooth muscle thin myofilament organization	0.157907	53	37	3194.33	3315.529
PTS3	HK2529	PTS3X3194umY3316um	Inhibition of apoptosis	0.1578459	53	37	3194.33	3315.529
PTS3	HK2529	PTS3X3194umY3316um	Protein deubiquitination	0.1571205	53	37	3194.33	3315.529
PTS3	HK2529	PTS3X3194umY3316um	G protein-regulated adenylate cyclase signaling cascade	0.1565136	53	37	3194.33	3315.529
PTS3	HK2529	PTS3X3194umY3316um	Assembly and maturation of respiratory chain complexes	0.1514586	53	37	3194.33	3315.529
PTS3	HK2529	PTS3X3194umY3316um	Lysosomal protein degradation	0.1482361	53	37	3194.33	3315.529
PTS3	HK2529	PTS3X3194umY3316um	Phase I biotransformation via alcohol and aldehyde dehydrogenases	0.1473098	53	37	3194.33	3315.529
PlasmaCells	HK2529	PlasmaCellsX4628umY525um	Upstream regulation of lamellipodium dynamics	0.4153513	109	53	4628.257	524.9398
PlasmaCells	HK2529	PlasmaCellsX4628umY525um	U4-U6 di-snRNP-selective component synthesis	0.3274528	109	53	4628.257	524.9398
PlasmaCells	HK2529	PlasmaCellsX4628umY525um	Microtubule plus-end tracking	0.3003186	109	53	4628.257	524.9398
PlasmaCells	HK2529	PlasmaCellsX4628umY525um	Semaphorin receptor signaling	0.290538	109	53	4628.257	524.9398
PlasmaCells	HK2529	PlasmaCellsX4628umY525um	Immunglobulin dynamics	0.2862453	109	53	4628.257	524.9398
PlasmaCells	HK2529	PlasmaCellsX4628umY525um	Integrin costamere-mediated coupling between cytoskeleton and ECM	0.2686456	109	53	4628.257	524.9398
PlasmaCells	HK2529	PlasmaCellsX4628umY525um	Endoplasmic reticulum-endosome and lysosome contact site formation	0.2429634	109	53	4628.257	524.9398
PlasmaCells	HK2529	PlasmaCellsX4628umY525um	Nucleosome remodeling	0.2269073	109	53	4628.257	524.9398
PlasmaCells	HK2529	PlasmaCellsX4628umY525um	Lysosomal degradation of gangliosides to ceramide	0.219295	109	53	4628.257	524.9398
PlasmaCells	HK2529	PlasmaCellsX4628umY525um	Rab1 activation in cis-Golgi vesicle tethering and autophagosome biogenesis	0.2185082	109	53	4628.257	524.9398
PlasmaCells	HK2529	PlasmaCellsX4628umY525um	Chromatin organization by Polycomb repressive complexes	0.2124183	109	53	4628.257	524.9398
PlasmaCells	HK2529	PlasmaCellsX4628umY525um	Vesicle trafficking involved in biogenesis of lysosome-related organelles	0.2123182	109	53	4628.257	524.9398
PlasmaCells	HK2529	PlasmaCellsX4628umY525um	Transcription initiation by general transcription factors	0.2116992	109	53	4628.257	524.9398
PlasmaCells	HK2529	PlasmaCellsX4628umY525um	Endogenous control of complement activity	0.2089137	109	53	4628.257	524.9398
PlasmaCells	HK2529	PlasmaCellsX4628umY525um	Endoplasmic and sarcoplasmic calcium import, export and storage	0.2077498	109	53	4628.257	524.9398
PlasmaCells	HK2529	PlasmaCellsX4628umY525um	Transcription regulation by chromatin remodeling	0.2066542	109	53	4628.257	524.9398
PlasmaCells	HK2529	PlasmaCellsX4628umY525um	G protein-regulated phospholipase C beta signaling cascade	0.1934386	109	53	4628.257	524.9398
PlasmaCells	HK2529	PlasmaCellsX4628umY525um	Crosslinking between different cytoskeletal networks and nuclear envelope components	0.1914657	109	53	4628.257	524.9398
PlasmaCells	HK2529	PlasmaCellsX4628umY525um	Initiation of lipoprotein clearance	0.1851577	109	53	4628.257	524.9398
PlasmaCells	HK2529	PlasmaCellsX4628umY525um	Amyloid precursor protein cleavage	0.177907	109	53	4628.257	524.9398
PlasmaCells	HK2529	PlasmaCellsX4628umY525um	Classical complement pathway	0.1762791	109	53	4628.257	524.9398
PlasmaCells	HK2529	PlasmaCellsX4628umY525um	RHOA RAC1 CDC42 signaling pathway	0.1751646	109	53	4628.257	524.9398
PlasmaCells	HK2529	PlasmaCellsX4628umY525um	Base excision repair	0.1714286	109	53	4628.257	524.9398
PlasmaCells	HK2529	PlasmaCellsX4628umY525um	Notch signaling in receiving cell	0.165693	109	53	4628.257	524.9398
PlasmaCells	HK2529	PlasmaCellsX4628umY525um	Epidermal growth factor induced EGF receptor signaling	0.1634169	109	53	4628.257	524.9398
PlasmaCells	HK2529	PlasmaCellsX4628umY525um	Canonical deadenylation of cytosolic mRNA by CCR4-NOT complex	0.1627907	109	53	4628.257	524.9398
PlasmaCells	HK2529	PlasmaCellsX4628umY525um	Induction of ER-phagy	0.1624884	109	53	4628.257	524.9398
PlasmaCells	HK2529	PlasmaCellsX4628umY525um	Phase I biotransformation via alcohol and aldehyde dehydrogenases	0.1621521	109	53	4628.257	524.9398
PlasmaCells	HK2529	PlasmaCellsX4628umY525um	Intercellular bridge and midbody assembly and organization	0.1603219	109	53	4628.257	524.9398
PlasmaCells	HK2529	PlasmaCellsX4628umY525um	Nucleocytoplasmic protein transport	0.1582429	109	53	4628.257	524.9398
PlasmaCells	HK2529	PlasmaCellsX3843umY464um	Vesicle tethering at plasma membrane	0.3591837	110	44	3843.498	464.3406
PlasmaCells	HK2529	PlasmaCellsX3843umY464um	Vesicle trafficking involved in biogenesis of lysosome-related organelles	0.3197153	110	44	3843.498	464.3406
PlasmaCells	HK2529	PlasmaCellsX3843umY464um	Intercellular bridge and midbody assembly and organization	0.3008357	110	44	3843.498	464.3406
PlasmaCells	HK2529	PlasmaCellsX3843umY464um	Immunglobulin dynamics	0.2623473	110	44	3843.498	464.3406
PlasmaCells	HK2529	PlasmaCellsX3843umY464um	Regulation of pre-mRNA processing by hnRNPs	0.2437096	110	44	3843.498	464.3406
PlasmaCells	HK2529	PlasmaCellsX3843umY464um	Proteolysis of fibronectin	0.2404453	110	44	3843.498	464.3406
PlasmaCells	HK2529	PlasmaCellsX3843umY464um	Chaperone-mediated autophagy	0.2248608	110	44	3843.498	464.3406
PlasmaCells	HK2529	PlasmaCellsX3843umY464um	Leukocyte rolling on and transmigration through endothelium	0.2178289	110	44	3843.498	464.3406
PlasmaCells	HK2529	PlasmaCellsX3843umY464um	Antigen presentation via MHC class I molecules	0.2131182	110	44	3843.498	464.3406
PlasmaCells	HK2529	PlasmaCellsX3843umY464um	mTORC1 signaling pathway	0.2095326	110	44	3843.498	464.3406
PlasmaCells	HK2529	PlasmaCellsX3843umY464um	LINC complex-mediated nuclear-cytoskeletal coupling	0.1977737	110	44	3843.498	464.3406
PlasmaCells	HK2529	PlasmaCellsX3843umY464um	Chondroitin sulfate and dermatan sulfate chain biosynthesis	0.1922078	110	44	3843.498	464.3406
PlasmaCells	HK2529	PlasmaCellsX3843umY464um	Mitochondrial coupling to microtubule transport system	0.1866419	110	44	3843.498	464.3406
PlasmaCells	HK2529	PlasmaCellsX3843umY464um	Cytosolic Sm core assembly onto U snRNAs	0.181987	110	44	3843.498	464.3406
PlasmaCells	HK2529	PlasmaCellsX3843umY464um	Intercellular bridge abscission	0.1808771	110	44	3843.498	464.3406
PlasmaCells	HK2529	PlasmaCellsX3843umY464um	Telomere replication support and maintenance	0.179124	110	44	3843.498	464.3406
PlasmaCells	HK2529	PlasmaCellsX3843umY464um	Ras signaling pathway	0.1769944	110	44	3843.498	464.3406
PlasmaCells	HK2529	PlasmaCellsX3843umY464um	Classical complement pathway	0.1723256	110	44	3843.498	464.3406
PlasmaCells	HK2529	PlasmaCellsX3843umY464um	Protein palmitoylation	0.1652739	110	44	3843.498	464.3406
PlasmaCells	HK2529	PlasmaCellsX3843umY464um	Purine biosynthesis and salvage	0.1646549	110	44	3843.498	464.3406
PlasmaCells	HK2529	PlasmaCellsX3843umY464um	Canonical deadenylation of cytosolic mRNA by CCR4-NOT complex	0.1611628	110	44	3843.498	464.3406
PlasmaCells	HK2529	PlasmaCellsX3843umY464um	Filopodium assembly, organization and upstream regulation	0.1609409	110	44	3843.498	464.3406
PlasmaCells	HK2529	PlasmaCellsX3843umY464um	Integrin costamere-mediated coupling between cytoskeleton and ECM	0.1599258	110	44	3843.498	464.3406
PlasmaCells	HK2529	PlasmaCellsX3843umY464um	U5 snRNP-selective component synthesis	0.1574615	110	44	3843.498	464.3406
PlasmaCells	HK2529	PlasmaCellsX3843umY464um	Chromatin organization by Polycomb repressive complexes	0.157174	110	44	3843.498	464.3406
PlasmaCells	HK2529	PlasmaCellsX3843umY464um	Activation of pro-MMPs	0.1569573	110	44	3843.498	464.3406
PlasmaCells	HK2529	PlasmaCellsX3843umY464um	Cortical cytoskeleton dynamics	0.1542828	110	44	3843.498	464.3406
PlasmaCells	HK2529	PlasmaCellsX3843umY464um	Vesicle biogenesis at cis-Golgi	0.1528167	110	44	3843.498	464.3406
PlasmaCells	HK2529	PlasmaCellsX3843umY464um	Translation elongation	0.1513954	110	44	3843.498	464.3406
PlasmaCells	HK2529	PlasmaCellsX3843umY464um	G protein-regulated phospholipase C beta signaling cascade	0.1395853	110	44	3843.498	464.3406
Fib	HK2529	FibX2794umY551um	Integrin costamere-mediated coupling between cytoskeleton and ECM	0.3294991	108	32	2794.376	550.6944
Fib	HK2529	FibX2794umY551um	Regulation of pre-mRNA processing by hnRNPs	0.2769231	108	32	2794.376	550.6944
Fib	HK2529	FibX2794umY551um	Inhibition of apoptosis	0.2766945	108	32	2794.376	550.6944
Fib	HK2529	FibX2794umY551um	Immunglobulin dynamics	0.2745619	108	32	2794.376	550.6944
Fib	HK2529	FibX2794umY551um	Regulation of actin dynamics during macropinocytosis	0.2693023	108	32	2794.376	550.6944
Fib	HK2529	FibX2794umY551um	NFkB signaling pathway	0.2671	108	32	2794.376	550.6944
Fib	HK2529	FibX2794umY551um	Endogenous control of complement activity	0.2587434	108	32	2794.376	550.6944
Fib	HK2529	FibX2794umY551um	G protein regulated RHO signaling cascade	0.2587434	108	32	2794.376	550.6944
Fib	HK2529	FibX2794umY551um	Autophagosome nucleation and elongation	0.2079129	108	32	2794.376	550.6944
Fib	HK2529	FibX2794umY551um	Proteasomal core organization	0.2000535	108	32	2794.376	550.6944
Fib	HK2529	FibX2794umY551um	Chondroitin sulfate and dermatan sulfate chain biosynthesis	0.1981447	108	32	2794.376	550.6944
Fib	HK2529	FibX2794umY551um	Lysosomal degradation of gangliosides to ceramide	0.1970315	108	32	2794.376	550.6944
Fib	HK2529	FibX2794umY551um	Proteolysis of fibronectin	0.1929499	108	32	2794.376	550.6944
Fib	HK2529	FibX2794umY551um	Vesicle fusion with cis-Golgi	0.1844156	108	32	2794.376	550.6944
Fib	HK2529	FibX2794umY551um	Scavenger receptor-mediated initiation of cargo uptake	0.1666048	108	32	2794.376	550.6944
Fib	HK2529	FibX2794umY551um	Vesicle trafficking involved in biogenesis of lysosome-related organelles	0.1658929	108	32	2794.376	550.6944
Fib	HK2529	FibX2794umY551um	Smooth muscle thin myofilament organization	0.1653488	108	32	2794.376	550.6944
Fib	HK2529	FibX2794umY551um	Initiation of lipoprotein clearance	0.16141	108	32	2794.376	550.6944
Fib	HK2529	FibX2794umY551um	Proteasomal regulatory particle organization	0.1598195	108	32	2794.376	550.6944
Fib	HK2529	FibX2794umY551um	Mitochondrial coupling to microtubule transport system	0.1528757	108	32	2794.376	550.6944
Fib	HK2529	FibX2794umY551um	PI3 kinase-AKT signaling pathway	0.1525843	108	32	2794.376	550.6944
Fib	HK2529	FibX2794umY551um	Cortical cytoskeleton dynamics	0.1525362	108	32	2794.376	550.6944
Fib	HK2529	FibX2794umY551um	Basement membrane assembly and organization	0.1487449	108	32	2794.376	550.6944
Fib	HK2529	FibX2794umY551um	Biogenesis of mitochondrial-derived vesicles	0.1433882	108	32	2794.376	550.6944
Fib	HK2529	FibX2794umY551um	Adherens junction organization	0.1422181	108	32	2794.376	550.6944
Fib	HK2529	FibX2794umY551um	Mitochondrial ATP-synthesis coupled to proton gradient	0.140095	108	32	2794.376	550.6944
Fib	HK2529	FibX2794umY551um	Rab1 activation in cis-Golgi vesicle tethering and autophagosome biogenesis	0.1395853	108	32	2794.376	550.6944
Fib	HK2529	FibX2794umY551um	Proteolysis of proteoglycans	0.1388741	108	32	2794.376	550.6944
Fib	HK2529	FibX2794umY551um	Epidermal growth factor induced EGF receptor signaling	0.1374188	108	32	2794.376	550.6944
Fib	HK2529	FibX2794umY551um	Extrinsic apoptosis pathway	0.1358712	108	32	2794.376	550.6944
PlasmaCells	HK2529	PlasmaCellsX4440umY1526um	TREX-mediated coupling of splicing and mRNA export	0.3288372	89	51	4440.399	1525.583
PlasmaCells	HK2529	PlasmaCellsX4440umY1526um	Immunglobulin dynamics	0.3170473	89	51	4440.399	1525.583
PlasmaCells	HK2529	PlasmaCellsX4440umY1526um	Cytosolic Sm core assembly onto U snRNAs	0.2961931	89	51	4440.399	1525.583
PlasmaCells	HK2529	PlasmaCellsX4440umY1526um	Vesicle tethering at plasma membrane	0.2630798	89	51	4440.399	1525.583
PlasmaCells	HK2529	PlasmaCellsX4440umY1526um	Mother centriole and distal appendage transformation into basal body	0.2609506	89	51	4440.399	1525.583
PlasmaCells	HK2529	PlasmaCellsX4440umY1526um	Protein deubiquitination	0.2565467	89	51	4440.399	1525.583
PlasmaCells	HK2529	PlasmaCellsX4440umY1526um	Endogenous control of complement activity	0.2463634	89	51	4440.399	1525.583
PlasmaCells	HK2529	PlasmaCellsX4440umY1526um	Protein palmitoylation	0.2361498	89	51	4440.399	1525.583
PlasmaCells	HK2529	PlasmaCellsX4440umY1526um	Mitochondrial ATP-synthesis coupled to proton gradient	0.2277815	89	51	4440.399	1525.583
PlasmaCells	HK2529	PlasmaCellsX4440umY1526um	Vesicle trafficking involved in biogenesis of lysosome-related organelles	0.2197462	89	51	4440.399	1525.583
PlasmaCells	HK2529	PlasmaCellsX4440umY1526um	Chaperone-mediated regulation of steroid nuclear receptors	0.2190653	89	51	4440.399	1525.583
PlasmaCells	HK2529	PlasmaCellsX4440umY1526um	Ceramide biosynthesis	0.2039535	89	51	4440.399	1525.583
PlasmaCells	HK2529	PlasmaCellsX4440umY1526um	ER unfolded protein response pathway	0.2011628	89	51	4440.399	1525.583
PlasmaCells	HK2529	PlasmaCellsX4440umY1526um	Inositol metabolism and transport	0.1996289	89	51	4440.399	1525.583
PlasmaCells	HK2529	PlasmaCellsX4440umY1526um	Lysosomal degradation of gangliosides to ceramide	0.1988868	89	51	4440.399	1525.583
PlasmaCells	HK2529	PlasmaCellsX4440umY1526um	Multivesicular body dynamics	0.1919606	89	51	4440.399	1525.583
PlasmaCells	HK2529	PlasmaCellsX4440umY1526um	Vesicle biogenesis at ER membrane	0.18632	89	51	4440.399	1525.583
PlasmaCells	HK2529	PlasmaCellsX4440umY1526um	Intercellular bridge abscission	0.1853343	89	51	4440.399	1525.583
PlasmaCells	HK2529	PlasmaCellsX4440umY1526um	Autophagosome nucleation and elongation	0.177111	89	51	4440.399	1525.583
PlasmaCells	HK2529	PlasmaCellsX4440umY1526um	Induction of ER-phagy	0.1730115	89	51	4440.399	1525.583
PlasmaCells	HK2529	PlasmaCellsX4440umY1526um	Cytosolic protein folding	0.1707014	89	51	4440.399	1525.583
PlasmaCells	HK2529	PlasmaCellsX4440umY1526um	NFkB signaling pathway	0.1696069	89	51	4440.399	1525.583
PlasmaCells	HK2529	PlasmaCellsX4440umY1526um	JNK signaling cascade	0.1692974	89	51	4440.399	1525.583
PlasmaCells	HK2529	PlasmaCellsX4440umY1526um	Eukaryotic intraflagellar transport	0.1628942	89	51	4440.399	1525.583
PlasmaCells	HK2529	PlasmaCellsX4440umY1526um	Nucleocytoplasmic protein transport	0.1618046	89	51	4440.399	1525.583
PlasmaCells	HK2529	PlasmaCellsX4440umY1526um	Glutamate and glutamine metabolism	0.1612504	89	51	4440.399	1525.583
PlasmaCells	HK2529	PlasmaCellsX4440umY1526um	Regulation of RNA polymerase II elongation activity	0.1587021	89	51	4440.399	1525.583
PlasmaCells	HK2529	PlasmaCellsX4440umY1526um	Transcription regulation by chromatin remodeling	0.1547563	89	51	4440.399	1525.583
PlasmaCells	HK2529	PlasmaCellsX4440umY1526um	Cellular urate import and export	0.154731	89	51	4440.399	1525.583
PlasmaCells	HK2529	PlasmaCellsX4440umY1526um	Heparin and heparan sulfate chain biosynthesis	0.1491651	89	51	4440.399	1525.583
CTAL	HK2529	CTALX1273umY3391um	Endoplasmic reticulum tubulus maintenance	0.2920871	51	15	1272.581	3390.52
CTAL	HK2529	CTALX1273umY3391um	Intrinsic apoptosis pathway	0.2821994	51	15	1272.581	3390.52
CTAL	HK2529	CTALX1273umY3391um	Rab1 activation in cis-Golgi vesicle tethering and autophagosome biogenesis	0.2463634	51	15	1272.581	3390.52
CTAL	HK2529	CTALX1273umY3391um	Metaphase to anaphase transition and spindle assembly checkpoint	0.2450876	51	15	1272.581	3390.52
CTAL	HK2529	CTALX1273umY3391um	Actin filament capping	0.2408442	51	15	1272.581	3390.52
CTAL	HK2529	CTALX1273umY3391um	Generation of electrochemical gradients by Na-K-ATPase	0.2082946	51	15	1272.581	3390.52
CTAL	HK2529	CTALX1273umY3391um	alpha and beta tubulin biogenesis and heterodimer assembly	0.1881395	51	15	1272.581	3390.52
CTAL	HK2529	CTALX1273umY3391um	Tight junction organization	0.1872456	51	15	1272.581	3390.52
CTAL	HK2529	CTALX1273umY3391um	Phase II biotransformation via gluthatione conjugation	0.1792353	51	15	1272.581	3390.52
CTAL	HK2529	CTALX1273umY3391um	Lysosomal degradation of gangliosides to ceramide	0.1788497	51	15	1272.581	3390.52
CTAL	HK2529	CTALX1273umY3391um	Beta-oxidation	0.1786551	51	15	1272.581	3390.52
CTAL	HK2529	CTALX1273umY3391um	Cytosolic protein polyubiquitination	0.1770692	51	15	1272.581	3390.52
CTAL	HK2529	CTALX1273umY3391um	Adherens junction organization	0.1740913	51	15	1272.581	3390.52
CTAL	HK2529	CTALX1273umY3391um	Proteasomal regulatory particle organization	0.1716464	51	15	1272.581	3390.52
CTAL	HK2529	CTALX1273umY3391um	Histone ubiquitination and deubiquitination	0.1695183	51	15	1272.581	3390.52
CTAL	HK2529	CTALX1273umY3391um	U4-U6 di-snRNP-selective component synthesis	0.1668214	51	15	1272.581	3390.52
CTAL	HK2529	CTALX1273umY3391um	U4-U6-U5 tri-snRNP recruitment and pre-catalytic spliceosome assembly	0.1666048	51	15	1272.581	3390.52
CTAL	HK2529	CTALX1273umY3391um	Mitochondrial fusion	0.1632653	51	15	1272.581	3390.52
CTAL	HK2529	CTALX1273umY3391um	Proteolysis of fibronectin	0.1628942	51	15	1272.581	3390.52
CTAL	HK2529	CTALX1273umY3391um	NFkB signaling pathway	0.1621789	51	15	1272.581	3390.52
CTAL	HK2529	CTALX1273umY3391um	Fatty acid activation	0.1621521	51	15	1272.581	3390.52
CTAL	HK2529	CTALX1273umY3391um	G protein-regulated adenylate cyclase signaling cascade	0.1615511	51	15	1272.581	3390.52
CTAL	HK2529	CTALX1273umY3391um	Co-translational ER protein import and insertion into ER membrane	0.1586262	51	15	1272.581	3390.52
CTAL	HK2529	CTALX1273umY3391um	Mitochondrial coupling to microtubule transport system	0.1573284	51	15	1272.581	3390.52
CTAL	HK2529	CTALX1273umY3391um	Vesicle trafficking involved in biogenesis of lysosome-related organelles	0.1566079	51	15	1272.581	3390.52
CTAL	HK2529	CTALX1273umY3391um	Crosslinking between different cytoskeletal networks and nuclear envelope components	0.1543599	51	15	1272.581	3390.52
CTAL	HK2529	CTALX1273umY3391um	Early endosome dynamics	0.1527462	51	15	1272.581	3390.52
CTAL	HK2529	CTALX1273umY3391um	Multivesicular body dynamics	0.1520919	51	15	1272.581	3390.52
CTAL	HK2529	CTALX1273umY3391um	Autophagosome nucleation and elongation	0.1423261	51	15	1272.581	3390.52
CTAL	HK2529	CTALX1273umY3391um	Inositol metabolism and transport	0.142115	51	15	1272.581	3390.52
PC	HK2529	PCX3622umY3973um	HIF-1 receptor signaling pathway	0.4853432	40	42	3622.312	3973.029
PC	HK2529	PCX3622umY3973um	Mitochondrial import and oxidative decarboxylation of pyruvate	0.361039	40	42	3622.312	3973.029
PC	HK2529	PCX3622umY3973um	Thioredoxin-dependent peroxiredoxin-mediated peroxide detoxification	0.3006977	40	42	3622.312	3973.029
PC	HK2529	PCX3622umY3973um	Phase II biotransformation via gluthatione conjugation	0.2936803	40	42	3622.312	3973.029
PC	HK2529	PCX3622umY3973um	Regulation of nuclear and cytoplasmic mRNA fate by the exon junction complex	0.271641	40	42	3622.312	3973.029
PC	HK2529	PCX3622umY3973um	Integrin costamere-mediated coupling between cytoskeleton and ECM	0.2608534	40	42	3622.312	3973.029
PC	HK2529	PCX3622umY3973um	Inositol metabolism and transport	0.2586271	40	42	3622.312	3973.029
PC	HK2529	PCX3622umY3973um	Generation of electrochemical gradients by Na-K-ATPase	0.2531724	40	42	3622.312	3973.029
PC	HK2529	PCX3622umY3973um	mTORC1 signaling pathway	0.2414113	40	42	3622.312	3973.029
PC	HK2529	PCX3622umY3973um	Actin filament capping	0.2288434	40	42	3622.312	3973.029
PC	HK2529	PCX3622umY3973um	Citric acid cycle	0.228518	40	42	3622.312	3973.029
PC	HK2529	PCX3622umY3973um	Basement membrane assembly and organization	0.2135346	40	42	3622.312	3973.029
PC	HK2529	PCX3622umY3973um	Semaphorin receptor signaling	0.1977737	40	42	3622.312	3973.029
PC	HK2529	PCX3622umY3973um	Ceramide biosynthesis	0.1960465	40	42	3622.312	3973.029
PC	HK2529	PCX3622umY3973um	Proteasomal core organization	0.1948416	40	42	3622.312	3973.029
PC	HK2529	PCX3622umY3973um	Chondroitin sulfate and dermatan sulfate chain biosynthesis	0.1922078	40	42	3622.312	3973.029
PC	HK2529	PCX3622umY3973um	Transcription repression	0.1755102	40	42	3622.312	3973.029
PC	HK2529	PCX3622umY3973um	Protein folding in ER	0.1667232	40	42	3622.312	3973.029
PC	HK2529	PCX3622umY3973um	Cytosolic Sm core assembly onto U snRNAs	0.1643454	40	42	3622.312	3973.029
PC	HK2529	PCX3622umY3973um	Cytosolic protein polyubiquitination	0.1628222	40	42	3622.312	3973.029
PC	HK2529	PCX3622umY3973um	alpha and beta tubulin biogenesis and heterodimer assembly	0.162093	40	42	3622.312	3973.029
PC	HK2529	PCX3622umY3973um	Vesicle trafficking involved in biogenesis of lysosome-related organelles	0.1618694	40	42	3622.312	3973.029
PC	HK2529	PCX3622umY3973um	Pentose phosphate pathway	0.1600124	40	42	3622.312	3973.029
PC	HK2529	PCX3622umY3973um	Cellular urate import and export	0.1517625	40	42	3622.312	3973.029
PC	HK2529	PCX3622umY3973um	Beta-oxidation	0.150656	40	42	3622.312	3973.029
PC	HK2529	PCX3622umY3973um	Fatty acid activation	0.1447124	40	42	3622.312	3973.029
PC	HK2529	PCX3622umY3973um	Translation elongation	0.1434884	40	42	3622.312	3973.029
PC	HK2529	PCX3622umY3973um	Vesicle biogenesis at ER membrane	0.1426803	40	42	3622.312	3973.029
PC	HK2529	PCX3622umY3973um	Mother centriole and distal appendage transformation into basal body	0.1383038	40	42	3622.312	3973.029
PC	HK2529	PCX3622umY3973um	Mitochondrial ATP-synthesis coupled to proton gradient	0.1380597	40	42	3622.312	3973.029
Mono	HK2529	MonoX4520umY2079um	Vesicle tethering at plasma membrane	0.6404453	78	52	4519.936	2078.549
Mono	HK2529	MonoX4520umY2079um	NFkB signaling pathway	0.3364283	78	52	4519.936	2078.549
Mono	HK2529	MonoX4520umY2079um	Vesicle fusion with cis-Golgi	0.3061225	78	52	4519.936	2078.549
Mono	HK2529	MonoX4520umY2079um	Proteolysis of fibronectin	0.3038961	78	52	4519.936	2078.549
Mono	HK2529	MonoX4520umY2079um	Fusion of autophagosomes with lysosomes	0.3023832	78	52	4519.936	2078.549
Mono	HK2529	MonoX4520umY2079um	Vesicle fusion with plasma membrane	0.3017642	78	52	4519.936	2078.549
Mono	HK2529	MonoX4520umY2079um	Heparin and heparan sulfate chain biosynthesis	0.3001855	78	52	4519.936	2078.549
Mono	HK2529	MonoX4520umY2079um	Lipid droplet mitochondria interaction	0.2952646	78	52	4519.936	2078.549
Mono	HK2529	MonoX4520umY2079um	G protein regulated RHO signaling cascade	0.2875271	78	52	4519.936	2078.549
Mono	HK2529	MonoX4520umY2079um	Chondroitin sulfate and dermatan sulfate chain biosynthesis	0.2864564	78	52	4519.936	2078.549
Mono	HK2529	MonoX4520umY2079um	Initiation of phagocytosis of apoptotic cells	0.2711628	78	52	4519.936	2078.549
Mono	HK2529	MonoX4520umY2079um	Polyamine biosynthesis and interconversion	0.2693352	78	52	4519.936	2078.549
Mono	HK2529	MonoX4520umY2079um	U5 snRNP-selective component synthesis	0.25624	78	52	4519.936	2078.549
Mono	HK2529	MonoX4520umY2079um	Biogenesis of mitochondrial-derived vesicles	0.2310143	78	52	4519.936	2078.549
Mono	HK2529	MonoX4520umY2079um	Rab1 activation in cis-Golgi vesicle tethering and autophagosome biogenesis	0.2181987	78	52	4519.936	2078.549
Mono	HK2529	MonoX4520umY2079um	Activation of pro-MMPs	0.2044527	78	52	4519.936	2078.549
Mono	HK2529	MonoX4520umY2079um	Induction of canonical mitophagy	0.2016279	78	52	4519.936	2078.549
Mono	HK2529	MonoX4520umY2079um	Vesicle biogenesis at ER membrane	0.1971526	78	52	4519.936	2078.549
Mono	HK2529	MonoX4520umY2079um	U2 snRNP-selective component synthesis	0.1954328	78	52	4519.936	2078.549
Mono	HK2529	MonoX4520umY2079um	Early endosome dynamics	0.1949753	78	52	4519.936	2078.549
Mono	HK2529	MonoX4520umY2079um	Interaction of integrin with complement and coagulation factors	0.1922078	78	52	4519.936	2078.549
Mono	HK2529	MonoX4520umY2079um	Co-translational ER protein import and insertion into ER membrane	0.1889616	78	52	4519.936	2078.549
Mono	HK2529	MonoX4520umY2079um	Crosslinking between different cytoskeletal networks and nuclear envelope components	0.187384	78	52	4519.936	2078.549
Mono	HK2529	MonoX4520umY2079um	Cytosolic protein polyubiquitination	0.1830054	78	52	4519.936	2078.549
Mono	HK2529	MonoX4520umY2079um	mTORC1 signaling pathway	0.1804395	78	52	4519.936	2078.549
Mono	HK2529	MonoX4520umY2079um	Regulation of RNA polymerase II elongation activity	0.1785675	78	52	4519.936	2078.549
Mono	HK2529	MonoX4520umY2079um	PI3 kinase-AKT signaling pathway	0.1668214	78	52	4519.936	2078.549
Mono	HK2529	MonoX4520umY2079um	G protein-regulated phospholipase C beta signaling cascade	0.1665119	78	52	4519.936	2078.549
Mono	HK2529	MonoX4520umY2079um	Endosomal sorting for retrograde clathrin-independent transport to the TGN	0.1646309	78	52	4519.936	2078.549
Mono	HK2529	MonoX4520umY2079um	Cytosolic Sm core assembly onto U snRNAs	0.1593934	78	52	4519.936	2078.549
CTAL	HK2529	CTALX2057umY3551um	Classical complement pathway	0.4086047	48	24	2056.582	3551.108
CTAL	HK2529	CTALX2057umY3551um	Cytosolic Sm core assembly onto U snRNAs	0.3095017	48	24	2056.582	3551.108
CTAL	HK2529	CTALX2057umY3551um	Activation of pro-MMPs	0.2742115	48	24	2056.582	3551.108
CTAL	HK2529	CTALX2057umY3551um	Transcription regulation by chromatin remodeling	0.2210637	48	24	2056.582	3551.108
CTAL	HK2529	CTALX2057umY3551um	Cytosolic protein folding	0.2160149	48	24	2056.582	3551.108
CTAL	HK2529	CTALX2057umY3551um	Antigen presentation via MHC class I molecules	0.2129112	48	24	2056.582	3551.108
CTAL	HK2529	CTALX2057umY3551um	rDNA transcription	0.2117428	48	24	2056.582	3551.108
CTAL	HK2529	CTALX2057umY3551um	Cytosolic protein polyubiquitination	0.2011533	48	24	2056.582	3551.108
CTAL	HK2529	CTALX2057umY3551um	Smooth muscle thick myofilament organization and regulation	0.2003711	48	24	2056.582	3551.108
CTAL	HK2529	CTALX2057umY3551um	Transcription repression	0.1981447	48	24	2056.582	3551.108
CTAL	HK2529	CTALX2057umY3551um	Ras signaling pathway	0.1784787	48	24	2056.582	3551.108
CTAL	HK2529	CTALX2057umY3551um	Amyloid precursor protein cleavage	0.1746512	48	24	2056.582	3551.108
CTAL	HK2529	CTALX2057umY3551um	Induction of canonical mitophagy	0.1732558	48	24	2056.582	3551.108
CTAL	HK2529	CTALX2057umY3551um	Nucleosome remodeling	0.1725185	48	24	2056.582	3551.108
CTAL	HK2529	CTALX2057umY3551um	Polyubiquitination of retrotranslocated misfolded proteins	0.1721707	48	24	2056.582	3551.108
CTAL	HK2529	CTALX2057umY3551um	Vesicle biogenesis at cis-Golgi	0.1669779	48	24	2056.582	3551.108
CTAL	HK2529	CTALX2057umY3551um	Histone acetylation and deactylation	0.1661336	48	24	2056.582	3551.108
CTAL	HK2529	CTALX2057umY3551um	Actin filament branching	0.1636624	48	24	2056.582	3551.108
CTAL	HK2529	CTALX2057umY3551um	Vesicle trafficking involved in biogenesis of lysosome-related organelles	0.1621789	48	24	2056.582	3551.108
CTAL	HK2529	CTALX2057umY3551um	JNK signaling cascade	0.1538223	48	24	2056.582	3551.108
CTAL	HK2529	CTALX2057umY3551um	Intercellular bridge and midbody assembly and organization	0.1501083	48	24	2056.582	3551.108
CTAL	HK2529	CTALX2057umY3551um	Epidermal growth factor induced EGF receptor signaling	0.1488703	48	24	2056.582	3551.108
CTAL	HK2529	CTALX2057umY3551um	Proteolysis of basement membrane	0.148423	48	24	2056.582	3551.108
CTAL	HK2529	CTALX2057umY3551um	Proteolysis of fibronectin	0.148423	48	24	2056.582	3551.108
CTAL	HK2529	CTALX2057umY3551um	Tight junction organization	0.1460312	48	24	2056.582	3551.108
CTAL	HK2529	CTALX2057umY3551um	Eukaryotic intraflagellar transport	0.1439703	48	24	2056.582	3551.108
CTAL	HK2529	CTALX2057umY3551um	Proteasomal core organization	0.1425899	48	24	2056.582	3551.108
CTAL	HK2529	CTALX2057umY3551um	Chaperone-mediated regulation of steroid nuclear receptors	0.1407329	48	24	2056.582	3551.108
CTAL	HK2529	CTALX2057umY3551um	Pentose phosphate pathway	0.1389663	48	24	2056.582	3551.108
CTAL	HK2529	CTALX2057umY3551um	Nuclear Drosha-mediated microRNA processing	0.1382164	48	24	2056.582	3551.108
GSStromal	HK2529	GSStromalX1390umY1134um	Glycerol-3-phosphate pathway	0.4233766	96	16	1389.992	1133.961
GSStromal	HK2529	GSStromalX1390umY1134um	Activation of pro-MMPs	0.2541744	96	16	1389.992	1133.961
GSStromal	HK2529	GSStromalX1390umY1134um	U1 and U2 snRNP recruitment and pre-spliceosome assembly	0.2513154	96	16	1389.992	1133.961
GSStromal	HK2529	GSStromalX1390umY1134um	Lipid droplet mitochondria interaction	0.2472919	96	16	1389.992	1133.961
GSStromal	HK2529	GSStromalX1390umY1134um	Sister chromatid cohesion	0.2453532	96	16	1389.992	1133.961
GSStromal	HK2529	GSStromalX1390umY1134um	Endoplasmic reticulum contact site-mediated cholesterol transfer	0.2448158	96	16	1389.992	1133.961
GSStromal	HK2529	GSStromalX1390umY1134um	Pentose phosphate pathway	0.2092232	96	16	1389.992	1133.961
GSStromal	HK2529	GSStromalX1390umY1134um	Nucleocytoplasmic protein transport	0.2084464	96	16	1389.992	1133.961
GSStromal	HK2529	GSStromalX1390umY1134um	Initiation of lipoprotein clearance	0.2055659	96	16	1389.992	1133.961
GSStromal	HK2529	GSStromalX1390umY1134um	Intercellular bridge and midbody assembly and organization	0.1980811	96	16	1389.992	1133.961
GSStromal	HK2529	GSStromalX1390umY1134um	Fibrinolysis	0.1974026	96	16	1389.992	1133.961
GSStromal	HK2529	GSStromalX1390umY1134um	Histone ubiquitination and deubiquitination	0.1916607	96	16	1389.992	1133.961
GSStromal	HK2529	GSStromalX1390umY1134um	Generation of electrochemical gradients by Na-K-ATPase	0.188177	96	16	1389.992	1133.961
GSStromal	HK2529	GSStromalX1390umY1134um	Endoplasmic and sarcoplasmic calcium import, export and storage	0.1772487	96	16	1389.992	1133.961
GSStromal	HK2529	GSStromalX1390umY1134um	Proteolysis of basement membrane	0.1751391	96	16	1389.992	1133.961
GSStromal	HK2529	GSStromalX1390umY1134um	Proteolysis of fibronectin	0.1751391	96	16	1389.992	1133.961
GSStromal	HK2529	GSStromalX1390umY1134um	Crosslinking between different cytoskeletal networks and nuclear envelope components	0.1684601	96	16	1389.992	1133.961
GSStromal	HK2529	GSStromalX1390umY1134um	Lipid droplet biogenesis	0.1683484	96	16	1389.992	1133.961
GSStromal	HK2529	GSStromalX1390umY1134um	Histone methylation and demethylation	0.1683141	96	16	1389.992	1133.961
GSStromal	HK2529	GSStromalX1390umY1134um	Interaction of integrin with complement and coagulation factors	0.1643785	96	16	1389.992	1133.961
GSStromal	HK2529	GSStromalX1390umY1134um	Nucleolar pre-rRNA processing	0.1639619	96	16	1389.992	1133.961
GSStromal	HK2529	GSStromalX1390umY1134um	Notch signaling in receiving cell	0.1625066	96	16	1389.992	1133.961
GSStromal	HK2529	GSStromalX1390umY1134um	U4-U6 di-snRNP-selective component synthesis	0.1593934	96	16	1389.992	1133.961
GSStromal	HK2529	GSStromalX1390umY1134um	G protein-regulated phospholipase C beta signaling cascade	0.1581554	96	16	1389.992	1133.961
GSStromal	HK2529	GSStromalX1390umY1134um	Nucleosome assembly	0.1569573	96	16	1389.992	1133.961
GSStromal	HK2529	GSStromalX1390umY1134um	U5 snRNP-selective component synthesis	0.1561338	96	16	1389.992	1133.961
GSStromal	HK2529	GSStromalX1390umY1134um	Mitochondrial iron-sulfur protein assembly	0.1559889	96	16	1389.992	1133.961
GSStromal	HK2529	GSStromalX1390umY1134um	Proteasomal core organization	0.1555526	96	16	1389.992	1133.961
GSStromal	HK2529	GSStromalX1390umY1134um	Vesicle biogenesis at ER membrane	0.1550604	96	16	1389.992	1133.961
GSStromal	HK2529	GSStromalX1390umY1134um	Actin filament capping	0.1495965	96	16	1389.992	1133.961
CTAL	HK2529	CTALX2781umY1554um	Clathrin-mediated endosomal vesicle biogenesis for retrograde transport to the TGN	0.3481147	88	32	2781.499	1553.61
CTAL	HK2529	CTALX2781umY1554um	Vesicle trafficking involved in biogenesis of lysosome-related organelles	0.3333333	88	32	2781.499	1553.61
CTAL	HK2529	CTALX2781umY1554um	Mitochondrial fission	0.3082637	88	32	2781.499	1553.61
CTAL	HK2529	CTALX2781umY1554um	Clathrin-mediated vesicle traffic from TGN to endosomal lysosomal system	0.2929105	88	32	2781.499	1553.61
CTAL	HK2529	CTALX2781umY1554um	Mitochondrial iron-sulfur protein assembly	0.2865986	88	32	2781.499	1553.61
CTAL	HK2529	CTALX2781umY1554um	Sister chromatid cohesion	0.255709	88	32	2781.499	1553.61
CTAL	HK2529	CTALX2781umY1554um	Early endosome dynamics	0.2309234	88	32	2781.499	1553.61
CTAL	HK2529	CTALX2781umY1554um	Classical complement pathway	0.23	88	32	2781.499	1553.61
CTAL	HK2529	CTALX2781umY1554um	Semaphorin receptor signaling	0.2267161	88	32	2781.499	1553.61
CTAL	HK2529	CTALX2781umY1554um	Cellular xenobiotic uptake and efflux	0.218084	88	32	2781.499	1553.61
CTAL	HK2529	CTALX2781umY1554um	Chromatin organization by Polycomb repressive complexes	0.2180205	88	32	2781.499	1553.61
CTAL	HK2529	CTALX2781umY1554um	mTORC1 signaling pathway	0.2120087	88	32	2781.499	1553.61
CTAL	HK2529	CTALX2781umY1554um	Late endosome dynamics	0.2111453	88	32	2781.499	1553.61
CTAL	HK2529	CTALX2781umY1554um	Intercellular bridge and midbody assembly and organization	0.1990096	88	32	2781.499	1553.61
CTAL	HK2529	CTALX2781umY1554um	Phospholipid translocation from outer to inner membrane leaflets	0.1903525	88	32	2781.499	1553.61
CTAL	HK2529	CTALX2781umY1554um	Proteasomal regulatory particle organization	0.1865857	88	32	2781.499	1553.61
CTAL	HK2529	CTALX2781umY1554um	Vesicle biogenesis at ER membrane	0.174559	88	32	2781.499	1553.61
CTAL	HK2529	CTALX2781umY1554um	Autophagosome nucleation and elongation	0.1710037	88	32	2781.499	1553.61
CTAL	HK2529	CTALX2781umY1554um	Ceramide biosynthesis	0.1693023	88	32	2781.499	1553.61
CTAL	HK2529	CTALX2781umY1554um	PI3 kinase-AKT signaling pathway	0.1671309	88	32	2781.499	1553.61
CTAL	HK2529	CTALX2781umY1554um	Glutamate and glutamine metabolism	0.1643454	88	32	2781.499	1553.61
CTAL	HK2529	CTALX2781umY1554um	Ras signaling pathway	0.1628942	88	32	2781.499	1553.61
CTAL	HK2529	CTALX2781umY1554um	Glycolysis and gluconeogenesis	0.161711	88	32	2781.499	1553.61
CTAL	HK2529	CTALX2781umY1554um	Transcription by RNA polymerase III	0.1600124	88	32	2781.499	1553.61
CTAL	HK2529	CTALX2781umY1554um	Histone ubiquitination and deubiquitination	0.1590223	88	32	2781.499	1553.61
CTAL	HK2529	CTALX2781umY1554um	Vesicle tethering at plasma membrane	0.1573284	88	32	2781.499	1553.61
CTAL	HK2529	CTALX2781umY1554um	Fusion of autophagosomes with lysosomes	0.1562984	88	32	2781.499	1553.61
CTAL	HK2529	CTALX2781umY1554um	U1 and U2 snRNP recruitment and pre-spliceosome assembly	0.1562984	88	32	2781.499	1553.61
CTAL	HK2529	CTALX2781umY1554um	Clathrin-mediated endocytosis	0.1559501	88	32	2781.499	1553.61
CTAL	HK2529	CTALX2781umY1554um	Actin biosynthesis and recycling	0.1553698	88	32	2781.499	1553.61
Fib	HK2529	FibX4772umY2835um	PI3 kinase-AKT signaling pathway	0.4001857	63	55	4772.18	2834.523
Fib	HK2529	FibX4772umY2835um	U2 snRNP-selective component synthesis	0.3202337	63	55	4772.18	2834.523
Fib	HK2529	FibX4772umY2835um	Canonical deadenylation of cytosolic mRNA by CCR4-NOT complex	0.3144186	63	55	4772.18	2834.523
Fib	HK2529	FibX4772umY2835um	Sister chromatid cohesion	0.3058949	63	55	4772.18	2834.523
Fib	HK2529	FibX4772umY2835um	Immunglobulin dynamics	0.2785449	63	55	4772.18	2834.523
Fib	HK2529	FibX4772umY2835um	Ras signaling pathway	0.2597403	63	55	4772.18	2834.523
Fib	HK2529	FibX4772umY2835um	Glycerol-3-phosphate pathway	0.2419295	63	55	4772.18	2834.523
Fib	HK2529	FibX4772umY2835um	U5 snRNP-selective component synthesis	0.2411046	63	55	4772.18	2834.523
Fib	HK2529	FibX4772umY2835um	Actin filament severing and depolymerization	0.2369129	63	55	4772.18	2834.523
Fib	HK2529	FibX4772umY2835um	Filopodium assembly, organization and upstream regulation	0.2225317	63	55	4772.18	2834.523
Fib	HK2529	FibX4772umY2835um	Cytosolic protein folding	0.2178771	63	55	4772.18	2834.523
Fib	HK2529	FibX4772umY2835um	Intercellular bridge abscission	0.2061826	63	55	4772.18	2834.523
Fib	HK2529	FibX4772umY2835um	Protein folding in ER	0.2025102	63	55	4772.18	2834.523
Fib	HK2529	FibX4772umY2835um	U1 and U2 snRNP recruitment and pre-spliceosome assembly	0.2024141	63	55	4772.18	2834.523
Fib	HK2529	FibX4772umY2835um	Nucleosome assembly	0.1948052	63	55	4772.18	2834.523
Fib	HK2529	FibX4772umY2835um	Chondroitin sulfate and dermatan sulfate chain biosynthesis	0.1929499	63	55	4772.18	2834.523
Fib	HK2529	FibX4772umY2835um	Regulation of actin dynamics during macropinocytosis	0.1893023	63	55	4772.18	2834.523
Fib	HK2529	FibX4772umY2835um	Regulation of proteasomal proteolysis by signalosome	0.187384	63	55	4772.18	2834.523
Fib	HK2529	FibX4772umY2835um	Adherens junction organization	0.1852749	63	55	4772.18	2834.523
Fib	HK2529	FibX4772umY2835um	Nuclear Drosha-mediated microRNA processing	0.1818746	63	55	4772.18	2834.523
Fib	HK2529	FibX4772umY2835um	Phospholipid translocation from outer to inner membrane leaflets	0.1788497	63	55	4772.18	2834.523
Fib	HK2529	FibX4772umY2835um	Polyubiquitination of retrotranslocated misfolded proteins	0.1666048	63	55	4772.18	2834.523
Fib	HK2529	FibX4772umY2835um	ER unfolded protein response pathway	0.1651163	63	55	4772.18	2834.523
Fib	HK2529	FibX4772umY2835um	Integrin-basement membrane interaction and signaling	0.1606314	63	55	4772.18	2834.523
Fib	HK2529	FibX4772umY2835um	Proteasomal regulatory particle organization	0.1602863	63	55	4772.18	2834.523
Fib	HK2529	FibX4772umY2835um	Translation elongation	0.1593023	63	55	4772.18	2834.523
Fib	HK2529	FibX4772umY2835um	Endoplasmic reticulum quality control system	0.1587696	63	55	4772.18	2834.523
Fib	HK2529	FibX4772umY2835um	Histone acetylation and deactylation	0.1571966	63	55	4772.18	2834.523
Fib	HK2529	FibX4772umY2835um	COP9 signalosome-mediated regulation of cullin-RING ubiquitin ligases	0.1562984	63	55	4772.18	2834.523
Fib	HK2529	FibX4772umY2835um	Endosomal recycling to plasma membrane	0.1540826	63	55	4772.18	2834.523
Mono	HK2529	MonoX4162umY2776um	Activation of pro-MMPs	0.2987013	64	48	4161.644	2776.197
Mono	HK2529	MonoX4162umY2776um	Proteolysis of basement membrane	0.2987013	64	48	4161.644	2776.197
Mono	HK2529	MonoX4162umY2776um	Proteolysis of fibronectin	0.2987013	64	48	4161.644	2776.197
Mono	HK2529	MonoX4162umY2776um	Polyubiquitination of retrotranslocated misfolded proteins	0.2823748	64	48	4161.644	2776.197
Mono	HK2529	MonoX4162umY2776um	Nucleocytoplasmic protein transport	0.2644165	64	48	4161.644	2776.197
Mono	HK2529	MonoX4162umY2776um	mTORC1 signaling pathway	0.263386	64	48	4161.644	2776.197
Mono	HK2529	MonoX4162umY2776um	Induction of ER-phagy	0.2584339	64	48	4161.644	2776.197
Mono	HK2529	MonoX4162umY2776um	G protein-regulated adenylate cyclase signaling cascade	0.2532802	64	48	4161.644	2776.197
Mono	HK2529	MonoX4162umY2776um	Epidermal growth factor induced EGF receptor signaling	0.2358403	64	48	4161.644	2776.197
Mono	HK2529	MonoX4162umY2776um	Purine biosynthesis and salvage	0.2346023	64	48	4161.644	2776.197
Mono	HK2529	MonoX4162umY2776um	Recycling endosome dynamics	0.2306589	64	48	4161.644	2776.197
Mono	HK2529	MonoX4162umY2776um	Hippo signaling	0.2299864	64	48	4161.644	2776.197
Mono	HK2529	MonoX4162umY2776um	Proteolysis of proteoglycans	0.2217207	64	48	4161.644	2776.197
Mono	HK2529	MonoX4162umY2776um	Transcription initiation by general transcription factors	0.2163417	64	48	4161.644	2776.197
Mono	HK2529	MonoX4162umY2776um	Vesicle fusion with plasma membrane	0.2129372	64	48	4161.644	2776.197
Mono	HK2529	MonoX4162umY2776um	Pentose phosphate pathway	0.2079851	64	48	4161.644	2776.197
Mono	HK2529	MonoX4162umY2776um	Nucleosome remodeling	0.1998359	64	48	4161.644	2776.197
Mono	HK2529	MonoX4162umY2776um	Metaphase to anaphase transition and spindle assembly checkpoint	0.1991503	64	48	4161.644	2776.197
Mono	HK2529	MonoX4162umY2776um	Fatty acid activation	0.193692	64	48	4161.644	2776.197
Mono	HK2529	MonoX4162umY2776um	Induction of canonical mitophagy	0.1930232	64	48	4161.644	2776.197
Mono	HK2529	MonoX4162umY2776um	Retinoid metabolism and intracellular transport	0.1928196	64	48	4161.644	2776.197
Mono	HK2529	MonoX4162umY2776um	Inositol metabolism and transport	0.1884972	64	48	4161.644	2776.197
Mono	HK2529	MonoX4162umY2776um	HIF-1 receptor signaling pathway	0.1833024	64	48	4161.644	2776.197
Mono	HK2529	MonoX4162umY2776um	Late endosome dynamics	0.1751971	64	48	4161.644	2776.197
Mono	HK2529	MonoX4162umY2776um	Clathrin-mediated endosomal vesicle biogenesis for retrograde transport to the TGN	0.1688794	64	48	4161.644	2776.197
Mono	HK2529	MonoX4162umY2776um	Endogenous control of complement activity	0.1646549	64	48	4161.644	2776.197
Mono	HK2529	MonoX4162umY2776um	Chromatin organization by Polycomb repressive complexes	0.164488	64	48	4161.644	2776.197
Mono	HK2529	MonoX4162umY2776um	Scavenger receptor-mediated initiation of cargo uptake	0.1628942	64	48	4161.644	2776.197
Mono	HK2529	MonoX4162umY2776um	Chaperone-mediated autophagy	0.161039	64	48	4161.644	2776.197
Mono	HK2529	MonoX4162umY2776um	Base excision repair	0.1595547	64	48	4161.644	2776.197
Podo	HK2529	PodoX1855umY5555um	Initiation of lipoprotein clearance	0.2994434	8	22	1855.09	5555.423
Podo	HK2529	PodoX1855umY5555um	Endoplasmic reticulum-endosome and lysosome contact site formation	0.2610196	8	22	1855.09	5555.423
Podo	HK2529	PodoX1855umY5555um	Telomere replication support and maintenance	0.2456664	8	22	1855.09	5555.423
Podo	HK2529	PodoX1855umY5555um	Fatty acid activation	0.2333952	8	22	1855.09	5555.423
Podo	HK2529	PodoX1855umY5555um	Smooth muscle thick myofilament organization and regulation	0.2319109	8	22	1855.09	5555.423
Podo	HK2529	PodoX1855umY5555um	Assembly and maturation of respiratory chain complexes	0.2248982	8	22	1855.09	5555.423
Podo	HK2529	PodoX1855umY5555um	Initiation of phagocytosis of apoptotic cells	0.2155814	8	22	1855.09	5555.423
Podo	HK2529	PodoX1855umY5555um	Tetraspanin-enriched microdomain dynamics	0.2059646	8	22	1855.09	5555.423
Podo	HK2529	PodoX1855umY5555um	JAK-STAT signaling pathway	0.203019	8	22	1855.09	5555.423
Podo	HK2529	PodoX1855umY5555um	Generation of electrochemical gradients by Na-K-ATPase	0.2005571	8	22	1855.09	5555.423
Podo	HK2529	PodoX1855umY5555um	LINC complex-mediated nuclear-cytoskeletal coupling	0.1988868	8	22	1855.09	5555.423
Podo	HK2529	PodoX1855umY5555um	Mitochondrial coupling to microtubule transport system	0.1907236	8	22	1855.09	5555.423
Podo	HK2529	PodoX1855umY5555um	Actin filament severing and depolymerization	0.1843575	8	22	1855.09	5555.423
Podo	HK2529	PodoX1855umY5555um	Heparin and heparan sulfate chain biosynthesis	0.1840445	8	22	1855.09	5555.423
Podo	HK2529	PodoX1855umY5555um	Integrin-extracellular matrix interaction and signaling	0.1814608	8	22	1855.09	5555.423
Podo	HK2529	PodoX1855umY5555um	Notch signaling in receiving cell	0.1802974	8	22	1855.09	5555.423
Podo	HK2529	PodoX1855umY5555um	Clathrin-mediated endosomal vesicle biogenesis for retrograde transport to the TGN	0.1787042	8	22	1855.09	5555.423
Podo	HK2529	PodoX1855umY5555um	Endothelial support of leukocyte rolling and transmigration	0.1762791	8	22	1855.09	5555.423
Podo	HK2529	PodoX1855umY5555um	Basement membrane assembly and organization	0.1716418	8	22	1855.09	5555.423
Podo	HK2529	PodoX1855umY5555um	Vesicle fusion with cis-Golgi	0.1699443	8	22	1855.09	5555.423
Podo	HK2529	PodoX1855umY5555um	Chromatin organization by Polycomb repressive complexes	0.1680672	8	22	1855.09	5555.423
Podo	HK2529	PodoX1855umY5555um	Translation initiation	0.1659769	8	22	1855.09	5555.423
Podo	HK2529	PodoX1855umY5555um	Induction of ER-phagy	0.1637264	8	22	1855.09	5555.423
Podo	HK2529	PodoX1855umY5555um	Crosslinking between different cytoskeletal networks and nuclear envelope components	0.1617811	8	22	1855.09	5555.423
Podo	HK2529	PodoX1855umY5555um	Ras signaling pathway	0.1606679	8	22	1855.09	5555.423
Podo	HK2529	PodoX1855umY5555um	TREX-mediated coupling of splicing and mRNA export	0.1602326	8	22	1855.09	5555.423
Podo	HK2529	PodoX1855umY5555um	Lysosomal protein degradation	0.1590909	8	22	1855.09	5555.423
Podo	HK2529	PodoX1855umY5555um	Polyamine biosynthesis and interconversion	0.1534939	8	22	1855.09	5555.423
Podo	HK2529	PodoX1855umY5555um	mTORC1 signaling pathway	0.1510368	8	22	1855.09	5555.423
Podo	HK2529	PodoX1855umY5555um	Cytosolic Sm core assembly onto U snRNAs	0.1501083	8	22	1855.09	5555.423
PlasmaCells	HK2529	PlasmaCellsX5327umY534um	U5 snRNP-selective component synthesis	0.4272438	109	61	5326.661	534.0296
PlasmaCells	HK2529	PlasmaCellsX5327umY534um	JNK signaling cascade	0.4246363	109	61	5326.661	534.0296
PlasmaCells	HK2529	PlasmaCellsX5327umY534um	Notch signaling in receiving cell	0.342273	109	61	5326.661	534.0296
PlasmaCells	HK2529	PlasmaCellsX5327umY534um	Immunglobulin dynamics	0.303505	109	61	5326.661	534.0296
PlasmaCells	HK2529	PlasmaCellsX5327umY534um	Intercellular bridge and midbody assembly and organization	0.2937171	109	61	5326.661	534.0296
PlasmaCells	HK2529	PlasmaCellsX5327umY534um	Ceramide biosynthesis	0.2753488	109	61	5326.661	534.0296
PlasmaCells	HK2529	PlasmaCellsX5327umY534um	Endoplasmic and sarcoplasmic calcium import, export and storage	0.2651727	109	61	5326.661	534.0296
PlasmaCells	HK2529	PlasmaCellsX5327umY534um	ERK 1 2 signaling cascade	0.2583411	109	61	5326.661	534.0296
PlasmaCells	HK2529	PlasmaCellsX5327umY534um	Vesicle fusion with cis-Golgi	0.2508349	109	61	5326.661	534.0296
PlasmaCells	HK2529	PlasmaCellsX5327umY534um	Initiation of miRNA- and siRNA-mediated mRNA silencing	0.2302693	109	61	5326.661	534.0296
PlasmaCells	HK2529	PlasmaCellsX5327umY534um	Transcription repression	0.2166976	109	61	5326.661	534.0296
PlasmaCells	HK2529	PlasmaCellsX5327umY534um	Protein folding in ER	0.2067503	109	61	5326.661	534.0296
PlasmaCells	HK2529	PlasmaCellsX5327umY534um	Glycerol-3-phosphate pathway	0.2014842	109	61	5326.661	534.0296
PlasmaCells	HK2529	PlasmaCellsX5327umY534um	Inositol metabolism and transport	0.1962894	109	61	5326.661	534.0296
PlasmaCells	HK2529	PlasmaCellsX5327umY534um	Transcription regulation by mediator	0.1913925	109	61	5326.661	534.0296
PlasmaCells	HK2529	PlasmaCellsX5327umY534um	Intercellular bridge abscission	0.1864845	109	61	5326.661	534.0296
PlasmaCells	HK2529	PlasmaCellsX5327umY534um	Mitochondrial fusion	0.1844156	109	61	5326.661	534.0296
PlasmaCells	HK2529	PlasmaCellsX5327umY534um	Lysosomal degradation of gangliosides to ceramide	0.1758813	109	61	5326.661	534.0296
PlasmaCells	HK2529	PlasmaCellsX5327umY534um	Canonical deadenylation of cytosolic mRNA by CCR4-NOT complex	0.1746512	109	61	5326.661	534.0296
PlasmaCells	HK2529	PlasmaCellsX5327umY534um	Amyloid precursor protein cleavage	0.1718605	109	61	5326.661	534.0296
PlasmaCells	HK2529	PlasmaCellsX5327umY534um	Nucleosome assembly	0.1714286	109	61	5326.661	534.0296
PlasmaCells	HK2529	PlasmaCellsX5327umY534um	Protein N-linked glycosylation in ER	0.162425	109	61	5326.661	534.0296
PlasmaCells	HK2529	PlasmaCellsX5327umY534um	Mitochondrial fission	0.1606314	109	61	5326.661	534.0296
PlasmaCells	HK2529	PlasmaCellsX5327umY534um	Histone acetylation and deactylation	0.1600188	109	61	5326.661	534.0296
PlasmaCells	HK2529	PlasmaCellsX5327umY534um	Endosomal recycling to plasma membrane	0.1582253	109	61	5326.661	534.0296
PlasmaCells	HK2529	PlasmaCellsX5327umY534um	U2 snRNP-selective component synthesis	0.157196	109	61	5326.661	534.0296
PlasmaCells	HK2529	PlasmaCellsX5327umY534um	JAK-STAT signaling pathway	0.1563772	109	61	5326.661	534.0296
PlasmaCells	HK2529	PlasmaCellsX5327umY534um	Lipid droplet mitochondria interaction	0.1538223	109	61	5326.661	534.0296
PlasmaCells	HK2529	PlasmaCellsX5327umY534um	Histone ubiquitination and deubiquitination	0.1479511	109	61	5326.661	534.0296
PlasmaCells	HK2529	PlasmaCellsX5327umY534um	U4-U6 di-snRNP-selective component synthesis	0.1476323	109	61	5326.661	534.0296
iPT	HK2529	iPTX3352umY4622um	Epidermal growth factor induced EGF receptor signaling	0.3361188	27	39	3351.888	4622.197
iPT	HK2529	iPTX3352umY4622um	Cellular urate import and export	0.3246753	27	39	3351.888	4622.197
iPT	HK2529	iPTX3352umY4622um	Rab1 activation in cis-Golgi vesicle tethering and autophagosome biogenesis	0.3200248	27	39	3351.888	4622.197
iPT	HK2529	iPTX3352umY4622um	Phase II biotransformation via gluthatione conjugation	0.3186405	27	39	3351.888	4622.197
iPT	HK2529	iPTX3352umY4622um	NFkB signaling pathway	0.3147632	27	39	3351.888	4622.197
iPT	HK2529	iPTX3352umY4622um	U4-U6 di-snRNP-selective component synthesis	0.3039307	27	39	3351.888	4622.197
iPT	HK2529	iPTX3352umY4622um	JNK signaling cascade	0.2974311	27	39	3351.888	4622.197
iPT	HK2529	iPTX3352umY4622um	Pentose phosphate pathway	0.2958836	27	39	3351.888	4622.197
iPT	HK2529	iPTX3352umY4622um	Lysosomal degradation of gangliosides to ceramide	0.2794063	27	39	3351.888	4622.197
iPT	HK2529	iPTX3352umY4622um	Citric acid cycle	0.2684752	27	39	3351.888	4622.197
iPT	HK2529	iPTX3352umY4622um	Glycerol-3-phosphate pathway	0.2675325	27	39	3351.888	4622.197
iPT	HK2529	iPTX3352umY4622um	Cellular xenobiotic uptake and efflux	0.266708	27	39	3351.888	4622.197
iPT	HK2529	iPTX3352umY4622um	Induction of canonical mitophagy	0.2362791	27	39	3351.888	4622.197
iPT	HK2529	iPTX3352umY4622um	Lysosomal protein degradation	0.2306649	27	39	3351.888	4622.197
iPT	HK2529	iPTX3352umY4622um	Glycolysis and gluconeogenesis	0.2229525	27	39	3351.888	4622.197
iPT	HK2529	iPTX3352umY4622um	Antigen presentation via MHC class I molecules	0.215808	27	39	3351.888	4622.197
iPT	HK2529	iPTX3352umY4622um	Adherens junction organization	0.2152842	27	39	3351.888	4622.197
iPT	HK2529	iPTX3352umY4622um	HIF-1 receptor signaling pathway	0.2025974	27	39	3351.888	4622.197
iPT	HK2529	iPTX3352umY4622um	Tetraspanin-enriched microdomain dynamics	0.1968313	27	39	3351.888	4622.197
iPT	HK2529	iPTX3352umY4622um	Regulation of proteasomal proteolysis by signalosome	0.1944341	27	39	3351.888	4622.197
iPT	HK2529	iPTX3352umY4622um	Assembly and maturation of respiratory chain complexes	0.1914857	27	39	3351.888	4622.197
iPT	HK2529	iPTX3352umY4622um	Intrinsic apoptosis pathway	0.1826654	27	39	3351.888	4622.197
iPT	HK2529	iPTX3352umY4622um	Activation of pro-MMPs	0.1788497	27	39	3351.888	4622.197
iPT	HK2529	iPTX3352umY4622um	Inositol metabolism and transport	0.1736549	27	39	3351.888	4622.197
iPT	HK2529	iPTX3352umY4622um	Integrin-basement membrane interaction and signaling	0.1699164	27	39	3351.888	4622.197
iPT	HK2529	iPTX3352umY4622um	Protein deubiquitination	0.1654669	27	39	3351.888	4622.197
iPT	HK2529	iPTX3352umY4622um	Intercellular bridge and midbody assembly and organization	0.1637264	27	39	3351.888	4622.197
iPT	HK2529	iPTX3352umY4622um	COP9 signalosome-mediated regulation of cullin-RING ubiquitin ligases	0.1621789	27	39	3351.888	4622.197
iPT	HK2529	iPTX3352umY4622um	Transcription regulation by chromatin remodeling	0.1621368	27	39	3351.888	4622.197
iPT	HK2529	iPTX3352umY4622um	Transcription initiation by general transcription factors	0.1615599	27	39	3351.888	4622.197
CTAL	HK2529	CTALX2144umY3502um	Polyubiquitination of retrotranslocated misfolded proteins	0.3398887	49	25	2144.451	3501.871
CTAL	HK2529	CTALX2144umY3502um	Contractile ring assembly and constriction	0.2955814	49	25	2144.451	3501.871
CTAL	HK2529	CTALX2144umY3502um	Inositol metabolism and transport	0.290167	49	25	2144.451	3501.871
CTAL	HK2529	CTALX2144umY3502um	Fibrinolysis	0.2615955	49	25	2144.451	3501.871
CTAL	HK2529	CTALX2144umY3502um	Endogenous control of complement activity	0.2581244	49	25	2144.451	3501.871
CTAL	HK2529	CTALX2144umY3502um	Smooth muscle thin myofilament organization	0.2353488	49	25	2144.451	3501.871
CTAL	HK2529	CTALX2144umY3502um	Nucleotide excision repair	0.2235794	49	25	2144.451	3501.871
CTAL	HK2529	CTALX2144umY3502um	Autophagosome nucleation and elongation	0.2118959	49	25	2144.451	3501.871
CTAL	HK2529	CTALX2144umY3502um	Glycerol-3-phosphate pathway	0.1966605	49	25	2144.451	3501.871
CTAL	HK2529	CTALX2144umY3502um	Cell polarity establishment	0.1925034	49	25	2144.451	3501.871
CTAL	HK2529	CTALX2144umY3502um	Endothelial support of leukocyte rolling and transmigration	0.1893023	49	25	2144.451	3501.871
CTAL	HK2529	CTALX2144umY3502um	Beta-oxidation	0.1718604	49	25	2144.451	3501.871
CTAL	HK2529	CTALX2144umY3502um	Initiation of lipoprotein clearance	0.167718	49	25	2144.451	3501.871
CTAL	HK2529	CTALX2144umY3502um	Scavenger receptor-mediated initiation of cargo uptake	0.167718	49	25	2144.451	3501.871
CTAL	HK2529	CTALX2144umY3502um	Generation of electrochemical gradients by Na-K-ATPase	0.1671309	49	25	2144.451	3501.871
CTAL	HK2529	CTALX2144umY3502um	Purine biosynthesis and salvage	0.1652739	49	25	2144.451	3501.871
CTAL	HK2529	CTALX2144umY3502um	Actin biosynthesis and recycling	0.1603219	49	25	2144.451	3501.871
CTAL	HK2529	CTALX2144umY3502um	Phase I biotransformation via alcohol and aldehyde dehydrogenases	0.1569573	49	25	2144.451	3501.871
CTAL	HK2529	CTALX2144umY3502um	Chaperone-mediated autophagy	0.1554731	49	25	2144.451	3501.871
CTAL	HK2529	CTALX2144umY3502um	Eukaryotic intraflagellar transport	0.1525046	49	25	2144.451	3501.871
CTAL	HK2529	CTALX2144umY3502um	Induction of ER-phagy	0.1519653	49	25	2144.451	3501.871
CTAL	HK2529	CTALX2144umY3502um	Regulation of actin dynamics during macropinocytosis	0.1493023	49	25	2144.451	3501.871
CTAL	HK2529	CTALX2144umY3502um	Vesicle fusion with plasma membrane	0.1479418	49	25	2144.451	3501.871
CTAL	HK2529	CTALX2144umY3502um	Actin filament severing and depolymerization	0.1429754	49	25	2144.451	3501.871
CTAL	HK2529	CTALX2144umY3502um	Pentose phosphate pathway	0.1423708	49	25	2144.451	3501.871
CTAL	HK2529	CTALX2144umY3502um	Nucleocytoplasmic protein transport	0.1399254	49	25	2144.451	3501.871
CTAL	HK2529	CTALX2144umY3502um	Adherens junction organization	0.1392358	49	25	2144.451	3501.871
CTAL	HK2529	CTALX2144umY3502um	Lipid droplet biogenesis	0.1359533	49	25	2144.451	3501.871
CTAL	HK2529	CTALX2144umY3502um	Transcription initiation by general transcription factors	0.1346332	49	25	2144.451	3501.871
CTAL	HK2529	CTALX2144umY3502um	RHOA RAC1 CDC42 signaling pathway	0.1338664	49	25	2144.451	3501.871
Fib	HK2529	FibX3469umY2366um	Initiation of lipoprotein clearance	0.4307978	72	40	3468.541	2365.637
Fib	HK2529	FibX3469umY2366um	Upstream regulation of lamellipodium dynamics	0.3302383	72	40	3468.541	2365.637
Fib	HK2529	FibX3469umY2366um	Rab1 activation in cis-Golgi vesicle tethering and autophagosome biogenesis	0.270195	72	40	3468.541	2365.637
Fib	HK2529	FibX3469umY2366um	Retinoid metabolism and intracellular transport	0.2528629	72	40	3468.541	2365.637
Fib	HK2529	FibX3469umY2366um	LINC complex-mediated nuclear-cytoskeletal coupling	0.2478664	72	40	3468.541	2365.637
Fib	HK2529	FibX3469umY2366um	Regulation of actin dynamics during macropinocytosis	0.2451163	72	40	3468.541	2365.637
Fib	HK2529	FibX3469umY2366um	Actin biosynthesis and recycling	0.2265552	72	40	3468.541	2365.637
Fib	HK2529	FibX3469umY2366um	Initiation of phagocytosis of apoptotic cells	0.2181395	72	40	3468.541	2365.637
Fib	HK2529	FibX3469umY2366um	Actin filament severing and depolymerization	0.2131182	72	40	3468.541	2365.637
Fib	HK2529	FibX3469umY2366um	Autophagosome nucleation and elongation	0.2081784	72	40	3468.541	2365.637
Fib	HK2529	FibX3469umY2366um	Protein N-linked glycosylation in ER	0.204221	72	40	3468.541	2365.637
Fib	HK2529	FibX3469umY2366um	Polyubiquitination of retrotranslocated misfolded proteins	0.1981447	72	40	3468.541	2365.637
Fib	HK2529	FibX3469umY2366um	Regulation of proteasomal proteolysis by signalosome	0.193692	72	40	3468.541	2365.637
Fib	HK2529	FibX3469umY2366um	Eukaryotic intraflagellar transport	0.1896104	72	40	3468.541	2365.637
Fib	HK2529	FibX3469umY2366um	Phospholipid translocation from outer to inner membrane leaflets	0.1881262	72	40	3468.541	2365.637
Fib	HK2529	FibX3469umY2366um	Fatty acid activation	0.187384	72	40	3468.541	2365.637
Fib	HK2529	FibX3469umY2366um	U4-U6-U5 tri-snRNP recruitment and pre-catalytic spliceosome assembly	0.1844156	72	40	3468.541	2365.637
Fib	HK2529	FibX3469umY2366um	Vesicle fusion with cis-Golgi	0.174397	72	40	3468.541	2365.637
Fib	HK2529	FibX3469umY2366um	Mitochondrial ATP-synthesis coupled to proton gradient	0.1692673	72	40	3468.541	2365.637
Fib	HK2529	FibX3469umY2366um	Extrinsic apoptosis pathway	0.1665119	72	40	3468.541	2365.637
Fib	HK2529	FibX3469umY2366um	Glycolysis and gluconeogenesis	0.1649452	72	40	3468.541	2365.637
Fib	HK2529	FibX3469umY2366um	COP9 signalosome-mediated regulation of cullin-RING ubiquitin ligases	0.1615599	72	40	3468.541	2365.637
Fib	HK2529	FibX3469umY2366um	Cytosolic Sm core assembly onto U snRNAs	0.1587744	72	40	3468.541	2365.637
Fib	HK2529	FibX3469umY2366um	Chondroitin sulfate and dermatan sulfate chain biosynthesis	0.1576995	72	40	3468.541	2365.637
Fib	HK2529	FibX3469umY2366um	U1 and U2 snRNP recruitment and pre-spliceosome assembly	0.1522748	72	40	3468.541	2365.637
Fib	HK2529	FibX3469umY2366um	Transcription regulation by chromatin remodeling	0.1496017	72	40	3468.541	2365.637
Fib	HK2529	FibX3469umY2366um	RHOA RAC1 CDC42 signaling pathway	0.1467545	72	40	3468.541	2365.637
Fib	HK2529	FibX3469umY2366um	Sister chromatid cohesion	0.1391397	72	40	3468.541	2365.637
Fib	HK2529	FibX3469umY2366um	Activation of pro-MMPs	0.1387755	72	40	3468.541	2365.637
Fib	HK2529	FibX3469umY2366um	PI3 kinase-AKT signaling pathway	0.1383473	72	40	3468.541	2365.637
Mono	HK2529	MonoX2587umY3056um	Vesicle fusion with plasma membrane	0.3964717	58	30	2586.824	3056.467
Mono	HK2529	MonoX2587umY3056um	Chondroitin sulfate and dermatan sulfate chain biosynthesis	0.3057514	58	30	2586.824	3056.467
Mono	HK2529	MonoX2587umY3056um	Fusion of autophagosomes with lysosomes	0.2859796	58	30	2586.824	3056.467
Mono	HK2529	MonoX2587umY3056um	Phospholipid translocation from outer to inner membrane leaflets	0.2786642	58	30	2586.824	3056.467
Mono	HK2529	MonoX2587umY3056um	Fatty acid activation	0.2460111	58	30	2586.824	3056.467
Mono	HK2529	MonoX2587umY3056um	Polyamine biosynthesis and interconversion	0.2430461	58	30	2586.824	3056.467
Mono	HK2529	MonoX2587umY3056um	Autophagosome nucleation and elongation	0.2315454	58	30	2586.824	3056.467
Mono	HK2529	MonoX2587umY3056um	Pentose phosphate pathway	0.2246982	58	30	2586.824	3056.467
Mono	HK2529	MonoX2587umY3056um	Smooth muscle thick myofilament organization and regulation	0.2003711	58	30	2586.824	3056.467
Mono	HK2529	MonoX2587umY3056um	Heparin and heparan sulfate chain biosynthesis	0.1996289	58	30	2586.824	3056.467
Mono	HK2529	MonoX2587umY3056um	Contractile ring assembly and constriction	0.1976744	58	30	2586.824	3056.467
Mono	HK2529	MonoX2587umY3056um	Induction of canonical mitophagy	0.1955814	58	30	2586.824	3056.467
Mono	HK2529	MonoX2587umY3056um	Cytosolic Sm core assembly onto U snRNAs	0.1925101	58	30	2586.824	3056.467
Mono	HK2529	MonoX2587umY3056um	Activation of pro-MMPs	0.1903525	58	30	2586.824	3056.467
Mono	HK2529	MonoX2587umY3056um	Phase I biotransformation via alcohol and aldehyde dehydrogenases	0.1896104	58	30	2586.824	3056.467
Mono	HK2529	MonoX2587umY3056um	Tetraspanin-enriched microdomain dynamics	0.1884436	58	30	2586.824	3056.467
Mono	HK2529	MonoX2587umY3056um	Integrin-basement membrane interaction and signaling	0.1835345	58	30	2586.824	3056.467
Mono	HK2529	MonoX2587umY3056um	Tight junction organization	0.1748643	58	30	2586.824	3056.467
Mono	HK2529	MonoX2587umY3056um	Nucleosome remodeling	0.1744052	58	30	2586.824	3056.467
Mono	HK2529	MonoX2587umY3056um	Protein N-linked glycosylation in ER	0.1630457	58	30	2586.824	3056.467
Mono	HK2529	MonoX2587umY3056um	Cellular urate import and export	0.161039	58	30	2586.824	3056.467
Mono	HK2529	MonoX2587umY3056um	Hippo signaling	0.1563772	58	30	2586.824	3056.467
Mono	HK2529	MonoX2587umY3056um	Generation of electrochemical gradients by Na-K-ATPase	0.1544414	58	30	2586.824	3056.467
Mono	HK2529	MonoX2587umY3056um	Proteolysis of fibronectin	0.1543599	58	30	2586.824	3056.467
Mono	HK2529	MonoX2587umY3056um	Intrinsic apoptosis pathway	0.1534017	58	30	2586.824	3056.467
Mono	HK2529	MonoX2587umY3056um	Mitochondrial coupling to microtubule transport system	0.1480519	58	30	2586.824	3056.467
Mono	HK2529	MonoX2587umY3056um	Hemidesmosome organization	0.1469388	58	30	2586.824	3056.467
Mono	HK2529	MonoX2587umY3056um	Beta-oxidation	0.1464386	58	30	2586.824	3056.467
Mono	HK2529	MonoX2587umY3056um	JAK-STAT signaling pathway	0.1458616	58	30	2586.824	3056.467
Mono	HK2529	MonoX2587umY3056um	Base excision repair	0.1458256	58	30	2586.824	3056.467
Fib	HK2529	FibX3649umY1966um	PI3 kinase-AKT signaling pathway	0.3225008	80	42	3648.824	1966.441
Fib	HK2529	FibX3649umY1966um	Polyubiquitination of retrotranslocated misfolded proteins	0.2983302	80	42	3648.824	1966.441
Fib	HK2529	FibX3649umY1966um	Pentose phosphate pathway	0.265243	80	42	3648.824	1966.441
Fib	HK2529	FibX3649umY1966um	Endothelial support of leukocyte rolling and transmigration	0.2634884	80	42	3648.824	1966.441
Fib	HK2529	FibX3649umY1966um	Telomere replication support and maintenance	0.2512582	80	42	3648.824	1966.441
Fib	HK2529	FibX3649umY1966um	U5 snRNP-selective component synthesis	0.2419012	80	42	3648.824	1966.441
Fib	HK2529	FibX3649umY1966um	Transcription by RNA polymerase III	0.2361498	80	42	3648.824	1966.441
Fib	HK2529	FibX3649umY1966um	Antigen presentation via MHC class I molecules	0.2257397	80	42	3648.824	1966.441
Fib	HK2529	FibX3649umY1966um	Mitochondrial iron-sulfur protein assembly	0.2169607	80	42	3648.824	1966.441
Fib	HK2529	FibX3649umY1966um	U2 snRNP-selective component synthesis	0.2036644	80	42	3648.824	1966.441
Fib	HK2529	FibX3649umY1966um	Chromatin organization by Polycomb repressive complexes	0.2009026	80	42	3648.824	1966.441
Fib	HK2529	FibX3649umY1966um	Leukocyte rolling on and transmigration through endothelium	0.1972682	80	42	3648.824	1966.441
Fib	HK2529	FibX3649umY1966um	Phase II biotransformation via gluthatione conjugation	0.197026	80	42	3648.824	1966.441
Fib	HK2529	FibX3649umY1966um	Mitochondrial fusion	0.1903525	80	42	3648.824	1966.441
Fib	HK2529	FibX3649umY1966um	Canonical WNT receptor signaling	0.1874152	80	42	3648.824	1966.441
Fib	HK2529	FibX3649umY1966um	Inositol metabolism and transport	0.1836735	80	42	3648.824	1966.441
Fib	HK2529	FibX3649umY1966um	Mitochondrial import and oxidative decarboxylation of pyruvate	0.1795918	80	42	3648.824	1966.441
Fib	HK2529	FibX3649umY1966um	Rab1 activation in cis-Golgi vesicle tethering and autophagosome biogenesis	0.1736305	80	42	3648.824	1966.441
Fib	HK2529	FibX3649umY1966um	Assembly and maturation of respiratory chain complexes	0.1721506	80	42	3648.824	1966.441
Fib	HK2529	FibX3649umY1966um	Basement membrane assembly and organization	0.1694369	80	42	3648.824	1966.441
Fib	HK2529	FibX3649umY1966um	Interaction of integrin with complement and coagulation factors	0.1666048	80	42	3648.824	1966.441
Fib	HK2529	FibX3649umY1966um	Purine biosynthesis and salvage	0.1658929	80	42	3648.824	1966.441
Fib	HK2529	FibX3649umY1966um	Tight junction organization	0.1618046	80	42	3648.824	1966.441
Fib	HK2529	FibX3649umY1966um	Epidermal growth factor induced EGF receptor signaling	0.1615599	80	42	3648.824	1966.441
Fib	HK2529	FibX3649umY1966um	U4-U6-U5 tri-snRNP recruitment and pre-catalytic spliceosome assembly	0.161039	80	42	3648.824	1966.441
Fib	HK2529	FibX3649umY1966um	U4-U6 di-snRNP-selective component synthesis	0.1581554	80	42	3648.824	1966.441
Fib	HK2529	FibX3649umY1966um	Immunglobulin dynamics	0.1548062	80	42	3648.824	1966.441
Fib	HK2529	FibX3649umY1966um	Regulation of pre-mRNA processing by hnRNPs	0.1521208	80	42	3648.824	1966.441
Fib	HK2529	FibX3649umY1966um	Vesicle trafficking involved in biogenesis of lysosome-related organelles	0.1507273	80	42	3648.824	1966.441
Fib	HK2529	FibX3649umY1966um	Regulation of RNA polymerase II elongation activity	0.1423684	80	42	3648.824	1966.441
CTAL	HK2529	CTALX998umY4340um	Endoplasmic reticulum contact site-mediated cholesterol transfer	0.3203343	32	12	998.3702	4339.653
CTAL	HK2529	CTALX998umY4340um	Induction of ER-phagy	0.278242	32	12	998.3702	4339.653
CTAL	HK2529	CTALX998umY4340um	Endoplasmic reticulum-endosome and lysosome contact site formation	0.2748274	32	12	998.3702	4339.653
CTAL	HK2529	CTALX998umY4340um	JNK signaling cascade	0.2674095	32	12	998.3702	4339.653
CTAL	HK2529	CTALX998umY4340um	Intercellular bridge and midbody assembly and organization	0.2469824	32	12	998.3702	4339.653
CTAL	HK2529	CTALX998umY4340um	ERK 1 2 signaling cascade	0.2389562	32	12	998.3702	4339.653
CTAL	HK2529	CTALX998umY4340um	Endoplasmic reticulum tubulus maintenance	0.224376	32	12	998.3702	4339.653
CTAL	HK2529	CTALX998umY4340um	Generation of electrochemical gradients by Na-K-ATPase	0.2017951	32	12	998.3702	4339.653
CTAL	HK2529	CTALX998umY4340um	Heparin and heparan sulfate chain biosynthesis	0.1951763	32	12	998.3702	4339.653
CTAL	HK2529	CTALX998umY4340um	LINC complex-mediated nuclear-cytoskeletal coupling	0.1836735	32	12	998.3702	4339.653
CTAL	HK2529	CTALX998umY4340um	Vesicle tethering at plasma membrane	0.1833024	32	12	998.3702	4339.653
CTAL	HK2529	CTALX998umY4340um	Vesicle fusion with cis-Golgi	0.1766234	32	12	998.3702	4339.653
CTAL	HK2529	CTALX998umY4340um	Transcription by RNA polymerase II	0.172041	32	12	998.3702	4339.653
CTAL	HK2529	CTALX998umY4340um	Nuclear pore complex organization	0.1718114	32	12	998.3702	4339.653
CTAL	HK2529	CTALX998umY4340um	Mitochondrial import and oxidative decarboxylation of pyruvate	0.1625232	32	12	998.3702	4339.653
CTAL	HK2529	CTALX998umY4340um	Vesicle fusion with plasma membrane	0.1618694	32	12	998.3702	4339.653
CTAL	HK2529	CTALX998umY4340um	Nuclear Drosha-mediated microRNA processing	0.1607697	32	12	998.3702	4339.653
CTAL	HK2529	CTALX998umY4340um	Nucleocytoplasmic protein transport	0.1540027	32	12	998.3702	4339.653
CTAL	HK2529	CTALX998umY4340um	Vesicle biogenesis at ER membrane	0.1516558	32	12	998.3702	4339.653
CTAL	HK2529	CTALX998umY4340um	Actin filament branching	0.1496727	32	12	998.3702	4339.653
CTAL	HK2529	CTALX998umY4340um	Purine biosynthesis and salvage	0.1494893	32	12	998.3702	4339.653
CTAL	HK2529	CTALX998umY4340um	Regulation of pre-mRNA processing by hnRNPs	0.1469446	32	12	998.3702	4339.653
CTAL	HK2529	CTALX998umY4340um	Recycling endosome dynamics	0.1462311	32	12	998.3702	4339.653
CTAL	HK2529	CTALX998umY4340um	Cellular urate import and export	0.1458256	32	12	998.3702	4339.653
CTAL	HK2529	CTALX998umY4340um	Tetraspanin-enriched microdomain dynamics	0.1446412	32	12	998.3702	4339.653
CTAL	HK2529	CTALX998umY4340um	Polyamine biosynthesis and interconversion	0.1445048	32	12	998.3702	4339.653
CTAL	HK2529	CTALX998umY4340um	HIF-1 receptor signaling pathway	0.1439703	32	12	998.3702	4339.653
CTAL	HK2529	CTALX998umY4340um	Microtubule plus-end tracking	0.1431227	32	12	998.3702	4339.653
CTAL	HK2529	CTALX998umY4340um	Stress fiber assembly, organization and upstream regulation	0.1419869	32	12	998.3702	4339.653
CTAL	HK2529	CTALX998umY4340um	Mitochondrial fission	0.1395853	32	12	998.3702	4339.653
Fib	HK2529	FibX4424umY2729um	Immunglobulin dynamics	0.3085502	65	51	4424.492	2729.232
Fib	HK2529	FibX4424umY2729um	Pentose phosphate pathway	0.2949551	65	51	4424.492	2729.232
Fib	HK2529	FibX4424umY2729um	Initiation of phagocytosis of apoptotic cells	0.2939535	65	51	4424.492	2729.232
Fib	HK2529	FibX4424umY2729um	Nucleosome assembly	0.2653061	65	51	4424.492	2729.232
Fib	HK2529	FibX4424umY2729um	Autophagosome nucleation and elongation	0.2012746	65	51	4424.492	2729.232
Fib	HK2529	FibX4424umY2729um	Endothelial support of leukocyte rolling and transmigration	0.1995349	65	51	4424.492	2729.232
Fib	HK2529	FibX4424umY2729um	Proteasomal regulatory particle organization	0.1973234	65	51	4424.492	2729.232
Fib	HK2529	FibX4424umY2729um	Chaperone-mediated regulation of steroid nuclear receptors	0.1797663	65	51	4424.492	2729.232
Fib	HK2529	FibX4424umY2729um	Leukocyte rolling on and transmigration through endothelium	0.172394	65	51	4424.492	2729.232
Fib	HK2529	FibX4424umY2729um	G protein regulated RHO signaling cascade	0.1662024	65	51	4424.492	2729.232
Fib	HK2529	FibX4424umY2729um	PI3 kinase-AKT signaling pathway	0.1624884	65	51	4424.492	2729.232
Fib	HK2529	FibX4424umY2729um	Integrin-extracellular matrix interaction and signaling	0.162425	65	51	4424.492	2729.232
Fib	HK2529	FibX4424umY2729um	Vesicle tethering at plasma membrane	0.1621521	65	51	4424.492	2729.232
Fib	HK2529	FibX4424umY2729um	Vesicle fusion with plasma membrane	0.1609409	65	51	4424.492	2729.232
Fib	HK2529	FibX4424umY2729um	Proteasomal core organization	0.1599626	65	51	4424.492	2729.232
Fib	HK2529	FibX4424umY2729um	JNK signaling cascade	0.1569174	65	51	4424.492	2729.232
Fib	HK2529	FibX4424umY2729um	NFkB signaling pathway	0.1569174	65	51	4424.492	2729.232
Fib	HK2529	FibX4424umY2729um	Regulation of pre-mRNA processing by hnRNPs	0.1561467	65	51	4424.492	2729.232
Fib	HK2529	FibX4424umY2729um	Inhibition of apoptosis	0.1550604	65	51	4424.492	2729.232
Fib	HK2529	FibX4424umY2729um	Protein palmitoylation	0.1470133	65	51	4424.492	2729.232
Fib	HK2529	FibX4424umY2729um	Hippo signaling	0.145692	65	51	4424.492	2729.232
Fib	HK2529	FibX4424umY2729um	Fibrinolysis	0.1450835	65	51	4424.492	2729.232
Fib	HK2529	FibX4424umY2729um	Filopodium assembly, organization and upstream regulation	0.1439183	65	51	4424.492	2729.232
Fib	HK2529	FibX4424umY2729um	Endosomal sorting for retrograde clathrin-independent transport to the TGN	0.1412639	65	51	4424.492	2729.232
Fib	HK2529	FibX4424umY2729um	Translation elongation	0.1409302	65	51	4424.492	2729.232
Fib	HK2529	FibX4424umY2729um	Contractile ring assembly and constriction	0.1367442	65	51	4424.492	2729.232
Fib	HK2529	FibX4424umY2729um	Antigen presentation via MHC class I molecules	0.1332506	65	51	4424.492	2729.232
Fib	HK2529	FibX4424umY2729um	Sister chromatid cohesion	0.1327669	65	51	4424.492	2729.232
Fib	HK2529	FibX4424umY2729um	Integrin costamere-mediated coupling between cytoskeleton and ECM	0.1265306	65	51	4424.492	2729.232
Fib	HK2529	FibX4424umY2729um	Interaction of integrin with complement and coagulation factors	0.1265306	65	51	4424.492	2729.232
CD4T	HK2529	CD4TX5489umY1439um	Immunglobulin dynamics	0.5708975	91	63	5488.764	1439.229
CD4T	HK2529	CD4TX5489umY1439um	Biogenesis of mitochondrial-derived vesicles	0.3398832	91	63	5488.764	1439.229
CD4T	HK2529	CD4TX5489umY1439um	Interaction of integrin with complement and coagulation factors	0.309462	91	63	5488.764	1439.229
CD4T	HK2529	CD4TX5489umY1439um	Phospholipid translocation from outer to inner membrane leaflets	0.2927644	91	63	5488.764	1439.229
CD4T	HK2529	CD4TX5489umY1439um	Regulation of actin dynamics during macropinocytosis	0.2755814	91	63	5488.764	1439.229
CD4T	HK2529	CD4TX5489umY1439um	PI3 kinase-AKT signaling pathway	0.2556484	91	63	5488.764	1439.229
CD4T	HK2529	CD4TX5489umY1439um	Translation elongation	0.2451163	91	63	5488.764	1439.229
CD4T	HK2529	CD4TX5489umY1439um	Nucleosome assembly	0.2382189	91	63	5488.764	1439.229
CD4T	HK2529	CD4TX5489umY1439um	Polyamine biosynthesis and interconversion	0.2050543	91	63	5488.764	1439.229
CD4T	HK2529	CD4TX5489umY1439um	Eukaryotic intraflagellar transport	0.1948052	91	63	5488.764	1439.229
CD4T	HK2529	CD4TX5489umY1439um	Transcription repression	0.1892393	91	63	5488.764	1439.229
CD4T	HK2529	CD4TX5489umY1439um	Proteolysis of proteoglycans	0.1858736	91	63	5488.764	1439.229
CD4T	HK2529	CD4TX5489umY1439um	Ras signaling pathway	0.1795918	91	63	5488.764	1439.229
CD4T	HK2529	CD4TX5489umY1439um	Endogenous control of complement activity	0.1779635	91	63	5488.764	1439.229
CD4T	HK2529	CD4TX5489umY1439um	Actin filament branching	0.1759484	91	63	5488.764	1439.229
CD4T	HK2529	CD4TX5489umY1439um	Vesicle fusion with cis-Golgi	0.1732839	91	63	5488.764	1439.229
CD4T	HK2529	CD4TX5489umY1439um	G protein-regulated adenylate cyclase signaling cascade	0.173149	91	63	5488.764	1439.229
CD4T	HK2529	CD4TX5489umY1439um	Telomere replication support and maintenance	0.172973	91	63	5488.764	1439.229
CD4T	HK2529	CD4TX5489umY1439um	Protein deubiquitination	0.1707877	91	63	5488.764	1439.229
CD4T	HK2529	CD4TX5489umY1439um	Mitochondrial coupling to microtubule transport system	0.1703154	91	63	5488.764	1439.229
CD4T	HK2529	CD4TX5489umY1439um	Base excision repair	0.1684601	91	63	5488.764	1439.229
CD4T	HK2529	CD4TX5489umY1439um	Polyubiquitination of retrotranslocated misfolded proteins	0.1669759	91	63	5488.764	1439.229
CD4T	HK2529	CD4TX5489umY1439um	Mitochondrial fusion	0.1632653	91	63	5488.764	1439.229
CD4T	HK2529	CD4TX5489umY1439um	Semaphorin receptor signaling	0.1625232	91	63	5488.764	1439.229
CD4T	HK2529	CD4TX5489umY1439um	Nuclear pore complex organization	0.1612958	91	63	5488.764	1439.229
CD4T	HK2529	CD4TX5489umY1439um	Vesicle trafficking involved in biogenesis of lysosome-related organelles	0.1606314	91	63	5488.764	1439.229
CD4T	HK2529	CD4TX5489umY1439um	Microtubule-based retrograde vesicle and organelle transport	0.1547508	91	63	5488.764	1439.229
CD4T	HK2529	CD4TX5489umY1439um	Cell polarity establishment	0.1529851	91	63	5488.764	1439.229
CD4T	HK2529	CD4TX5489umY1439um	U4-U6 di-snRNP-selective component synthesis	0.1507273	91	63	5488.764	1439.229
CD4T	HK2529	CD4TX5489umY1439um	Proteasomal regulatory particle organization	0.1483038	91	63	5488.764	1439.229
PEC	HK2529	PECX4595umY3033um	Mitochondrial iron-sulfur protein assembly	0.3231198	59	53	4594.927	3032.985
PEC	HK2529	PECX4595umY3033um	Scavenger receptor-mediated initiation of cargo uptake	0.2753247	59	53	4594.927	3032.985
PEC	HK2529	PECX4595umY3033um	Restriction point	0.2297674	59	53	4594.927	3032.985
PEC	HK2529	PECX4595umY3033um	Vesicle biogenesis at cis-Golgi	0.2147526	59	53	4594.927	3032.985
PEC	HK2529	PECX4595umY3033um	U2 snRNP-selective component synthesis	0.2137547	59	53	4594.927	3032.985
PEC	HK2529	PECX4595umY3033um	JAK-STAT signaling pathway	0.2104817	59	53	4594.927	3032.985
PEC	HK2529	PECX4595umY3033um	Transcription regulation by mediator	0.1996689	59	53	4594.927	3032.985
PEC	HK2529	PECX4595umY3033um	Ceramide biosynthesis	0.1962791	59	53	4594.927	3032.985
PEC	HK2529	PECX4595umY3033um	U4-U6-U5 tri-snRNP recruitment and pre-catalytic spliceosome assembly	0.1955473	59	53	4594.927	3032.985
PEC	HK2529	PECX4595umY3033um	Pentose phosphate pathway	0.1922006	59	53	4594.927	3032.985
PEC	HK2529	PECX4595umY3033um	Phospholipid translocation from outer to inner membrane leaflets	0.1847866	59	53	4594.927	3032.985
PEC	HK2529	PECX4595umY3033um	Chaperone-mediated autophagy	0.1829313	59	53	4594.927	3032.985
PEC	HK2529	PECX4595umY3033um	Fusion of autophagosomes with lysosomes	0.181368	59	53	4594.927	3032.985
PEC	HK2529	PECX4595umY3033um	Transcription regulation by chromatin remodeling	0.1791237	59	53	4594.927	3032.985
PEC	HK2529	PECX4595umY3033um	Base excision repair	0.1788497	59	53	4594.927	3032.985
PEC	HK2529	PECX4595umY3033um	Metaphase to anaphase transition and spindle assembly checkpoint	0.173128	59	53	4594.927	3032.985
PEC	HK2529	PECX4595umY3033um	Telomere replication support and maintenance	0.1634669	59	53	4594.927	3032.985
PEC	HK2529	PECX4595umY3033um	Nuclear Drosha-mediated microRNA processing	0.1632526	59	53	4594.927	3032.985
PEC	HK2529	PECX4595umY3033um	Inhibition of apoptosis	0.1627979	59	53	4594.927	3032.985
PEC	HK2529	PECX4595umY3033um	Translation elongation	0.1625581	59	53	4594.927	3032.985
PEC	HK2529	PECX4595umY3033um	Translation initiation	0.1612544	59	53	4594.927	3032.985
PEC	HK2529	PECX4595umY3033um	Semaphorin receptor signaling	0.1602968	59	53	4594.927	3032.985
PEC	HK2529	PECX4595umY3033um	Classical complement pathway	0.1565116	59	53	4594.927	3032.985
PEC	HK2529	PECX4595umY3033um	Vesicle fusion with plasma membrane	0.1559889	59	53	4594.927	3032.985
PEC	HK2529	PECX4595umY3033um	Clathrin-mediated endocytosis	0.1554121	59	53	4594.927	3032.985
PEC	HK2529	PECX4595umY3033um	Glycerol-3-phosphate pathway	0.1539889	59	53	4594.927	3032.985
PEC	HK2529	PECX4595umY3033um	Integrin-extracellular matrix interaction and signaling	0.1535278	59	53	4594.927	3032.985
PEC	HK2529	PECX4595umY3033um	Heparin and heparan sulfate chain biosynthesis	0.1532468	59	53	4594.927	3032.985
PEC	HK2529	PECX4595umY3033um	Transcription repression	0.1513915	59	53	4594.927	3032.985
PEC	HK2529	PECX4595umY3033um	Hippo signaling	0.1473881	59	53	4594.927	3032.985
Podo	HK2529	PodoX1509umY5350um	Phase I biotransformation via alcohol and aldehyde dehydrogenases	0.3458256	12	18	1508.918	5350.144
Podo	HK2529	PodoX1509umY5350um	Smooth muscle thick myofilament organization and regulation	0.2957328	12	18	1508.918	5350.144
Podo	HK2529	PodoX1509umY5350um	Ceramide biosynthesis	0.2595349	12	18	1508.918	5350.144
Podo	HK2529	PodoX1509umY5350um	Proteasomal core organization	0.2470934	12	18	1508.918	5350.144
Podo	HK2529	PodoX1509umY5350um	Filopodium assembly, organization and upstream regulation	0.2036521	12	18	1508.918	5350.144
Podo	HK2529	PodoX1509umY5350um	Rab1 activation in cis-Golgi vesicle tethering and autophagosome biogenesis	0.2011761	12	18	1508.918	5350.144
Podo	HK2529	PodoX1509umY5350um	Actin filament bundling and crosslinking	0.1998752	12	18	1508.918	5350.144
Podo	HK2529	PodoX1509umY5350um	U2 snRNP-selective component synthesis	0.1983537	12	18	1508.918	5350.144
Podo	HK2529	PodoX1509umY5350um	Beta-oxidation	0.1966963	12	18	1508.918	5350.144
Podo	HK2529	PodoX1509umY5350um	Mitochondrial import and oxidative decarboxylation of pyruvate	0.1948052	12	18	1508.918	5350.144
Podo	HK2529	PodoX1509umY5350um	Extrinsic apoptosis pathway	0.184463	12	18	1508.918	5350.144
Podo	HK2529	PodoX1509umY5350um	Regulation of proteasomal proteolysis by signalosome	0.1833024	12	18	1508.918	5350.144
Podo	HK2529	PodoX1509umY5350um	Interaction of integrin with complement and coagulation factors	0.1825603	12	18	1508.918	5350.144
Podo	HK2529	PodoX1509umY5350um	Notch signaling in receiving cell	0.1792353	12	18	1508.918	5350.144
Podo	HK2529	PodoX1509umY5350um	Fibrinolysis	0.1732839	12	18	1508.918	5350.144
Podo	HK2529	PodoX1509umY5350um	Heparin and heparan sulfate chain biosynthesis	0.1706865	12	18	1508.918	5350.144
Podo	HK2529	PodoX1509umY5350um	Base excision repair	0.1684601	12	18	1508.918	5350.144
Podo	HK2529	PodoX1509umY5350um	Chromatin organization by Polycomb repressive complexes	0.1672891	12	18	1508.918	5350.144
Podo	HK2529	PodoX1509umY5350um	Transcription initiation by general transcription factors	0.1597029	12	18	1508.918	5350.144
Podo	HK2529	PodoX1509umY5350um	Retinoid metabolism and intracellular transport	0.1566079	12	18	1508.918	5350.144
Podo	HK2529	PodoX1509umY5350um	Tetraspanin-enriched microdomain dynamics	0.1560112	12	18	1508.918	5350.144
Podo	HK2529	PodoX1509umY5350um	Tight junction organization	0.15519	12	18	1508.918	5350.144
Podo	HK2529	PodoX1509umY5350um	COP9 signalosome-mediated regulation of cullin-RING ubiquitin ligases	0.1528938	12	18	1508.918	5350.144
Podo	HK2529	PodoX1509umY5350um	Scavenger receptor-mediated initiation of cargo uptake	0.1502783	12	18	1508.918	5350.144
Podo	HK2529	PodoX1509umY5350um	Contractile ring assembly and constriction	0.147907	12	18	1508.918	5350.144
Podo	HK2529	PodoX1509umY5350um	LINC complex-mediated nuclear-cytoskeletal coupling	0.1476809	12	18	1508.918	5350.144
Podo	HK2529	PodoX1509umY5350um	Nucleosome assembly	0.141744	12	18	1508.918	5350.144
Podo	HK2529	PodoX1509umY5350um	Lipid droplet mitochondria interaction	0.1414423	12	18	1508.918	5350.144
Podo	HK2529	PodoX1509umY5350um	Polyamine biosynthesis and interconversion	0.1397558	12	18	1508.918	5350.144
Podo	HK2529	PodoX1509umY5350um	Clathrin-mediated vesicle traffic from TGN to endosomal lysosomal system	0.1383989	12	18	1508.918	5350.144
IC	HK2529	ICX833umY3635um	Activation of pro-MMPs	0.529128	46	10	833.2377	3635.189
IC	HK2529	ICX833umY3635um	Vesicle tethering at plasma membrane	0.3443414	46	10	833.2377	3635.189
IC	HK2529	ICX833umY3635um	Transcription repression	0.3369202	46	10	833.2377	3635.189
IC	HK2529	ICX833umY3635um	Inositol metabolism and transport	0.2805195	46	10	833.2377	3635.189
IC	HK2529	ICX833umY3635um	Endogenous control of complement activity	0.2723615	46	10	833.2377	3635.189
IC	HK2529	ICX833umY3635um	Glycerol-3-phosphate pathway	0.2690167	46	10	833.2377	3635.189
IC	HK2529	ICX833umY3635um	Transcription regulation by mediator	0.252845	46	10	833.2377	3635.189
IC	HK2529	ICX833umY3635um	Notch signaling in receiving cell	0.2440255	46	10	833.2377	3635.189
IC	HK2529	ICX833umY3635um	Nuclear pore complex organization	0.2279512	46	10	833.2377	3635.189
IC	HK2529	ICX833umY3635um	Rab1 activation in cis-Golgi vesicle tethering and autophagosome biogenesis	0.2206747	46	10	833.2377	3635.189
IC	HK2529	ICX833umY3635um	Polyamine biosynthesis and interconversion	0.209464	46	10	833.2377	3635.189
IC	HK2529	ICX833umY3635um	Epidermal growth factor induced EGF receptor signaling	0.2079851	46	10	833.2377	3635.189
IC	HK2529	ICX833umY3635um	JAK-STAT signaling pathway	0.1987788	46	10	833.2377	3635.189
IC	HK2529	ICX833umY3635um	Late endosome dynamics	0.1939062	46	10	833.2377	3635.189
IC	HK2529	ICX833umY3635um	Chondroitin sulfate and dermatan sulfate chain biosynthesis	0.1929499	46	10	833.2377	3635.189
IC	HK2529	ICX833umY3635um	Lysosomal degradation of gangliosides to ceramide	0.1858998	46	10	833.2377	3635.189
IC	HK2529	ICX833umY3635um	U1 and U2 snRNP recruitment and pre-spliceosome assembly	0.183225	46	10	833.2377	3635.189
IC	HK2529	ICX833umY3635um	Induction of canonical mitophagy	0.1713953	46	10	833.2377	3635.189
IC	HK2529	ICX833umY3635um	Classical complement pathway	0.1695349	46	10	833.2377	3635.189
IC	HK2529	ICX833umY3635um	Basement membrane assembly and organization	0.1677408	46	10	833.2377	3635.189
IC	HK2529	ICX833umY3635um	PI3 kinase-AKT signaling pathway	0.1668214	46	10	833.2377	3635.189
IC	HK2529	ICX833umY3635um	Initiation of miRNA- and siRNA-mediated mRNA silencing	0.1665119	46	10	833.2377	3635.189
IC	HK2529	ICX833umY3635um	Microtubule plus-end tracking	0.1550717	46	10	833.2377	3635.189
IC	HK2529	ICX833umY3635um	JNK signaling cascade	0.1522748	46	10	833.2377	3635.189
IC	HK2529	ICX833umY3635um	Proteolysis of basement membrane	0.1521336	46	10	833.2377	3635.189
IC	HK2529	ICX833umY3635um	Proteolysis of fibronectin	0.1521336	46	10	833.2377	3635.189
IC	HK2529	ICX833umY3635um	Generation of electrochemical gradients by Na-K-ATPase	0.1510368	46	10	833.2377	3635.189
IC	HK2529	ICX833umY3635um	Lysosomal pH regulation	0.1510089	46	10	833.2377	3635.189
IC	HK2529	ICX833umY3635um	Mother centriole and distal appendage transformation into basal body	0.1487418	46	10	833.2377	3635.189
IC	HK2529	ICX833umY3635um	Heparin and heparan sulfate chain biosynthesis	0.148423	46	10	833.2377	3635.189
GSStromal	HK2529	GSStromalX2432umY1549um	Semaphorin receptor signaling	0.4486085	88	28	2432.297	1549.065
GSStromal	HK2529	GSStromalX2432umY1549um	Fusion of autophagosomes with lysosomes	0.4144228	88	28	2432.297	1549.065
GSStromal	HK2529	GSStromalX2432umY1549um	Scavenger receptor-mediated initiation of cargo uptake	0.3350649	88	28	2432.297	1549.065
GSStromal	HK2529	GSStromalX2432umY1549um	Epidermal growth factor induced EGF receptor signaling	0.3293098	88	28	2432.297	1549.065
GSStromal	HK2529	GSStromalX2432umY1549um	Integrin costamere-mediated coupling between cytoskeleton and ECM	0.258256	88	28	2432.297	1549.065
GSStromal	HK2529	GSStromalX2432umY1549um	Restriction point	0.2532558	88	28	2432.297	1549.065
GSStromal	HK2529	GSStromalX2432umY1549um	Nucleocytoplasmic protein transport	0.2267639	88	28	2432.297	1549.065
GSStromal	HK2529	GSStromalX2432umY1549um	Smooth muscle thick myofilament organization and regulation	0.2107607	88	28	2432.297	1549.065
GSStromal	HK2529	GSStromalX2432umY1549um	Recycling endosome dynamics	0.2029577	88	28	2432.297	1549.065
GSStromal	HK2529	GSStromalX2432umY1549um	Endosomal sorting for retrograde clathrin-independent transport to the TGN	0.2026022	88	28	2432.297	1549.065
GSStromal	HK2529	GSStromalX2432umY1549um	Mitochondrial fission	0.1959146	88	28	2432.297	1549.065
GSStromal	HK2529	GSStromalX2432umY1549um	Chondroitin sulfate and dermatan sulfate chain biosynthesis	0.1951763	88	28	2432.297	1549.065
GSStromal	HK2529	GSStromalX2432umY1549um	Induction of canonical mitophagy	0.1932558	88	28	2432.297	1549.065
GSStromal	HK2529	GSStromalX2432umY1549um	Endoplasmic reticulum tubulus maintenance	0.1925119	88	28	2432.297	1549.065
GSStromal	HK2529	GSStromalX2432umY1549um	Endosomal recycling to plasma membrane	0.188828	88	28	2432.297	1549.065
GSStromal	HK2529	GSStromalX2432umY1549um	Actin filament bundling and crosslinking	0.1855181	88	28	2432.297	1549.065
GSStromal	HK2529	GSStromalX2432umY1549um	Lysosomal degradation of gangliosides to ceramide	0.1836735	88	28	2432.297	1549.065
GSStromal	HK2529	GSStromalX2432umY1549um	Base excision repair	0.1829313	88	28	2432.297	1549.065
GSStromal	HK2529	GSStromalX2432umY1549um	Endoplasmic reticulum contact site-mediated cholesterol transfer	0.181368	88	28	2432.297	1549.065
GSStromal	HK2529	GSStromalX2432umY1549um	Proteolysis of basement membrane	0.180334	88	28	2432.297	1549.065
GSStromal	HK2529	GSStromalX2432umY1549um	Mother centriole and distal appendage transformation into basal body	0.1707363	88	28	2432.297	1549.065
GSStromal	HK2529	GSStromalX2432umY1549um	G protein-regulated phospholipase C beta signaling cascade	0.1631074	88	28	2432.297	1549.065
GSStromal	HK2529	GSStromalX2432umY1549um	Ras signaling pathway	0.1580705	88	28	2432.297	1549.065
GSStromal	HK2529	GSStromalX2432umY1549um	Vesicle fusion with plasma membrane	0.1572269	88	28	2432.297	1549.065
GSStromal	HK2529	GSStromalX2432umY1549um	Purine biosynthesis and salvage	0.1569174	88	28	2432.297	1549.065
GSStromal	HK2529	GSStromalX2432umY1549um	Nucleolar pre-rRNA processing	0.1516629	88	28	2432.297	1549.065
GSStromal	HK2529	GSStromalX2432umY1549um	Transcription initiation by general transcription factors	0.1513463	88	28	2432.297	1549.065
GSStromal	HK2529	GSStromalX2432umY1549um	Activation of pro-MMPs	0.1487941	88	28	2432.297	1549.065
GSStromal	HK2529	GSStromalX2432umY1549um	Proteolysis of fibronectin	0.1487941	88	28	2432.297	1549.065
GSStromal	HK2529	GSStromalX2432umY1549um	Glutamate and glutamine metabolism	0.1479418	88	28	2432.297	1549.065
GSStromal	HK2529	GSStromalX1478umY1085um	Proteolysis of basement membrane	0.5606679	97	17	1477.861	1085.481
GSStromal	HK2529	GSStromalX1478umY1085um	Proteolysis of fibronectin	0.5606679	97	17	1477.861	1085.481
GSStromal	HK2529	GSStromalX1478umY1085um	Integrin-basement membrane interaction and signaling	0.4113277	97	17	1477.861	1085.481
GSStromal	HK2529	GSStromalX1478umY1085um	Proteolysis of proteoglycans	0.4012215	97	17	1477.861	1085.481
GSStromal	HK2529	GSStromalX1478umY1085um	Activation of pro-MMPs	0.3699443	97	17	1477.861	1085.481
GSStromal	HK2529	GSStromalX1478umY1085um	Hemidesmosome organization	0.3513915	97	17	1477.861	1085.481
GSStromal	HK2529	GSStromalX1478umY1085um	Endogenous control of complement activity	0.3358094	97	17	1477.861	1085.481
GSStromal	HK2529	GSStromalX1478umY1085um	Interaction of integrin with complement and coagulation factors	0.3202226	97	17	1477.861	1085.481
GSStromal	HK2529	GSStromalX1478umY1085um	Actin biosynthesis and recycling	0.3200248	97	17	1477.861	1085.481
GSStromal	HK2529	GSStromalX1478umY1085um	Transcription by RNA polymerase III	0.2983596	97	17	1477.861	1085.481
GSStromal	HK2529	GSStromalX1478umY1085um	Integrin-extracellular matrix interaction and signaling	0.2886406	97	17	1477.861	1085.481
GSStromal	HK2529	GSStromalX1478umY1085um	Amyloid precursor protein cleavage	0.2883721	97	17	1477.861	1085.481
GSStromal	HK2529	GSStromalX1478umY1085um	Regulation of proteasomal proteolysis by signalosome	0.2883117	97	17	1477.861	1085.481
GSStromal	HK2529	GSStromalX1478umY1085um	Integrin costamere-mediated coupling between cytoskeleton and ECM	0.2834879	97	17	1477.861	1085.481
GSStromal	HK2529	GSStromalX1478umY1085um	Sister chromatid cohesion	0.2652682	97	17	1477.861	1085.481
GSStromal	HK2529	GSStromalX1478umY1085um	Clathrin-mediated vesicle traffic from TGN to endosomal lysosomal system	0.2550882	97	17	1477.861	1085.481
GSStromal	HK2529	GSStromalX1478umY1085um	Vesicle biogenesis at ER membrane	0.2469824	97	17	1477.861	1085.481
GSStromal	HK2529	GSStromalX1478umY1085um	Restriction point	0.2444186	97	17	1477.861	1085.481
GSStromal	HK2529	GSStromalX1478umY1085um	COP9 signalosome-mediated regulation of cullin-RING ubiquitin ligases	0.2404828	97	17	1477.861	1085.481
GSStromal	HK2529	GSStromalX1478umY1085um	Smooth muscle thin myofilament organization	0.2395349	97	17	1477.861	1085.481
GSStromal	HK2529	GSStromalX1478umY1085um	U5 snRNP-selective component synthesis	0.2233139	97	17	1477.861	1085.481
GSStromal	HK2529	GSStromalX1478umY1085um	G protein regulated RHO signaling cascade	0.2151037	97	17	1477.861	1085.481
GSStromal	HK2529	GSStromalX1478umY1085um	Lipid droplet mitochondria interaction	0.2089137	97	17	1477.861	1085.481
GSStromal	HK2529	GSStromalX1478umY1085um	Hippo signaling	0.207768	97	17	1477.861	1085.481
GSStromal	HK2529	GSStromalX1478umY1085um	Crosslinking between different cytoskeletal networks and nuclear envelope components	0.2029685	97	17	1477.861	1085.481
GSStromal	HK2529	GSStromalX1478umY1085um	Notch signaling in receiving cell	0.1978226	97	17	1477.861	1085.481
GSStromal	HK2529	GSStromalX1478umY1085um	Pentose phosphate pathway	0.1962241	97	17	1477.861	1085.481
GSStromal	HK2529	GSStromalX1478umY1085um	Cell polarity establishment	0.1958955	97	17	1477.861	1085.481
GSStromal	HK2529	GSStromalX1478umY1085um	Initiation of lipoprotein clearance	0.1881262	97	17	1477.861	1085.481
GSStromal	HK2529	GSStromalX1478umY1085um	Polyamine biosynthesis and interconversion	0.1865672	97	17	1477.861	1085.481
CTAL	HK2529	CTALX1957umY4503um	U4-U6-U5 tri-snRNP recruitment and pre-catalytic spliceosome assembly	0.3454545	29	23	1956.594	4503.271
CTAL	HK2529	CTALX1957umY4503um	U2 snRNP-selective component synthesis	0.3335104	29	23	1956.594	4503.271
CTAL	HK2529	CTALX1957umY4503um	Mitochondrial import and oxidative decarboxylation of pyruvate	0.3035251	29	23	1956.594	4503.271
CTAL	HK2529	CTALX1957umY4503um	G protein regulated RHO signaling cascade	0.2980501	29	23	1956.594	4503.271
CTAL	HK2529	CTALX1957umY4503um	Transcription initiation by general transcription factors	0.2862891	29	23	1956.594	4503.271
CTAL	HK2529	CTALX1957umY4503um	Epidermal growth factor induced EGF receptor signaling	0.2624574	29	23	1956.594	4503.271
CTAL	HK2529	CTALX1957umY4503um	Basement membrane assembly and organization	0.2596676	29	23	1956.594	4503.271
CTAL	HK2529	CTALX1957umY4503um	Integrin costamere-mediated coupling between cytoskeleton and ECM	0.2478664	29	23	1956.594	4503.271
CTAL	HK2529	CTALX1957umY4503um	Actin biosynthesis and recycling	0.2311978	29	23	1956.594	4503.271
CTAL	HK2529	CTALX1957umY4503um	Clathrin-mediated endocytosis	0.1989956	29	23	1956.594	4503.271
CTAL	HK2529	CTALX1957umY4503um	Smooth muscle thin myofilament organization	0.1886047	29	23	1956.594	4503.271
CTAL	HK2529	CTALX1957umY4503um	Chondroitin sulfate and dermatan sulfate chain biosynthesis	0.1703154	29	23	1956.594	4503.271
CTAL	HK2529	CTALX1957umY4503um	Inhibition of apoptosis	0.1665119	29	23	1956.594	4503.271
CTAL	HK2529	CTALX1957umY4503um	NFkB signaling pathway	0.1559889	29	23	1956.594	4503.271
CTAL	HK2529	CTALX1957umY4503um	Induction of ER-phagy	0.1547509	29	23	1956.594	4503.271
CTAL	HK2529	CTALX1957umY4503um	Eukaryotic intraflagellar transport	0.1506494	29	23	1956.594	4503.271
CTAL	HK2529	CTALX1957umY4503um	Multivesicular body dynamics	0.1503692	29	23	1956.594	4503.271
CTAL	HK2529	CTALX1957umY4503um	Initiation of lipoprotein clearance	0.1502783	29	23	1956.594	4503.271
CTAL	HK2529	CTALX1957umY4503um	Transcription regulation by chromatin remodeling	0.1473758	29	23	1956.594	4503.271
CTAL	HK2529	CTALX1957umY4503um	Antigen presentation via MHC class I molecules	0.1471136	29	23	1956.594	4503.271
CTAL	HK2529	CTALX1957umY4503um	Semaphorin receptor signaling	0.1469388	29	23	1956.594	4503.271
CTAL	HK2529	CTALX1957umY4503um	Stress fiber assembly, organization and upstream regulation	0.1456186	29	23	1956.594	4503.271
CTAL	HK2529	CTALX1957umY4503um	Cortical cytoskeleton dynamics	0.144531	29	23	1956.594	4503.271
CTAL	HK2529	CTALX1957umY4503um	Phospholipid translocation from outer to inner membrane leaflets	0.1443414	29	23	1956.594	4503.271
CTAL	HK2529	CTALX1957umY4503um	Endoplasmic reticulum tubulus maintenance	0.1439193	29	23	1956.594	4503.271
CTAL	HK2529	CTALX1957umY4503um	Glycerol-3-phosphate pathway	0.1395176	29	23	1956.594	4503.271
CTAL	HK2529	CTALX1957umY4503um	PI3 kinase-AKT signaling pathway	0.1380378	29	23	1956.594	4503.271
CTAL	HK2529	CTALX1957umY4503um	Metaphase to anaphase transition and spindle assembly checkpoint	0.1367499	29	23	1956.594	4503.271
CTAL	HK2529	CTALX1957umY4503um	Fibrinolysis	0.135436	29	23	1956.594	4503.271
CTAL	HK2529	CTALX1957umY4503um	Purine biosynthesis and salvage	0.1352522	29	23	1956.594	4503.271
VSMC/Pericyte	HK2529	VSMC/PericyteX958umY777um	Generation of electrochemical gradients by Na-K-ATPase	0.3444754	103	11	958.2233	777.1835
VSMC/Pericyte	HK2529	VSMC/PericyteX958umY777um	Proteolysis of fibronectin	0.3372913	103	11	958.2233	777.1835
VSMC/Pericyte	HK2529	VSMC/PericyteX958umY777um	Smooth muscle thick myofilament organization and regulation	0.3146568	103	11	958.2233	777.1835
VSMC/Pericyte	HK2529	VSMC/PericyteX958umY777um	Proteolysis of proteoglycans	0.28359	103	11	958.2233	777.1835
VSMC/Pericyte	HK2529	VSMC/PericyteX958umY777um	Amyloid precursor protein cleavage	0.2548837	103	11	958.2233	777.1835
VSMC/Pericyte	HK2529	VSMC/PericyteX958umY777um	Metaphase to anaphase transition and spindle assembly checkpoint	0.2331386	103	11	958.2233	777.1835
VSMC/Pericyte	HK2529	VSMC/PericyteX958umY777um	Notch signaling in receiving cell	0.2315454	103	11	958.2233	777.1835
VSMC/Pericyte	HK2529	VSMC/PericyteX958umY777um	Interaction of integrin with complement and coagulation factors	0.2230056	103	11	958.2233	777.1835
VSMC/Pericyte	HK2529	VSMC/PericyteX958umY777um	RHOA RAC1 CDC42 signaling pathway	0.2220132	103	11	958.2233	777.1835
VSMC/Pericyte	HK2529	VSMC/PericyteX958umY777um	Filopodium assembly, organization and upstream regulation	0.2209842	103	11	958.2233	777.1835
VSMC/Pericyte	HK2529	VSMC/PericyteX958umY777um	Extrinsic apoptosis pathway	0.2197462	103	11	958.2233	777.1835
VSMC/Pericyte	HK2529	VSMC/PericyteX958umY777um	Nucleosome assembly	0.2166976	103	11	958.2233	777.1835
VSMC/Pericyte	HK2529	VSMC/PericyteX958umY777um	Regulation of nuclear and cytoplasmic mRNA fate by the exon junction complex	0.2140202	103	11	958.2233	777.1835
VSMC/Pericyte	HK2529	VSMC/PericyteX958umY777um	Cytosolic protein polyubiquitination	0.207768	103	11	958.2233	777.1835
VSMC/Pericyte	HK2529	VSMC/PericyteX958umY777um	Endosomal recycling to plasma membrane	0.2028598	103	11	958.2233	777.1835
VSMC/Pericyte	HK2529	VSMC/PericyteX958umY777um	Initiation of miRNA- and siRNA-mediated mRNA silencing	0.2017951	103	11	958.2233	777.1835
VSMC/Pericyte	HK2529	VSMC/PericyteX958umY777um	Hemidesmosome organization	0.1970315	103	11	958.2233	777.1835
VSMC/Pericyte	HK2529	VSMC/PericyteX958umY777um	Proteolysis of basement membrane	0.1966605	103	11	958.2233	777.1835
VSMC/Pericyte	HK2529	VSMC/PericyteX958umY777um	Induction of ER-phagy	0.1965336	103	11	958.2233	777.1835
VSMC/Pericyte	HK2529	VSMC/PericyteX958umY777um	Lysosomal pH regulation	0.1940398	103	11	958.2233	777.1835
VSMC/Pericyte	HK2529	VSMC/PericyteX958umY777um	Lipid droplet mitochondria interaction	0.1928196	103	11	958.2233	777.1835
VSMC/Pericyte	HK2529	VSMC/PericyteX958umY777um	Mitochondrial import and oxidative decarboxylation of pyruvate	0.1910946	103	11	958.2233	777.1835
VSMC/Pericyte	HK2529	VSMC/PericyteX958umY777um	Antigen presentation via MHC class I molecules	0.1895303	103	11	958.2233	777.1835
VSMC/Pericyte	HK2529	VSMC/PericyteX958umY777um	Nucleosome remodeling	0.1865464	103	11	958.2233	777.1835
VSMC/Pericyte	HK2529	VSMC/PericyteX958umY777um	Integrin-basement membrane interaction and signaling	0.1847725	103	11	958.2233	777.1835
VSMC/Pericyte	HK2529	VSMC/PericyteX958umY777um	Chondroitin sulfate and dermatan sulfate chain biosynthesis	0.1758813	103	11	958.2233	777.1835
VSMC/Pericyte	HK2529	VSMC/PericyteX958umY777um	Contractile ring assembly and constriction	0.1695349	103	11	958.2233	777.1835
VSMC/Pericyte	HK2529	VSMC/PericyteX958umY777um	Polyamine biosynthesis and interconversion	0.1665536	103	11	958.2233	777.1835
VSMC/Pericyte	HK2529	VSMC/PericyteX958umY777um	Heparin and heparan sulfate chain biosynthesis	0.161039	103	11	958.2233	777.1835
VSMC/Pericyte	HK2529	VSMC/PericyteX958umY777um	Histone acetylation and deactylation	0.1607714	103	11	958.2233	777.1835
CTAL	HK2529	CTALX1786umY4200um	Actin biosynthesis and recycling	0.3494274	35	21	1786.159	4199.518
CTAL	HK2529	CTALX1786umY4200um	Mitochondrial iron-sulfur protein assembly	0.278861	35	21	1786.159	4199.518
CTAL	HK2529	CTALX1786umY4200um	Chaperone-mediated regulation of steroid nuclear receptors	0.2334041	35	21	1786.159	4199.518
CTAL	HK2529	CTALX1786umY4200um	Antigen presentation via MHC class I molecules	0.2327747	35	21	1786.159	4199.518
CTAL	HK2529	CTALX1786umY4200um	Endothelial support of leukocyte rolling and transmigration	0.2218605	35	21	1786.159	4199.518
CTAL	HK2529	CTALX1786umY4200um	Regulation of actin dynamics during macropinocytosis	0.2153488	35	21	1786.159	4199.518
CTAL	HK2529	CTALX1786umY4200um	Leukocyte rolling on and transmigration through endothelium	0.2115025	35	21	1786.159	4199.518
CTAL	HK2529	CTALX1786umY4200um	Integrin-extracellular matrix interaction and signaling	0.2075316	35	21	1786.159	4199.518
CTAL	HK2529	CTALX1786umY4200um	Autophagosome nucleation and elongation	0.2065852	35	21	1786.159	4199.518
CTAL	HK2529	CTALX1786umY4200um	Smooth muscle thin myofilament organization	0.2060465	35	21	1786.159	4199.518
CTAL	HK2529	CTALX1786umY4200um	Ceramide biosynthesis	0.2048837	35	21	1786.159	4199.518
CTAL	HK2529	CTALX1786umY4200um	Classical complement pathway	0.2	35	21	1786.159	4199.518
CTAL	HK2529	CTALX1786umY4200um	Inositol metabolism and transport	0.1988868	35	21	1786.159	4199.518
CTAL	HK2529	CTALX1786umY4200um	Mitochondrial coupling to microtubule transport system	0.1903525	35	21	1786.159	4199.518
CTAL	HK2529	CTALX1786umY4200um	Vesicle fusion with cis-Golgi	0.1877551	35	21	1786.159	4199.518
CTAL	HK2529	CTALX1786umY4200um	Initiation of lipoprotein clearance	0.1773655	35	21	1786.159	4199.518
CTAL	HK2529	CTALX1786umY4200um	Scavenger receptor-mediated initiation of cargo uptake	0.1773655	35	21	1786.159	4199.518
CTAL	HK2529	CTALX1786umY4200um	Activation of pro-MMPs	0.1717996	35	21	1786.159	4199.518
CTAL	HK2529	CTALX1786umY4200um	Proteolysis of basement membrane	0.1717996	35	21	1786.159	4199.518
CTAL	HK2529	CTALX1786umY4200um	Proteolysis of fibronectin	0.1717996	35	21	1786.159	4199.518
CTAL	HK2529	CTALX1786umY4200um	Lysosomal degradation of gangliosides to ceramide	0.1658627	35	21	1786.159	4199.518
CTAL	HK2529	CTALX1786umY4200um	Protein palmitoylation	0.1643454	35	21	1786.159	4199.518
CTAL	HK2529	CTALX1786umY4200um	Initiation of miRNA- and siRNA-mediated mRNA silencing	0.1640359	35	21	1786.159	4199.518
CTAL	HK2529	CTALX1786umY4200um	Vesicle trafficking involved in biogenesis of lysosome-related organelles	0.1634169	35	21	1786.159	4199.518
CTAL	HK2529	CTALX1786umY4200um	Mitochondrial import and oxidative decarboxylation of pyruvate	0.1628942	35	21	1786.159	4199.518
CTAL	HK2529	CTALX1786umY4200um	Purine biosynthesis and salvage	0.1581554	35	21	1786.159	4199.518
CTAL	HK2529	CTALX1786umY4200um	Transcription by RNA polymerase III	0.1559889	35	21	1786.159	4199.518
CTAL	HK2529	CTALX1786umY4200um	Polyamine biosynthesis and interconversion	0.1463704	35	21	1786.159	4199.518
CTAL	HK2529	CTALX1786umY4200um	Cytosolic Sm core assembly onto U snRNAs	0.1460848	35	21	1786.159	4199.518
CTAL	HK2529	CTALX1786umY4200um	Extrinsic apoptosis pathway	0.1436088	35	21	1786.159	4199.518
PEC	HK2529	PECX2384umY5161um	Vesicle tethering at plasma membrane	0.354731	16	28	2383.817	5160.771
PEC	HK2529	PECX2384umY5161um	Mitochondrial import and oxidative decarboxylation of pyruvate	0.3402597	16	28	2383.817	5160.771
PEC	HK2529	PECX2384umY5161um	Crosslinking between different cytoskeletal networks and nuclear envelope components	0.3179963	16	28	2383.817	5160.771
PEC	HK2529	PECX2384umY5161um	Endogenous control of complement activity	0.3166202	16	28	2383.817	5160.771
PEC	HK2529	PECX2384umY5161um	Eukaryotic intraflagellar transport	0.2909091	16	28	2383.817	5160.771
PEC	HK2529	PECX2384umY5161um	Base excision repair	0.2538033	16	28	2383.817	5160.771
PEC	HK2529	PECX2384umY5161um	Clathrin-mediated endosomal vesicle biogenesis for retrograde transport to the TGN	0.2493362	16	28	2383.817	5160.771
PEC	HK2529	PECX2384umY5161um	Microtubule-based retrograde vesicle and organelle transport	0.2386743	16	28	2383.817	5160.771
PEC	HK2529	PECX2384umY5161um	Hemidesmosome organization	0.2252319	16	28	2383.817	5160.771
PEC	HK2529	PECX2384umY5161um	mTORC1 signaling pathway	0.2209842	16	28	2383.817	5160.771
PEC	HK2529	PECX2384umY5161um	Mother centriole and distal appendage transformation into basal body	0.216589	16	28	2383.817	5160.771
PEC	HK2529	PECX2384umY5161um	Protein deubiquitination	0.2070944	16	28	2383.817	5160.771
PEC	HK2529	PECX2384umY5161um	Mitochondrial fission	0.2021046	16	28	2383.817	5160.771
PEC	HK2529	PECX2384umY5161um	Endosomal recycling to plasma membrane	0.1996526	16	28	2383.817	5160.771
PEC	HK2529	PECX2384umY5161um	Purine biosynthesis and salvage	0.1915815	16	28	2383.817	5160.771
PEC	HK2529	PECX2384umY5161um	Clathrin-mediated vesicle traffic from TGN to endosomal lysosomal system	0.1904681	16	28	2383.817	5160.771
PEC	HK2529	PECX2384umY5161um	alpha and beta tubulin biogenesis and heterodimer assembly	0.1888372	16	28	2383.817	5160.771
PEC	HK2529	PECX2384umY5161um	Vesicle fusion with cis-Golgi	0.1829313	16	28	2383.817	5160.771
PEC	HK2529	PECX2384umY5161um	Transcription repression	0.1810761	16	28	2383.817	5160.771
PEC	HK2529	PECX2384umY5161um	Amyloid precursor protein cleavage	0.1793023	16	28	2383.817	5160.771
PEC	HK2529	PECX2384umY5161um	Polyubiquitination of retrotranslocated misfolded proteins	0.1788497	16	28	2383.817	5160.771
PEC	HK2529	PECX2384umY5161um	Co-translational ER protein import and insertion into ER membrane	0.1681144	16	28	2383.817	5160.771
PEC	HK2529	PECX2384umY5161um	Activation of pro-MMPs	0.167718	16	28	2383.817	5160.771
PEC	HK2529	PECX2384umY5161um	Recycling endosome dynamics	0.1676415	16	28	2383.817	5160.771
PEC	HK2529	PECX2384umY5161um	Filopodium assembly, organization and upstream regulation	0.1665119	16	28	2383.817	5160.771
PEC	HK2529	PECX2384umY5161um	Late endosome dynamics	0.1662435	16	28	2383.817	5160.771
PEC	HK2529	PECX2384umY5161um	Smooth muscle thin myofilament organization	0.1644186	16	28	2383.817	5160.771
PEC	HK2529	PECX2384umY5161um	Histone ubiquitination and deubiquitination	0.1640546	16	28	2383.817	5160.771
PEC	HK2529	PECX2384umY5161um	Semaphorin receptor signaling	0.1580705	16	28	2383.817	5160.771
PEC	HK2529	PECX2384umY5161um	Cytosolic Sm core assembly onto U snRNAs	0.1528938	16	28	2383.817	5160.771
CTAL	HK2529	CTALX3293umY2464um	Translation elongation	0.3365116	70	38	3292.804	2464.111
CTAL	HK2529	CTALX3293umY2464um	Hemidesmosome organization	0.2983302	70	38	3292.804	2464.111
CTAL	HK2529	CTALX3293umY2464um	Fibrinolysis	0.2768089	70	38	3292.804	2464.111
CTAL	HK2529	CTALX3293umY2464um	Microtubule plus-end tracking	0.2498672	70	38	3292.804	2464.111
CTAL	HK2529	CTALX3293umY2464um	Immunglobulin dynamics	0.2121615	70	38	3292.804	2464.111
CTAL	HK2529	CTALX3293umY2464um	Actin biosynthesis and recycling	0.1903435	70	38	3292.804	2464.111
CTAL	HK2529	CTALX3293umY2464um	Activation of pro-MMPs	0.1858998	70	38	3292.804	2464.111
CTAL	HK2529	CTALX3293umY2464um	Smooth muscle thin myofilament organization	0.1830233	70	38	3292.804	2464.111
CTAL	HK2529	CTALX3293umY2464um	Regulation of pre-mRNA processing by hnRNPs	0.1751258	70	38	3292.804	2464.111
CTAL	HK2529	CTALX3293umY2464um	Mother centriole and distal appendage transformation into basal body	0.1694315	70	38	3292.804	2464.111
CTAL	HK2529	CTALX3293umY2464um	Cytosolic protein polyubiquitination	0.1685889	70	38	3292.804	2464.111
CTAL	HK2529	CTALX3293umY2464um	Base excision repair	0.1643785	70	38	3292.804	2464.111
CTAL	HK2529	CTALX3293umY2464um	Crosslinking between different cytoskeletal networks and nuclear envelope components	0.1628942	70	38	3292.804	2464.111
CTAL	HK2529	CTALX3293umY2464um	Smooth muscle thick myofilament organization and regulation	0.161039	70	38	3292.804	2464.111
CTAL	HK2529	CTALX3293umY2464um	Eukaryotic intraflagellar transport	0.1591837	70	38	3292.804	2464.111
CTAL	HK2529	CTALX3293umY2464um	Scavenger receptor-mediated initiation of cargo uptake	0.1584416	70	38	3292.804	2464.111
CTAL	HK2529	CTALX3293umY2464um	Cell polarity establishment	0.150441	70	38	3292.804	2464.111
CTAL	HK2529	CTALX3293umY2464um	Contractile ring assembly and constriction	0.1411628	70	38	3292.804	2464.111
CTAL	HK2529	CTALX3293umY2464um	Chaperone-mediated regulation of steroid nuclear receptors	0.1402018	70	38	3292.804	2464.111
CTAL	HK2529	CTALX3293umY2464um	Rab1 activation in cis-Golgi vesicle tethering and autophagosome biogenesis	0.1392758	70	38	3292.804	2464.111
CTAL	HK2529	CTALX3293umY2464um	Proteasomal regulatory particle organization	0.1388111	70	38	3292.804	2464.111
CTAL	HK2529	CTALX3293umY2464um	U5 snRNP-selective component synthesis	0.1351567	70	38	3292.804	2464.111
CTAL	HK2529	CTALX3293umY2464um	G protein-regulated phospholipase C beta signaling cascade	0.1349427	70	38	3292.804	2464.111
CTAL	HK2529	CTALX3293umY2464um	Vesicle biogenesis at ER membrane	0.1299907	70	38	3292.804	2464.111
CTAL	HK2529	CTALX3293umY2464um	Nucleosome assembly	0.1272727	70	38	3292.804	2464.111
CTAL	HK2529	CTALX3293umY2464um	Translation initiation	0.1272418	70	38	3292.804	2464.111
CTAL	HK2529	CTALX3293umY2464um	Antigen presentation via MHC class I molecules	0.1258018	70	38	3292.804	2464.111
CTAL	HK2529	CTALX3293umY2464um	Intercellular bridge abscission	0.1249461	70	38	3292.804	2464.111
CTAL	HK2529	CTALX3293umY2464um	Early endosome dynamics	0.123079	70	38	3292.804	2464.111
CTAL	HK2529	CTALX3293umY2464um	Upstream regulation of lamellipodium dynamics	0.1228722	70	38	3292.804	2464.111
PTS2	HK2529	PTS2X748umY3484um	Inositol metabolism and transport	0.3413729	49	9	747.6415	3483.691
PTS2	HK2529	PTS2X748umY3484um	Mitochondrial fusion	0.3128015	49	9	747.6415	3483.691
PTS2	HK2529	PTS2X748umY3484um	Transcription repression	0.3109462	49	9	747.6415	3483.691
PTS2	HK2529	PTS2X748umY3484um	Intrinsic apoptosis pathway	0.2747437	49	9	747.6415	3483.691
PTS2	HK2529	PTS2X748umY3484um	Initiation of lipoprotein clearance	0.2745826	49	9	747.6415	3483.691
PTS2	HK2529	PTS2X748umY3484um	Rab1 activation in cis-Golgi vesicle tethering and autophagosome biogenesis	0.2742185	49	9	747.6415	3483.691
PTS2	HK2529	PTS2X748umY3484um	HIF-1 receptor signaling pathway	0.264564	49	9	747.6415	3483.691
PTS2	HK2529	PTS2X748umY3484um	Lysosomal degradation of gangliosides to ceramide	0.2615955	49	9	747.6415	3483.691
PTS2	HK2529	PTS2X748umY3484um	Actin filament severing and depolymerization	0.2393958	49	9	747.6415	3483.691
PTS2	HK2529	PTS2X748umY3484um	Hemidesmosome organization	0.2359926	49	9	747.6415	3483.691
PTS2	HK2529	PTS2X748umY3484um	Activation of pro-MMPs	0.2345084	49	9	747.6415	3483.691
PTS2	HK2529	PTS2X748umY3484um	Amyloid precursor protein cleavage	0.225814	49	9	747.6415	3483.691
PTS2	HK2529	PTS2X748umY3484um	Lysosomal pH regulation	0.196178	49	9	747.6415	3483.691
PTS2	HK2529	PTS2X748umY3484um	Mitochondrial iron-sulfur protein assembly	0.1956051	49	9	747.6415	3483.691
PTS2	HK2529	PTS2X748umY3484um	Cellular urate import and export	0.193321	49	9	747.6415	3483.691
PTS2	HK2529	PTS2X748umY3484um	Lysosomal protein degradation	0.1931818	49	9	747.6415	3483.691
PTS2	HK2529	PTS2X748umY3484um	Ceramide biosynthesis	0.1913953	49	9	747.6415	3483.691
PTS2	HK2529	PTS2X748umY3484um	Glycolysis and gluconeogenesis	0.189254	49	9	747.6415	3483.691
PTS2	HK2529	PTS2X748umY3484um	Assembly and maturation of respiratory chain complexes	0.1835143	49	9	747.6415	3483.691
PTS2	HK2529	PTS2X748umY3484um	Induction of canonical mitophagy	0.1746512	49	9	747.6415	3483.691
PTS2	HK2529	PTS2X748umY3484um	Extrinsic apoptosis pathway	0.1702259	49	9	747.6415	3483.691
PTS2	HK2529	PTS2X748umY3484um	Chaperone-mediated autophagy	0.1699443	49	9	747.6415	3483.691
PTS2	HK2529	PTS2X748umY3484um	U1 and U2 snRNP recruitment and pre-spliceosome assembly	0.1668214	49	9	747.6415	3483.691
PTS2	HK2529	PTS2X748umY3484um	G protein-regulated phospholipase C beta signaling cascade	0.1655834	49	9	747.6415	3483.691
PTS2	HK2529	PTS2X748umY3484um	Thioredoxin-dependent peroxiredoxin-mediated peroxide detoxification	0.1646512	49	9	747.6415	3483.691
PTS2	HK2529	PTS2X748umY3484um	Proteasomal regulatory particle organization	0.1646436	49	9	747.6415	3483.691
PTS2	HK2529	PTS2X748umY3484um	Chondroitin sulfate and dermatan sulfate chain biosynthesis	0.1643785	49	9	747.6415	3483.691
PTS2	HK2529	PTS2X748umY3484um	Heparin and heparan sulfate chain biosynthesis	0.1640074	49	9	747.6415	3483.691
PTS2	HK2529	PTS2X748umY3484um	Regulation of actin dynamics during macropinocytosis	0.1602326	49	9	747.6415	3483.691
PTS2	HK2529	PTS2X748umY3484um	Vesicle trafficking involved in biogenesis of lysosome-related organelles	0.1593934	49	9	747.6415	3483.691
PlasmaCells	HK2529	PlasmaCellsX2877umY903um	Immunglobulin dynamics	0.5958577	101	33	2876.943	902.9267
PlasmaCells	HK2529	PlasmaCellsX2877umY903um	Activation of pro-MMPs	0.477551	101	33	2876.943	902.9267
PlasmaCells	HK2529	PlasmaCellsX2877umY903um	Vesicle biogenesis at ER membrane	0.4122563	101	33	2876.943	902.9267
PlasmaCells	HK2529	PlasmaCellsX2877umY903um	Proteolysis of basement membrane	0.3918367	101	33	2876.943	902.9267
PlasmaCells	HK2529	PlasmaCellsX2877umY903um	Proteolysis of fibronectin	0.3918367	101	33	2876.943	902.9267
PlasmaCells	HK2529	PlasmaCellsX2877umY903um	Transcription repression	0.3079777	101	33	2876.943	902.9267
PlasmaCells	HK2529	PlasmaCellsX2877umY903um	Endoplasmic reticulum-endosome and lysosome contact site formation	0.291556	101	33	2876.943	902.9267
PlasmaCells	HK2529	PlasmaCellsX2877umY903um	U4-U6-U5 tri-snRNP recruitment and pre-catalytic spliceosome assembly	0.2849722	101	33	2876.943	902.9267
PlasmaCells	HK2529	PlasmaCellsX2877umY903um	Proteolysis of proteoglycans	0.2804036	101	33	2876.943	902.9267
PlasmaCells	HK2529	PlasmaCellsX2877umY903um	Endoplasmic and sarcoplasmic calcium import, export and storage	0.274821	101	33	2876.943	902.9267
PlasmaCells	HK2529	PlasmaCellsX2877umY903um	Vesicle fusion with plasma membrane	0.2630765	101	33	2876.943	902.9267
PlasmaCells	HK2529	PlasmaCellsX2877umY903um	Proteasomal core organization	0.2624616	101	33	2876.943	902.9267
PlasmaCells	HK2529	PlasmaCellsX2877umY903um	Late endosome dynamics	0.2470934	101	33	2876.943	902.9267
PlasmaCells	HK2529	PlasmaCellsX2877umY903um	Regulation of proteasomal proteolysis by signalosome	0.245269	101	33	2876.943	902.9267
PlasmaCells	HK2529	PlasmaCellsX2877umY903um	Chaperone-mediated regulation of steroid nuclear receptors	0.2334041	101	33	2876.943	902.9267
PlasmaCells	HK2529	PlasmaCellsX2877umY903um	Glycerol-3-phosphate pathway	0.2311688	101	33	2876.943	902.9267
PlasmaCells	HK2529	PlasmaCellsX2877umY903um	Protein folding in ER	0.2260855	101	33	2876.943	902.9267
PlasmaCells	HK2529	PlasmaCellsX2877umY903um	ER unfolded protein response pathway	0.2244186	101	33	2876.943	902.9267
PlasmaCells	HK2529	PlasmaCellsX2877umY903um	Polyamine biosynthesis and interconversion	0.212517	101	33	2876.943	902.9267
PlasmaCells	HK2529	PlasmaCellsX2877umY903um	Autophagosome nucleation and elongation	0.2116304	101	33	2876.943	902.9267
PlasmaCells	HK2529	PlasmaCellsX2877umY903um	U1 and U2 snRNP recruitment and pre-spliceosome assembly	0.2113897	101	33	2876.943	902.9267
PlasmaCells	HK2529	PlasmaCellsX2877umY903um	Extrinsic apoptosis pathway	0.2104612	101	33	2876.943	902.9267
PlasmaCells	HK2529	PlasmaCellsX2877umY903um	COP9 signalosome-mediated regulation of cullin-RING ubiquitin ligases	0.2045806	101	33	2876.943	902.9267
PlasmaCells	HK2529	PlasmaCellsX2877umY903um	Phospholipid translocation from outer to inner membrane leaflets	0.1903525	101	33	2876.943	902.9267
PlasmaCells	HK2529	PlasmaCellsX2877umY903um	Inhibition of apoptosis	0.189415	101	33	2876.943	902.9267
PlasmaCells	HK2529	PlasmaCellsX2877umY903um	Regulation of RNA polymerase II elongation activity	0.1883898	101	33	2876.943	902.9267
PlasmaCells	HK2529	PlasmaCellsX2877umY903um	Amyloid precursor protein cleavage	0.1851163	101	33	2876.943	902.9267
PlasmaCells	HK2529	PlasmaCellsX2877umY903um	rDNA transcription	0.178192	101	33	2876.943	902.9267
PlasmaCells	HK2529	PlasmaCellsX2877umY903um	Regulation of nuclear and cytoplasmic mRNA fate by the exon junction complex	0.1736591	101	33	2876.943	902.9267
PlasmaCells	HK2529	PlasmaCellsX2877umY903um	G protein-regulated phospholipase C beta signaling cascade	0.1665119	101	33	2876.943	902.9267
PlasmaCells	HK2529	PlasmaCellsX5237umY683um	Immunglobulin dynamics	0.4705258	106	60	5237.278	683.2549
PlasmaCells	HK2529	PlasmaCellsX5237umY683um	Protein palmitoylation	0.3813061	106	60	5237.278	683.2549
PlasmaCells	HK2529	PlasmaCellsX5237umY683um	Vesicle fusion with cis-Golgi	0.3710575	106	60	5237.278	683.2549
PlasmaCells	HK2529	PlasmaCellsX5237umY683um	Vesicle biogenesis at ER membrane	0.3101207	106	60	5237.278	683.2549
PlasmaCells	HK2529	PlasmaCellsX5237umY683um	Mitochondrial fission	0.2977406	106	60	5237.278	683.2549
PlasmaCells	HK2529	PlasmaCellsX5237umY683um	U4-U6-U5 tri-snRNP recruitment and pre-catalytic spliceosome assembly	0.2730983	106	60	5237.278	683.2549
PlasmaCells	HK2529	PlasmaCellsX5237umY683um	Vesicle trafficking involved in biogenesis of lysosome-related organelles	0.270814	106	60	5237.278	683.2549
PlasmaCells	HK2529	PlasmaCellsX5237umY683um	JNK signaling cascade	0.267719	106	60	5237.278	683.2549
PlasmaCells	HK2529	PlasmaCellsX5237umY683um	Notch signaling in receiving cell	0.2450876	106	60	5237.278	683.2549
PlasmaCells	HK2529	PlasmaCellsX5237umY683um	Mitochondrial fusion	0.2419295	106	60	5237.278	683.2549
PlasmaCells	HK2529	PlasmaCellsX5237umY683um	Amyloid precursor protein cleavage	0.2311628	106	60	5237.278	683.2549
PlasmaCells	HK2529	PlasmaCellsX5237umY683um	Thioredoxin-dependent peroxiredoxin-mediated peroxide detoxification	0.2165116	106	60	5237.278	683.2549
PlasmaCells	HK2529	PlasmaCellsX5237umY683um	Base excision repair	0.2074212	106	60	5237.278	683.2549
PlasmaCells	HK2529	PlasmaCellsX5237umY683um	Lysosomal degradation of gangliosides to ceramide	0.2070501	106	60	5237.278	683.2549
PlasmaCells	HK2529	PlasmaCellsX5237umY683um	Regulation of actin dynamics during macropinocytosis	0.1983721	106	60	5237.278	683.2549
PlasmaCells	HK2529	PlasmaCellsX5237umY683um	Nucleolar pre-rRNA processing	0.1940907	106	60	5237.278	683.2549
PlasmaCells	HK2529	PlasmaCellsX5237umY683um	Fatty acid activation	0.1821892	106	60	5237.278	683.2549
PlasmaCells	HK2529	PlasmaCellsX5237umY683um	Upstream regulation of lamellipodium dynamics	0.18013	106	60	5237.278	683.2549
PlasmaCells	HK2529	PlasmaCellsX5237umY683um	Intrinsic apoptosis pathway	0.179124	106	60	5237.278	683.2549
PlasmaCells	HK2529	PlasmaCellsX5237umY683um	Endosomal recycling to plasma membrane	0.1786717	106	60	5237.278	683.2549
PlasmaCells	HK2529	PlasmaCellsX5237umY683um	PI3 kinase-AKT signaling pathway	0.1748685	106	60	5237.278	683.2549
PlasmaCells	HK2529	PlasmaCellsX5237umY683um	ERK 1 2 signaling cascade	0.1707363	106	60	5237.278	683.2549
PlasmaCells	HK2529	PlasmaCellsX5237umY683um	Fusion of autophagosomes with lysosomes	0.1699164	106	60	5237.278	683.2549
PlasmaCells	HK2529	PlasmaCellsX5237umY683um	Filopodium assembly, organization and upstream regulation	0.1683689	106	60	5237.278	683.2549
PlasmaCells	HK2529	PlasmaCellsX5237umY683um	Inositol metabolism and transport	0.167718	106	60	5237.278	683.2549
PlasmaCells	HK2529	PlasmaCellsX5237umY683um	U2 snRNP-selective component synthesis	0.1664896	106	60	5237.278	683.2549
PlasmaCells	HK2529	PlasmaCellsX5237umY683um	Rab1 activation in cis-Golgi vesicle tethering and autophagosome biogenesis	0.1640359	106	60	5237.278	683.2549
PlasmaCells	HK2529	PlasmaCellsX5237umY683um	Clathrin-mediated endosomal vesicle biogenesis for retrograde transport to the TGN	0.1561338	106	60	5237.278	683.2549
PlasmaCells	HK2529	PlasmaCellsX5237umY683um	Heparin and heparan sulfate chain biosynthesis	0.155102	106	60	5237.278	683.2549
PlasmaCells	HK2529	PlasmaCellsX5237umY683um	Initiation of miRNA- and siRNA-mediated mRNA silencing	0.1535129	106	60	5237.278	683.2549
IC	HK2529	ICX2306umY4508um	Heparin and heparan sulfate chain biosynthesis	0.4296846	29	27	2305.796	4507.816
IC	HK2529	ICX2306umY4508um	Transcription regulation by mediator	0.3722326	29	27	2305.796	4507.816
IC	HK2529	ICX2306umY4508um	Epidermal growth factor induced EGF receptor signaling	0.3426184	29	27	2305.796	4507.816
IC	HK2529	ICX2306umY4508um	Lipid droplet biogenesis	0.3080191	29	27	2305.796	4507.816
IC	HK2529	ICX2306umY4508um	Upstream regulation of lamellipodium dynamics	0.2766945	29	27	2305.796	4507.816
IC	HK2529	ICX2306umY4508um	Vesicle tethering at plasma membrane	0.2764378	29	27	2305.796	4507.816
IC	HK2529	ICX2306umY4508um	JNK signaling cascade	0.263386	29	27	2305.796	4507.816
IC	HK2529	ICX2306umY4508um	Integrin-basement membrane interaction and signaling	0.2602909	29	27	2305.796	4507.816
IC	HK2529	ICX2306umY4508um	Glycerol-3-phosphate pathway	0.2589982	29	27	2305.796	4507.816
IC	HK2529	ICX2306umY4508um	Intercellular bridge and midbody assembly and organization	0.2537914	29	27	2305.796	4507.816
IC	HK2529	ICX2306umY4508um	Fatty acid activation	0.2497217	29	27	2305.796	4507.816
IC	HK2529	ICX2306umY4508um	Phase I biotransformation via alcohol and aldehyde dehydrogenases	0.245269	29	27	2305.796	4507.816
IC	HK2529	ICX2306umY4508um	Initiation of miRNA- and siRNA-mediated mRNA silencing	0.2438873	29	27	2305.796	4507.816
IC	HK2529	ICX2306umY4508um	ERK 1 2 signaling cascade	0.2363467	29	27	2305.796	4507.816
IC	HK2529	ICX2306umY4508um	Protein palmitoylation	0.2185082	29	27	2305.796	4507.816
IC	HK2529	ICX2306umY4508um	HIF-1 receptor signaling pathway	0.2051948	29	27	2305.796	4507.816
IC	HK2529	ICX2306umY4508um	Chaperone-mediated regulation of steroid nuclear receptors	0.1874668	29	27	2305.796	4507.816
IC	HK2529	ICX2306umY4508um	Mitochondrial import and oxidative decarboxylation of pyruvate	0.180334	29	27	2305.796	4507.816
IC	HK2529	ICX2306umY4508um	Inositol metabolism and transport	0.1766234	29	27	2305.796	4507.816
IC	HK2529	ICX2306umY4508um	Endoplasmic reticulum tubulus maintenance	0.1749867	29	27	2305.796	4507.816
IC	HK2529	ICX2306umY4508um	Semaphorin receptor signaling	0.1729128	29	27	2305.796	4507.816
IC	HK2529	ICX2306umY4508um	Protein N-linked glycosylation in ER	0.1702876	29	27	2305.796	4507.816
IC	HK2529	ICX2306umY4508um	ER unfolded protein response pathway	0.1667442	29	27	2305.796	4507.816
IC	HK2529	ICX2306umY4508um	Phospholipid translocation from outer to inner membrane leaflets	0.1599258	29	27	2305.796	4507.816
IC	HK2529	ICX2306umY4508um	Base excision repair	0.1591837	29	27	2305.796	4507.816
IC	HK2529	ICX2306umY4508um	Adherens junction organization	0.1534017	29	27	2305.796	4507.816
IC	HK2529	ICX2306umY4508um	Telomere replication support and maintenance	0.1500466	29	27	2305.796	4507.816
IC	HK2529	ICX2306umY4508um	Translation initiation	0.1493155	29	27	2305.796	4507.816
IC	HK2529	ICX2306umY4508um	Protein deubiquitination	0.1485655	29	27	2305.796	4507.816
IC	HK2529	ICX2306umY4508um	Filopodium assembly, organization and upstream regulation	0.1479418	29	27	2305.796	4507.816
Mono	HK2529	MonoX2047umY4253um	Scavenger receptor-mediated initiation of cargo uptake	0.5339518	34	24	2046.735	4253.3
Mono	HK2529	MonoX2047umY4253um	Ras signaling pathway	0.4215213	34	24	2046.735	4253.3
Mono	HK2529	MonoX2047umY4253um	Vesicle trafficking involved in biogenesis of lysosome-related organelles	0.4184463	34	24	2046.735	4253.3
Mono	HK2529	MonoX2047umY4253um	Polyamine biosynthesis and interconversion	0.4157056	34	24	2046.735	4253.3
Mono	HK2529	MonoX2047umY4253um	Ceramide biosynthesis	0.2281395	34	24	2046.735	4253.3
Mono	HK2529	MonoX2047umY4253um	Vesicle biogenesis at ER membrane	0.2219127	34	24	2046.735	4253.3
Mono	HK2529	MonoX2047umY4253um	Initiation of lipoprotein clearance	0.2178108	34	24	2046.735	4253.3
Mono	HK2529	MonoX2047umY4253um	Epidermal growth factor induced EGF receptor signaling	0.2154132	34	24	2046.735	4253.3
Mono	HK2529	MonoX2047umY4253um	Generation of electrochemical gradients by Na-K-ATPase	0.2141752	34	24	2046.735	4253.3
Mono	HK2529	MonoX2047umY4253um	Interaction of integrin with complement and coagulation factors	0.2111317	34	24	2046.735	4253.3
Mono	HK2529	MonoX2047umY4253um	Transcription regulation by mediator	0.2091868	34	24	2046.735	4253.3
Mono	HK2529	MonoX2047umY4253um	Integrin costamere-mediated coupling between cytoskeleton and ECM	0.206679	34	24	2046.735	4253.3
Mono	HK2529	MonoX2047umY4253um	Endothelial support of leukocyte rolling and transmigration	0.2053488	34	24	2046.735	4253.3
Mono	HK2529	MonoX2047umY4253um	Endosomal sorting for retrograde clathrin-independent transport to the TGN	0.201009	34	24	2046.735	4253.3
Mono	HK2529	MonoX2047umY4253um	Endoplasmic reticulum contact site-mediated cholesterol transfer	0.1983906	34	24	2046.735	4253.3
Mono	HK2529	MonoX2047umY4253um	Vesicle biogenesis at cis-Golgi	0.1910987	34	24	2046.735	4253.3
Mono	HK2529	MonoX2047umY4253um	Regulation of actin dynamics during macropinocytosis	0.1876744	34	24	2046.735	4253.3
Mono	HK2529	MonoX2047umY4253um	Clathrin-mediated endosomal vesicle biogenesis for retrograde transport to the TGN	0.1858736	34	24	2046.735	4253.3
Mono	HK2529	MonoX2047umY4253um	Late endosome dynamics	0.1852198	34	24	2046.735	4253.3
Mono	HK2529	MonoX2047umY4253um	Chondroitin sulfate and dermatan sulfate chain biosynthesis	0.1784787	34	24	2046.735	4253.3
Mono	HK2529	MonoX2047umY4253um	Nuclear pore complex organization	0.1774084	34	24	2046.735	4253.3
Mono	HK2529	MonoX2047umY4253um	Semaphorin receptor signaling	0.1695733	34	24	2046.735	4253.3
Mono	HK2529	MonoX2047umY4253um	Lysosomal degradation of gangliosides to ceramide	0.1684601	34	24	2046.735	4253.3
Mono	HK2529	MonoX2047umY4253um	Endogenous control of complement activity	0.1640359	34	24	2046.735	4253.3
Mono	HK2529	MonoX2047umY4253um	Intrinsic apoptosis pathway	0.1573159	34	24	2046.735	4253.3
Mono	HK2529	MonoX2047umY4253um	Heparin and heparan sulfate chain biosynthesis	0.1565863	34	24	2046.735	4253.3
Mono	HK2529	MonoX2047umY4253um	COP9 signalosome-mediated regulation of cullin-RING ubiquitin ligases	0.1544414	34	24	2046.735	4253.3
Mono	HK2529	MonoX2047umY4253um	Mitochondrial fission	0.1544414	34	24	2046.735	4253.3
Mono	HK2529	MonoX2047umY4253um	Endosomal recycling to plasma membrane	0.1536817	34	24	2046.735	4253.3
Mono	HK2529	MonoX2047umY4253um	Initiation of miRNA- and siRNA-mediated mRNA silencing	0.1532033	34	24	2046.735	4253.3
CD4T	HK2529	CD4TX2532umY598um	Chondroitin sulfate and dermatan sulfate chain biosynthesis	0.3621521	107	29	2532.285	597.6587
CD4T	HK2529	CD4TX2532umY598um	Chaperone-mediated regulation of steroid nuclear receptors	0.3470526	107	29	2532.285	597.6587
CD4T	HK2529	CD4TX2532umY598um	Interaction of integrin with complement and coagulation factors	0.3246753	107	29	2532.285	597.6587
CD4T	HK2529	CD4TX2532umY598um	Integrin costamere-mediated coupling between cytoskeleton and ECM	0.3120594	107	29	2532.285	597.6587
CD4T	HK2529	CD4TX2532umY598um	Protein palmitoylation	0.2909316	107	29	2532.285	597.6587
CD4T	HK2529	CD4TX2532umY598um	Tetraspanin-enriched microdomain dynamics	0.289096	107	29	2532.285	597.6587
CD4T	HK2529	CD4TX2532umY598um	Nucleotide excision repair	0.2878385	107	29	2532.285	597.6587
CD4T	HK2529	CD4TX2532umY598um	Phospholipid translocation from outer to inner membrane leaflets	0.2812616	107	29	2532.285	597.6587
CD4T	HK2529	CD4TX2532umY598um	Glycerol-3-phosphate pathway	0.2753247	107	29	2532.285	597.6587
CD4T	HK2529	CD4TX2532umY598um	Contractile ring assembly and constriction	0.2627907	107	29	2532.285	597.6587
CD4T	HK2529	CD4TX2532umY598um	Histone ubiquitination and deubiquitination	0.2567937	107	29	2532.285	597.6587
CD4T	HK2529	CD4TX2532umY598um	Clathrin-mediated endosomal vesicle biogenesis for retrograde transport to the TGN	0.2554435	107	29	2532.285	597.6587
CD4T	HK2529	CD4TX2532umY598um	Nucleosome assembly	0.225974	107	29	2532.285	597.6587
CD4T	HK2529	CD4TX2532umY598um	Ras signaling pathway	0.2241187	107	29	2532.285	597.6587
CD4T	HK2529	CD4TX2532umY598um	Integrin-basement membrane interaction and signaling	0.2163417	107	29	2532.285	597.6587
CD4T	HK2529	CD4TX2532umY598um	Filopodium assembly, organization and upstream regulation	0.2030331	107	29	2532.285	597.6587
CD4T	HK2529	CD4TX2532umY598um	U4-U6 di-snRNP-selective component synthesis	0.1912721	107	29	2532.285	597.6587
CD4T	HK2529	CD4TX2532umY598um	Endogenous control of complement activity	0.187558	107	29	2532.285	597.6587
CD4T	HK2529	CD4TX2532umY598um	Nucleolar pre-rRNA processing	0.1782985	107	29	2532.285	597.6587
CD4T	HK2529	CD4TX2532umY598um	Fatty acid activation	0.1769944	107	29	2532.285	597.6587
CD4T	HK2529	CD4TX2532umY598um	Transcription by RNA polymerase III	0.1717734	107	29	2532.285	597.6587
CD4T	HK2529	CD4TX2532umY598um	Retinoid metabolism and intracellular transport	0.1702259	107	29	2532.285	597.6587
CD4T	HK2529	CD4TX2532umY598um	Lysosomal protein degradation	0.1643487	107	29	2532.285	597.6587
CD4T	HK2529	CD4TX2532umY598um	Initiation of miRNA- and siRNA-mediated mRNA silencing	0.1618694	107	29	2532.285	597.6587
CD4T	HK2529	CD4TX2532umY598um	Leukocyte rolling on and transmigration through endothelium	0.1608914	107	29	2532.285	597.6587
CD4T	HK2529	CD4TX2532umY598um	G protein-regulated phospholipase C beta signaling cascade	0.1581554	107	29	2532.285	597.6587
CD4T	HK2529	CD4TX2532umY598um	Endosomal sorting for retrograde clathrin-independent transport to the TGN	0.1579926	107	29	2532.285	597.6587
CD4T	HK2529	CD4TX2532umY598um	Induction of canonical mitophagy	0.154186	107	29	2532.285	597.6587
CD4T	HK2529	CD4TX2532umY598um	Regulation of RNA polymerase II elongation activity	0.1516389	107	29	2532.285	597.6587
CD4T	HK2529	CD4TX2532umY598um	Transcription by RNA polymerase II	0.1506058	107	29	2532.285	597.6587
CNT	HK2529	CNTX3715umY3523um	Mitochondrial fission	0.4156608	49	43	3715.483	3523.081
CNT	HK2529	CNTX3715umY3523um	Citric acid cycle	0.3657624	49	43	3715.483	3523.081
CNT	HK2529	CNTX3715umY3523um	Transcription initiation by general transcription factors	0.3376664	49	43	3715.483	3523.081
CNT	HK2529	CNTX3715umY3523um	Endogenous control of complement activity	0.3020737	49	43	3715.483	3523.081
CNT	HK2529	CNTX3715umY3523um	U1 and U2 snRNP recruitment and pre-spliceosome assembly	0.270814	49	43	3715.483	3523.081
CNT	HK2529	CNTX3715umY3523um	Generation of electrochemical gradients by Na-K-ATPase	0.2556484	49	43	3715.483	3523.081
CNT	HK2529	CNTX3715umY3523um	Initiation of miRNA- and siRNA-mediated mRNA silencing	0.2423398	49	43	3715.483	3523.081
CNT	HK2529	CNTX3715umY3523um	Glutamate and glutamine metabolism	0.2147942	49	43	3715.483	3523.081
CNT	HK2529	CNTX3715umY3523um	Chromatin organization by Polycomb repressive complexes	0.2071273	49	43	3715.483	3523.081
CNT	HK2529	CNTX3715umY3523um	Transcription repression	0.2029685	49	43	3715.483	3523.081
CNT	HK2529	CNTX3715umY3523um	U2 snRNP-selective component synthesis	0.2007435	49	43	3715.483	3523.081
CNT	HK2529	CNTX3715umY3523um	Inositol metabolism and transport	0.2	49	43	3715.483	3523.081
CNT	HK2529	CNTX3715umY3523um	U5 snRNP-selective component synthesis	0.1967605	49	43	3715.483	3523.081
CNT	HK2529	CNTX3715umY3523um	Actin filament severing and depolymerization	0.1924271	49	43	3715.483	3523.081
CNT	HK2529	CNTX3715umY3523um	Base excision repair	0.1914657	49	43	3715.483	3523.081
CNT	HK2529	CNTX3715umY3523um	Retinoid metabolism and intracellular transport	0.185701	49	43	3715.483	3523.081
CNT	HK2529	CNTX3715umY3523um	Endothelial support of leukocyte rolling and transmigration	0.1811628	49	43	3715.483	3523.081
CNT	HK2529	CNTX3715umY3523um	TREX-mediated coupling of splicing and mRNA export	0.1762791	49	43	3715.483	3523.081
CNT	HK2529	CNTX3715umY3523um	Co-translational ER protein import and insertion into ER membrane	0.1737271	49	43	3715.483	3523.081
CNT	HK2529	CNTX3715umY3523um	Fusion of autophagosomes with lysosomes	0.1652739	49	43	3715.483	3523.081
CNT	HK2529	CNTX3715umY3523um	Purine biosynthesis and salvage	0.1646549	49	43	3715.483	3523.081
CNT	HK2529	CNTX3715umY3523um	ER unfolded protein response pathway	0.1616279	49	43	3715.483	3523.081
CNT	HK2529	CNTX3715umY3523um	Biogenesis of mitochondrial-derived vesicles	0.1603824	49	43	3715.483	3523.081
CNT	HK2529	CNTX3715umY3523um	Cellular xenobiotic uptake and efflux	0.1566315	49	43	3715.483	3523.081
CNT	HK2529	CNTX3715umY3523um	Nuclear pore complex organization	0.1558684	49	43	3715.483	3523.081
CNT	HK2529	CNTX3715umY3523um	Protein N-linked glycosylation in ER	0.1475274	49	43	3715.483	3523.081
CNT	HK2529	CNTX3715umY3523um	Polyamine biosynthesis and interconversion	0.1445048	49	43	3715.483	3523.081
CNT	HK2529	CNTX3715umY3523um	Vesicle biogenesis at ER membrane	0.1436088	49	43	3715.483	3523.081
CNT	HK2529	CNTX3715umY3523um	Cytosolic protein polyubiquitination	0.1395862	49	43	3715.483	3523.081
CNT	HK2529	CNTX3715umY3523um	Leukocyte rolling on and transmigration through endothelium	0.1383178	49	43	3715.483	3523.081
CTAL	HK2529	CTALX1606umY4599um	Extrinsic apoptosis pathway	0.3844011	27	19	1605.876	4598.714
CTAL	HK2529	CTALX1606umY4599um	HIF-1 receptor signaling pathway	0.283859	27	19	1605.876	4598.714
CTAL	HK2529	CTALX1606umY4599um	Translation elongation	0.2806977	27	19	1605.876	4598.714
CTAL	HK2529	CTALX1606umY4599um	Inhibition of apoptosis	0.2723615	27	19	1605.876	4598.714
CTAL	HK2529	CTALX1606umY4599um	PI3 kinase-AKT signaling pathway	0.2587434	27	19	1605.876	4598.714
CTAL	HK2529	CTALX1606umY4599um	Initiation of phagocytosis of apoptotic cells	0.2532558	27	19	1605.876	4598.714
CTAL	HK2529	CTALX1606umY4599um	Phase II biotransformation via gluthatione conjugation	0.2474774	27	19	1605.876	4598.714
CTAL	HK2529	CTALX1606umY4599um	Semaphorin receptor signaling	0.232282	27	19	1605.876	4598.714
CTAL	HK2529	CTALX1606umY4599um	Microtubule plus-end tracking	0.2315454	27	19	1605.876	4598.714
CTAL	HK2529	CTALX1606umY4599um	Endogenous control of complement activity	0.2262457	27	19	1605.876	4598.714
CTAL	HK2529	CTALX1606umY4599um	Mitochondrial ATP-synthesis coupled to proton gradient	0.2121778	27	19	1605.876	4598.714
CTAL	HK2529	CTALX1606umY4599um	Mother centriole and distal appendage transformation into basal body	0.1996272	27	19	1605.876	4598.714
CTAL	HK2529	CTALX1606umY4599um	Chaperone-mediated autophagy	0.1970315	27	19	1605.876	4598.714
CTAL	HK2529	CTALX1606umY4599um	Chondroitin sulfate and dermatan sulfate chain biosynthesis	0.1951763	27	19	1605.876	4598.714
CTAL	HK2529	CTALX1606umY4599um	U4-U6-U5 tri-snRNP recruitment and pre-catalytic spliceosome assembly	0.1851577	27	19	1605.876	4598.714
CTAL	HK2529	CTALX1606umY4599um	Mitochondrial coupling to microtubule transport system	0.1844156	27	19	1605.876	4598.714
CTAL	HK2529	CTALX1606umY4599um	Protein folding in ER	0.1826662	27	19	1605.876	4598.714
CTAL	HK2529	CTALX1606umY4599um	NFkB signaling pathway	0.181987	27	19	1605.876	4598.714
CTAL	HK2529	CTALX1606umY4599um	Cytosolic protein folding	0.1777364	27	19	1605.876	4598.714
CTAL	HK2529	CTALX1606umY4599um	Vesicle fusion with cis-Golgi	0.1758813	27	19	1605.876	4598.714
CTAL	HK2529	CTALX1606umY4599um	Endoplasmic and sarcoplasmic calcium import, export and storage	0.1693122	27	19	1605.876	4598.714
CTAL	HK2529	CTALX1606umY4599um	Smooth muscle thick myofilament organization and regulation	0.1647495	27	19	1605.876	4598.714
CTAL	HK2529	CTALX1606umY4599um	Hippo signaling	0.1582429	27	19	1605.876	4598.714
CTAL	HK2529	CTALX1606umY4599um	Chromatin organization by Polycomb repressive complexes	0.1556178	27	19	1605.876	4598.714
CTAL	HK2529	CTALX1606umY4599um	Integrin-extracellular matrix interaction and signaling	0.1527002	27	19	1605.876	4598.714
CTAL	HK2529	CTALX1606umY4599um	Cytosolic protein polyubiquitination	0.150441	27	19	1605.876	4598.714
CTAL	HK2529	CTALX1606umY4599um	Initiation of lipoprotein clearance	0.1473098	27	19	1605.876	4598.714
CTAL	HK2529	CTALX1606umY4599um	Interaction of integrin with complement and coagulation factors	0.1447124	27	19	1605.876	4598.714
CTAL	HK2529	CTALX1606umY4599um	Eukaryotic intraflagellar transport	0.1424861	27	19	1605.876	4598.714
CTAL	HK2529	CTALX1606umY4599um	Endosomal sorting for retrograde clathrin-independent transport to the TGN	0.1409984	27	19	1605.876	4598.714
IC	HK2529	ICX2997umY5018um	Transcription repression	0.3695733	19	35	2997.383	5018.363
IC	HK2529	ICX2997umY5018um	Nucleosome assembly	0.341744	19	35	2997.383	5018.363
IC	HK2529	ICX2997umY5018um	Induction of canonical mitophagy	0.2834884	19	35	2997.383	5018.363
IC	HK2529	ICX2997umY5018um	Transcription initiation by general transcription factors	0.2534819	19	35	2997.383	5018.363
IC	HK2529	ICX2997umY5018um	Autophagosome nucleation and elongation	0.2209241	19	35	2997.383	5018.363
IC	HK2529	ICX2997umY5018um	U1 and U2 snRNP recruitment and pre-spliceosome assembly	0.2129372	19	35	2997.383	5018.363
IC	HK2529	ICX2997umY5018um	TREX-mediated coupling of splicing and mRNA export	0.1888372	19	35	2997.383	5018.363
IC	HK2529	ICX2997umY5018um	Endosomal sorting for retrograde clathrin-independent transport to the TGN	0.1872013	19	35	2997.383	5018.363
IC	HK2529	ICX2997umY5018um	Histone acetylation and deactylation	0.1815616	19	35	2997.383	5018.363
IC	HK2529	ICX2997umY5018um	Ras signaling pathway	0.1781076	19	35	2997.383	5018.363
IC	HK2529	ICX2997umY5018um	Scavenger receptor-mediated initiation of cargo uptake	0.1710575	19	35	2997.383	5018.363
IC	HK2529	ICX2997umY5018um	Vesicle tethering at plasma membrane	0.1688312	19	35	2997.383	5018.363
IC	HK2529	ICX2997umY5018um	Late endosome dynamics	0.1655753	19	35	2997.383	5018.363
IC	HK2529	ICX2997umY5018um	Endoplasmic reticulum tubulus maintenance	0.165162	19	35	2997.383	5018.363
IC	HK2529	ICX2997umY5018um	Phase II biotransformation via gluthatione conjugation	0.1635688	19	35	2997.383	5018.363
IC	HK2529	ICX2997umY5018um	Vesicle trafficking involved in biogenesis of lysosome-related organelles	0.1615599	19	35	2997.383	5018.363
IC	HK2529	ICX2997umY5018um	Adherens junction organization	0.159739	19	35	2997.383	5018.363
IC	HK2529	ICX2997umY5018um	Generation of electrochemical gradients by Na-K-ATPase	0.1553698	19	35	2997.383	5018.363
IC	HK2529	ICX2997umY5018um	Initiation of miRNA- and siRNA-mediated mRNA silencing	0.1516558	19	35	2997.383	5018.363
IC	HK2529	ICX2997umY5018um	Epidermal growth factor induced EGF receptor signaling	0.1485608	19	35	2997.383	5018.363
IC	HK2529	ICX2997umY5018um	Regulation of pre-mRNA processing by hnRNPs	0.1480949	19	35	2997.383	5018.363
IC	HK2529	ICX2997umY5018um	PI3 kinase-AKT signaling pathway	0.1411328	19	35	2997.383	5018.363
IC	HK2529	ICX2997umY5018um	Eukaryotic intraflagellar transport	0.1384045	19	35	2997.383	5018.363
IC	HK2529	ICX2997umY5018um	Phase I biotransformation via alcohol and aldehyde dehydrogenases	0.1369202	19	35	2997.383	5018.363
IC	HK2529	ICX2997umY5018um	COP9 signalosome-mediated regulation of cullin-RING ubiquitin ligases	0.1306097	19	35	2997.383	5018.363
IC	HK2529	ICX2997umY5018um	Glycerol-3-phosphate pathway	0.1294991	19	35	2997.383	5018.363
IC	HK2529	ICX2997umY5018um	Induction of ER-phagy	0.1268957	19	35	2997.383	5018.363
IC	HK2529	ICX2997umY5018um	alpha and beta tubulin biogenesis and heterodimer assembly	0.1251163	19	35	2997.383	5018.363
IC	HK2529	ICX2997umY5018um	Classical complement pathway	0.124186	19	35	2997.383	5018.363
IC	HK2529	ICX2997umY5018um	HIF-1 receptor signaling pathway	0.1239332	19	35	2997.383	5018.363
GSStromal	HK2529	GSStromalX2159umY2398um	Cytosolic Sm core assembly onto U snRNAs	0.3364283	71	25	2158.843	2398.209
GSStromal	HK2529	GSStromalX2159umY2398um	Chondroitin sulfate and dermatan sulfate chain biosynthesis	0.3168831	71	25	2158.843	2398.209
GSStromal	HK2529	GSStromalX2159umY2398um	Protein palmitoylation	0.2995977	71	25	2158.843	2398.209
GSStromal	HK2529	GSStromalX2159umY2398um	Clathrin-mediated endosomal vesicle biogenesis for retrograde transport to the TGN	0.2692512	71	25	2158.843	2398.209
GSStromal	HK2529	GSStromalX2159umY2398um	Histone ubiquitination and deubiquitination	0.2661395	71	25	2158.843	2398.209
GSStromal	HK2529	GSStromalX2159umY2398um	mTORC1 signaling pathway	0.2655525	71	25	2158.843	2398.209
GSStromal	HK2529	GSStromalX2159umY2398um	Hemidesmosome organization	0.2508349	71	25	2158.843	2398.209
GSStromal	HK2529	GSStromalX2159umY2398um	JNK signaling cascade	0.2048901	71	25	2158.843	2398.209
GSStromal	HK2529	GSStromalX2159umY2398um	Clathrin-mediated vesicle traffic from TGN to endosomal lysosomal system	0.19827	71	25	2158.843	2398.209
GSStromal	HK2529	GSStromalX2159umY2398um	Nucleosome assembly	0.1944341	71	25	2158.843	2398.209
GSStromal	HK2529	GSStromalX2159umY2398um	Phospholipid translocation from outer to inner membrane leaflets	0.1884972	71	25	2158.843	2398.209
GSStromal	HK2529	GSStromalX2159umY2398um	ER unfolded protein response pathway	0.1881395	71	25	2158.843	2398.209
GSStromal	HK2529	GSStromalX2159umY2398um	Restriction point	0.1872093	71	25	2158.843	2398.209
GSStromal	HK2529	GSStromalX2159umY2398um	PI3 kinase-AKT signaling pathway	0.183225	71	25	2158.843	2398.209
GSStromal	HK2529	GSStromalX2159umY2398um	Base excision repair	0.1736549	71	25	2158.843	2398.209
GSStromal	HK2529	GSStromalX2159umY2398um	Lysosomal pH regulation	0.1663771	71	25	2158.843	2398.209
GSStromal	HK2529	GSStromalX2159umY2398um	Endosomal sorting for retrograde clathrin-independent transport to the TGN	0.1648964	71	25	2158.843	2398.209
GSStromal	HK2529	GSStromalX2159umY2398um	Classical complement pathway	0.1644186	71	25	2158.843	2398.209
GSStromal	HK2529	GSStromalX2159umY2398um	Mitochondrial iron-sulfur protein assembly	0.1627979	71	25	2158.843	2398.209
GSStromal	HK2529	GSStromalX2159umY2398um	Canonical deadenylation of cytosolic mRNA by CCR4-NOT complex	0.1625581	71	25	2158.843	2398.209
GSStromal	HK2529	GSStromalX2159umY2398um	alpha and beta tubulin biogenesis and heterodimer assembly	0.1602326	71	25	2158.843	2398.209
GSStromal	HK2529	GSStromalX2159umY2398um	Intercellular bridge abscission	0.1580158	71	25	2158.843	2398.209
GSStromal	HK2529	GSStromalX2159umY2398um	Lipid droplet biogenesis	0.1569304	71	25	2158.843	2398.209
GSStromal	HK2529	GSStromalX2159umY2398um	Transcription initiation by general transcription factors	0.1553698	71	25	2158.843	2398.209
GSStromal	HK2529	GSStromalX2159umY2398um	Biogenesis of mitochondrial-derived vesicles	0.1548062	71	25	2158.843	2398.209
GSStromal	HK2529	GSStromalX2159umY2398um	Vesicle trafficking involved in biogenesis of lysosome-related organelles	0.1538223	71	25	2158.843	2398.209
GSStromal	HK2529	GSStromalX2159umY2398um	Integrin-basement membrane interaction and signaling	0.1525843	71	25	2158.843	2398.209
GSStromal	HK2529	GSStromalX2159umY2398um	Purine biosynthesis and salvage	0.1522748	71	25	2158.843	2398.209
GSStromal	HK2529	GSStromalX2159umY2398um	Vesicle biogenesis at ER membrane	0.1507273	71	25	2158.843	2398.209
GSStromal	HK2529	GSStromalX2159umY2398um	Mother centriole and distal appendage transformation into basal body	0.1427773	71	25	2158.843	2398.209
CD4T	HK2529	CD4TX5388umY2491um	Antigen presentation via MHC class I molecules	0.3879578	70	62	5388.018	2491.381
CD4T	HK2529	CD4TX5388umY2491um	Mitochondrial fusion	0.3654917	70	62	5388.018	2491.381
CD4T	HK2529	CD4TX5388umY2491um	U1 and U2 snRNP recruitment and pre-spliceosome assembly	0.3515939	70	62	5388.018	2491.381
CD4T	HK2529	CD4TX5388umY2491um	Intercellular bridge and midbody assembly and organization	0.3181677	70	62	5388.018	2491.381
CD4T	HK2529	CD4TX5388umY2491um	Leukocyte rolling on and transmigration through endothelium	0.2924515	70	62	5388.018	2491.381
CD4T	HK2529	CD4TX5388umY2491um	Base excision repair	0.2860853	70	62	5388.018	2491.381
CD4T	HK2529	CD4TX5388umY2491um	Immunglobulin dynamics	0.2780138	70	62	5388.018	2491.381
CD4T	HK2529	CD4TX5388umY2491um	Transcription repression	0.2612245	70	62	5388.018	2491.381
CD4T	HK2529	CD4TX5388umY2491um	Translation elongation	0.2460465	70	62	5388.018	2491.381
CD4T	HK2529	CD4TX5388umY2491um	U2 snRNP-selective component synthesis	0.2304833	70	62	5388.018	2491.381
CD4T	HK2529	CD4TX5388umY2491um	Intercellular bridge abscission	0.223005	70	62	5388.018	2491.381
CD4T	HK2529	CD4TX5388umY2491um	Protein N-linked glycosylation in ER	0.2029795	70	62	5388.018	2491.381
CD4T	HK2529	CD4TX5388umY2491um	Initiation of miRNA- and siRNA-mediated mRNA silencing	0.1993191	70	62	5388.018	2491.381
CD4T	HK2529	CD4TX5388umY2491um	JNK signaling cascade	0.1990096	70	62	5388.018	2491.381
CD4T	HK2529	CD4TX5388umY2491um	Semaphorin receptor signaling	0.1955473	70	62	5388.018	2491.381
CD4T	HK2529	CD4TX5388umY2491um	Inhibition of apoptosis	0.1934386	70	62	5388.018	2491.381
CD4T	HK2529	CD4TX5388umY2491um	Transcription regulation by mediator	0.1849783	70	62	5388.018	2491.381
CD4T	HK2529	CD4TX5388umY2491um	U4-U6 di-snRNP-selective component synthesis	0.175178	70	62	5388.018	2491.381
CD4T	HK2529	CD4TX5388umY2491um	Vesicle tethering at plasma membrane	0.174026	70	62	5388.018	2491.381
CD4T	HK2529	CD4TX5388umY2491um	Ras signaling pathway	0.1673469	70	62	5388.018	2491.381
CD4T	HK2529	CD4TX5388umY2491um	Protein deubiquitination	0.1646322	70	62	5388.018	2491.381
CD4T	HK2529	CD4TX5388umY2491um	Generation of electrochemical gradients by Na-K-ATPase	0.1600124	70	62	5388.018	2491.381
CD4T	HK2529	CD4TX5388umY2491um	Ceramide biosynthesis	0.1532558	70	62	5388.018	2491.381
CD4T	HK2529	CD4TX5388umY2491um	Endosomal recycling to plasma membrane	0.1523453	70	62	5388.018	2491.381
CD4T	HK2529	CD4TX5388umY2491um	Amyloid precursor protein cleavage	0.1523256	70	62	5388.018	2491.381
CD4T	HK2529	CD4TX5388umY2491um	Induction of canonical mitophagy	0.1504651	70	62	5388.018	2491.381
CD4T	HK2529	CD4TX5388umY2491um	Polyubiquitination of retrotranslocated misfolded proteins	0.1502783	70	62	5388.018	2491.381
CD4T	HK2529	CD4TX5388umY2491um	Vesicle biogenesis at cis-Golgi	0.1472144	70	62	5388.018	2491.381
CD4T	HK2529	CD4TX5388umY2491um	Canonical deadenylation of cytosolic mRNA by CCR4-NOT complex	0.1446512	70	62	5388.018	2491.381
CD4T	HK2529	CD4TX5388umY2491um	Endoplasmic reticulum quality control system	0.1445463	70	62	5388.018	2491.381
Fib	HK2529	FibX3922umY1117um	Immunglobulin dynamics	0.4216675	97	45	3921.52	1117.296
Fib	HK2529	FibX3922umY1117um	Metaphase to anaphase transition and spindle assembly checkpoint	0.3892725	97	45	3921.52	1117.296
Fib	HK2529	FibX3922umY1117um	Sister chromatid cohesion	0.2931492	97	45	3921.52	1117.296
Fib	HK2529	FibX3922umY1117um	PI3 kinase-AKT signaling pathway	0.2893841	97	45	3921.52	1117.296
Fib	HK2529	FibX3922umY1117um	Cellular xenobiotic uptake and efflux	0.2822264	97	45	3921.52	1117.296
Fib	HK2529	FibX3922umY1117um	Vesicle trafficking involved in biogenesis of lysosome-related organelles	0.270195	97	45	3921.52	1117.296
Fib	HK2529	FibX3922umY1117um	Eukaryotic intraflagellar transport	0.2400742	97	45	3921.52	1117.296
Fib	HK2529	FibX3922umY1117um	Intrinsic apoptosis pathway	0.2365331	97	45	3921.52	1117.296
Fib	HK2529	FibX3922umY1117um	Transcription initiation by general transcription factors	0.2287218	97	45	3921.52	1117.296
Fib	HK2529	FibX3922umY1117um	Endoplasmic reticulum quality control system	0.2240596	97	45	3921.52	1117.296
Fib	HK2529	FibX3922umY1117um	Initiation of miRNA- and siRNA-mediated mRNA silencing	0.2191272	97	45	3921.52	1117.296
Fib	HK2529	FibX3922umY1117um	U5 snRNP-selective component synthesis	0.2097716	97	45	3921.52	1117.296
Fib	HK2529	FibX3922umY1117um	LINC complex-mediated nuclear-cytoskeletal coupling	0.206308	97	45	3921.52	1117.296
Fib	HK2529	FibX3922umY1117um	Vesicle fusion with cis-Golgi	0.1844156	97	45	3921.52	1117.296
Fib	HK2529	FibX3922umY1117um	rDNA transcription	0.1835974	97	45	3921.52	1117.296
Fib	HK2529	FibX3922umY1117um	Protein palmitoylation	0.182606	97	45	3921.52	1117.296
Fib	HK2529	FibX3922umY1117um	Heparin and heparan sulfate chain biosynthesis	0.1795918	97	45	3921.52	1117.296
Fib	HK2529	FibX3922umY1117um	Mother centriole and distal appendage transformation into basal body	0.1755825	97	45	3921.52	1117.296
Fib	HK2529	FibX3922umY1117um	Thioredoxin-dependent peroxiredoxin-mediated peroxide detoxification	0.1686047	97	45	3921.52	1117.296
Fib	HK2529	FibX3922umY1117um	Polyamine biosynthesis and interconversion	0.1682497	97	45	3921.52	1117.296
Fib	HK2529	FibX3922umY1117um	Ceramide biosynthesis	0.1646512	97	45	3921.52	1117.296
Fib	HK2529	FibX3922umY1117um	Fusion of autophagosomes with lysosomes	0.1615599	97	45	3921.52	1117.296
Fib	HK2529	FibX3922umY1117um	Endosomal sorting for retrograde clathrin-independent transport to the TGN	0.1595858	97	45	3921.52	1117.296
Fib	HK2529	FibX3922umY1117um	Transcription by RNA polymerase III	0.1547509	97	45	3921.52	1117.296
Fib	HK2529	FibX3922umY1117um	Mitochondrial iron-sulfur protein assembly	0.1525843	97	45	3921.52	1117.296
Fib	HK2529	FibX3922umY1117um	HIF-1 receptor signaling pathway	0.1491651	97	45	3921.52	1117.296
Fib	HK2529	FibX3922umY1117um	Rab1 activation in cis-Golgi vesicle tethering and autophagosome biogenesis	0.1473228	97	45	3921.52	1117.296
Fib	HK2529	FibX3922umY1117um	G protein-regulated phospholipase C beta signaling cascade	0.1451563	97	45	3921.52	1117.296
Fib	HK2529	FibX3922umY1117um	Electron transport chain	0.1447788	97	45	3921.52	1117.296
Fib	HK2529	FibX3922umY1117um	Protein deubiquitination	0.1415754	97	45	3921.52	1117.296
PTS3	HK2529	PTS3X4968umY1232um	Initiation of lipoprotein clearance	0.5513915	95	57	4967.612	1231.677
PTS3	HK2529	PTS3X4968umY1232um	Heparin and heparan sulfate chain biosynthesis	0.3332096	95	57	4967.612	1231.677
PTS3	HK2529	PTS3X4968umY1232um	Inositol metabolism and transport	0.2660482	95	57	4967.612	1231.677
PTS3	HK2529	PTS3X4968umY1232um	Lipid droplet mitochondria interaction	0.2596719	95	57	4967.612	1231.677
PTS3	HK2529	PTS3X4968umY1232um	Protein palmitoylation	0.2544104	95	57	4967.612	1231.677
PTS3	HK2529	PTS3X4968umY1232um	Cellular urate import and export	0.2497217	95	57	4967.612	1231.677
PTS3	HK2529	PTS3X4968umY1232um	Fusion of autophagosomes with lysosomes	0.2472919	95	57	4967.612	1231.677
PTS3	HK2529	PTS3X4968umY1232um	Nucleotide excision repair	0.2450876	95	57	4967.612	1231.677
PTS3	HK2529	PTS3X4968umY1232um	Vesicle tethering at plasma membrane	0.2100186	95	57	4967.612	1231.677
PTS3	HK2529	PTS3X4968umY1232um	Mitochondrial fusion	0.2007421	95	57	4967.612	1231.677
PTS3	HK2529	PTS3X4968umY1232um	Integrin costamere-mediated coupling between cytoskeleton and ECM	0.1940631	95	57	4967.612	1231.677
PTS3	HK2529	PTS3X4968umY1232um	Classical complement pathway	0.1927907	95	57	4967.612	1231.677
PTS3	HK2529	PTS3X4968umY1232um	Actin filament capping	0.1907718	95	57	4967.612	1231.677
PTS3	HK2529	PTS3X4968umY1232um	Transcription regulation by mediator	0.1779433	95	57	4967.612	1231.677
PTS3	HK2529	PTS3X4968umY1232um	LINC complex-mediated nuclear-cytoskeletal coupling	0.1773655	95	57	4967.612	1231.677
PTS3	HK2529	PTS3X4968umY1232um	Chaperone-mediated autophagy	0.1703154	95	57	4967.612	1231.677
PTS3	HK2529	PTS3X4968umY1232um	Cytosolic protein folding	0.164701	95	57	4967.612	1231.677
PTS3	HK2529	PTS3X4968umY1232um	Endoplasmic reticulum-endosome and lysosome contact site formation	0.1640998	95	57	4967.612	1231.677
PTS3	HK2529	PTS3X4968umY1232um	Early endosome dynamics	0.1528799	95	57	4967.612	1231.677
PTS3	HK2529	PTS3X4968umY1232um	Nuclear pore complex organization	0.1517978	95	57	4967.612	1231.677
PTS3	HK2529	PTS3X4968umY1232um	Late endosome dynamics	0.1515435	95	57	4967.612	1231.677
PTS3	HK2529	PTS3X4968umY1232um	Phospholipid translocation from outer to inner membrane leaflets	0.1495362	95	57	4967.612	1231.677
PTS3	HK2529	PTS3X4968umY1232um	Pentose phosphate pathway	0.1485608	95	57	4967.612	1231.677
PTS3	HK2529	PTS3X4968umY1232um	Mitochondrial fission	0.1436088	95	57	4967.612	1231.677
PTS3	HK2529	PTS3X4968umY1232um	Activation of pro-MMPs	0.1435993	95	57	4967.612	1231.677
PTS3	HK2529	PTS3X4968umY1232um	Proteolysis of basement membrane	0.1435993	95	57	4967.612	1231.677
PTS3	HK2529	PTS3X4968umY1232um	Proteolysis of fibronectin	0.1435993	95	57	4967.612	1231.677
PTS3	HK2529	PTS3X4968umY1232um	JAK-STAT signaling pathway	0.1412822	95	57	4967.612	1231.677
PTS3	HK2529	PTS3X4968umY1232um	JNK signaling cascade	0.1408233	95	57	4967.612	1231.677
PTS3	HK2529	PTS3X4968umY1232um	Mitochondrial iron-sulfur protein assembly	0.1383473	95	57	4967.612	1231.677
PC	HK2529	PCX2910umY5068um	Transcription by RNA polymerase III	0.3398329	18	34	2909.515	5067.6
PC	HK2529	PCX2910umY5068um	Generation of electrochemical gradients by Na-K-ATPase	0.3203343	18	34	2909.515	5067.6
PC	HK2529	PCX2910umY5068um	Integrin costamere-mediated coupling between cytoskeleton and ECM	0.3153989	18	34	2909.515	5067.6
PC	HK2529	PCX2910umY5068um	Notch signaling in receiving cell	0.2907594	18	34	2909.515	5067.6
PC	HK2529	PCX2910umY5068um	Glutamate and glutamine metabolism	0.2865986	18	34	2909.515	5067.6
PC	HK2529	PCX2910umY5068um	JNK signaling cascade	0.2742185	18	34	2909.515	5067.6
PC	HK2529	PCX2910umY5068um	Vesicle fusion with cis-Golgi	0.2723562	18	34	2909.515	5067.6
PC	HK2529	PCX2910umY5068um	Filopodium assembly, organization and upstream regulation	0.2615289	18	34	2909.515	5067.6
PC	HK2529	PCX2910umY5068um	Tight junction organization	0.2476255	18	34	2909.515	5067.6
PC	HK2529	PCX2910umY5068um	Vesicle fusion with plasma membrane	0.2380068	18	34	2909.515	5067.6
PC	HK2529	PCX2910umY5068um	Amyloid precursor protein cleavage	0.2367442	18	34	2909.515	5067.6
PC	HK2529	PCX2910umY5068um	Pentose phosphate pathway	0.2197462	18	34	2909.515	5067.6
PC	HK2529	PCX2910umY5068um	Cytosolic protein polyubiquitination	0.2052239	18	34	2909.515	5067.6
PC	HK2529	PCX2910umY5068um	Cortical cytoskeleton dynamics	0.2048614	18	34	2909.515	5067.6
PC	HK2529	PCX2910umY5068um	Polyubiquitination of retrotranslocated misfolded proteins	0.2022263	18	34	2909.515	5067.6
PC	HK2529	PCX2910umY5068um	Vesicle biogenesis at cis-Golgi	0.201525	18	34	2909.515	5067.6
PC	HK2529	PCX2910umY5068um	Nuclear Drosha-mediated microRNA processing	0.1895303	18	34	2909.515	5067.6
PC	HK2529	PCX2910umY5068um	Canonical WNT receptor signaling	0.1801221	18	34	2909.515	5067.6
PC	HK2529	PCX2910umY5068um	Telomere replication support and maintenance	0.1800559	18	34	2909.515	5067.6
PC	HK2529	PCX2910umY5068um	Clathrin-mediated vesicle traffic from TGN to endosomal lysosomal system	0.1752035	18	34	2909.515	5067.6
PC	HK2529	PCX2910umY5068um	ERK 1 2 signaling cascade	0.171109	18	34	2909.515	5067.6
PC	HK2529	PCX2910umY5068um	Regulation of nuclear and cytoplasmic mRNA fate by the exon junction complex	0.165693	18	34	2909.515	5067.6
PC	HK2529	PCX2910umY5068um	Phase I biotransformation via alcohol and aldehyde dehydrogenases	0.1651206	18	34	2909.515	5067.6
PC	HK2529	PCX2910umY5068um	Retinoid metabolism and intracellular transport	0.1640359	18	34	2909.515	5067.6
PC	HK2529	PCX2910umY5068um	Endosomal recycling to plasma membrane	0.163838	18	34	2909.515	5067.6
PC	HK2529	PCX2910umY5068um	Clathrin-mediated endosomal vesicle biogenesis for retrograde transport to the TGN	0.1619756	18	34	2909.515	5067.6
PC	HK2529	PCX2910umY5068um	G protein-regulated phospholipase C beta signaling cascade	0.1618694	18	34	2909.515	5067.6
PC	HK2529	PCX2910umY5068um	Actin filament capping	0.1615974	18	34	2909.515	5067.6
PC	HK2529	PCX2910umY5068um	Proteolysis of proteoglycans	0.1606479	18	34	2909.515	5067.6
PC	HK2529	PCX2910umY5068um	Co-translational ER protein import and insertion into ER membrane	0.1571562	18	34	2909.515	5067.6
DCT	HK2529	DCTX3972umY3978um	Transcription initiation by general transcription factors	0.4206128	40	46	3971.514	3977.574
DCT	HK2529	DCTX3972umY3978um	Heparin and heparan sulfate chain biosynthesis	0.316512	40	46	3971.514	3977.574
DCT	HK2529	DCTX3972umY3978um	Epidermal growth factor induced EGF receptor signaling	0.2977406	40	46	3971.514	3977.574
DCT	HK2529	DCTX3972umY3978um	Mitochondrial coupling to microtubule transport system	0.2797774	40	46	3971.514	3977.574
DCT	HK2529	DCTX3972umY3978um	U5 snRNP-selective component synthesis	0.2464153	40	46	3971.514	3977.574
DCT	HK2529	DCTX3972umY3978um	Ras signaling pathway	0.244898	40	46	3971.514	3977.574
DCT	HK2529	DCTX3972umY3978um	Phase I biotransformation via alcohol and aldehyde dehydrogenases	0.2356215	40	46	3971.514	3977.574
DCT	HK2529	DCTX3972umY3978um	Endosomal sorting for retrograde clathrin-independent transport to the TGN	0.2355284	40	46	3971.514	3977.574
DCT	HK2529	DCTX3972umY3978um	Cellular urate import and export	0.2270872	40	46	3971.514	3977.574
DCT	HK2529	DCTX3972umY3978um	Regulation of nuclear and cytoplasmic mRNA fate by the exon junction complex	0.2217207	40	46	3971.514	3977.574
DCT	HK2529	DCTX3972umY3978um	Notch signaling in receiving cell	0.2169411	40	46	3971.514	3977.574
DCT	HK2529	DCTX3972umY3978um	Canonical deadenylation of cytosolic mRNA by CCR4-NOT complex	0.2127907	40	46	3971.514	3977.574
DCT	HK2529	DCTX3972umY3978um	Classical complement pathway	0.2118605	40	46	3971.514	3977.574
DCT	HK2529	DCTX3972umY3978um	Generation of electrochemical gradients by Na-K-ATPase	0.2014856	40	46	3971.514	3977.574
DCT	HK2529	DCTX3972umY3978um	Biogenesis of mitochondrial-derived vesicles	0.201009	40	46	3971.514	3977.574
DCT	HK2529	DCTX3972umY3978um	Nucleosome assembly	0.2007421	40	46	3971.514	3977.574
DCT	HK2529	DCTX3972umY3978um	Chondroitin sulfate and dermatan sulfate chain biosynthesis	0.1970315	40	46	3971.514	3977.574
DCT	HK2529	DCTX3972umY3978um	Citric acid cycle	0.1952426	40	46	3971.514	3977.574
DCT	HK2529	DCTX3972umY3978um	Fibrinolysis	0.1929499	40	46	3971.514	3977.574
DCT	HK2529	DCTX3972umY3978um	Glycerol-3-phosphate pathway	0.1896104	40	46	3971.514	3977.574
DCT	HK2529	DCTX3972umY3978um	Pentose phosphate pathway	0.1866295	40	46	3971.514	3977.574
DCT	HK2529	DCTX3972umY3978um	JAK-STAT signaling pathway	0.1865672	40	46	3971.514	3977.574
DCT	HK2529	DCTX3972umY3978um	Hemidesmosome organization	0.1840445	40	46	3971.514	3977.574
DCT	HK2529	DCTX3972umY3978um	Fatty acid activation	0.1833024	40	46	3971.514	3977.574
DCT	HK2529	DCTX3972umY3978um	Rab1 activation in cis-Golgi vesicle tethering and autophagosome biogenesis	0.1702259	40	46	3971.514	3977.574
DCT	HK2529	DCTX3972umY3978um	Initiation of miRNA- and siRNA-mediated mRNA silencing	0.1662024	40	46	3971.514	3977.574
DCT	HK2529	DCTX3972umY3978um	Lysosomal pH regulation	0.1649071	40	46	3971.514	3977.574
DCT	HK2529	DCTX3972umY3978um	Multivesicular body dynamics	0.1612797	40	46	3971.514	3977.574
DCT	HK2529	DCTX3972umY3978um	Transcription repression	0.1584416	40	46	3971.514	3977.574
DCT	HK2529	DCTX3972umY3978um	Interaction of integrin with complement and coagulation factors	0.1562152	40	46	3971.514	3977.574
PlasmaCells	HK2529	PlasmaCellsX4618umY1227um	Protein N-linked glycosylation in ER	0.3022967	95	53	4618.409	1227.132
PlasmaCells	HK2529	PlasmaCellsX4618umY1227um	Extrinsic apoptosis pathway	0.3011452	95	53	4618.409	1227.132
PlasmaCells	HK2529	PlasmaCellsX4618umY1227um	Endogenous control of complement activity	0.269576	95	53	4618.409	1227.132
PlasmaCells	HK2529	PlasmaCellsX4618umY1227um	G protein regulated RHO signaling cascade	0.265243	95	53	4618.409	1227.132
PlasmaCells	HK2529	PlasmaCellsX4618umY1227um	Lysosomal protein degradation	0.2630597	95	53	4618.409	1227.132
PlasmaCells	HK2529	PlasmaCellsX4618umY1227um	Proteolysis of basement membrane	0.2538033	95	53	4618.409	1227.132
PlasmaCells	HK2529	PlasmaCellsX4618umY1227um	Proteolysis of fibronectin	0.2538033	95	53	4618.409	1227.132
PlasmaCells	HK2529	PlasmaCellsX4618umY1227um	Integrin costamere-mediated coupling between cytoskeleton and ECM	0.2397031	95	53	4618.409	1227.132
PlasmaCells	HK2529	PlasmaCellsX4618umY1227um	Lysosomal degradation of gangliosides to ceramide	0.2252319	95	53	4618.409	1227.132
PlasmaCells	HK2529	PlasmaCellsX4618umY1227um	Classical complement pathway	0.2225581	95	53	4618.409	1227.132
PlasmaCells	HK2529	PlasmaCellsX4618umY1227um	Immunglobulin dynamics	0.2206585	95	53	4618.409	1227.132
PlasmaCells	HK2529	PlasmaCellsX4618umY1227um	Regulation of actin dynamics during macropinocytosis	0.2155814	95	53	4618.409	1227.132
PlasmaCells	HK2529	PlasmaCellsX4618umY1227um	Inhibition of apoptosis	0.2120087	95	53	4618.409	1227.132
PlasmaCells	HK2529	PlasmaCellsX4618umY1227um	Induction of ER-phagy	0.2089137	95	53	4618.409	1227.132
PlasmaCells	HK2529	PlasmaCellsX4618umY1227um	Initiation of phagocytosis of apoptotic cells	0.1944186	95	53	4618.409	1227.132
PlasmaCells	HK2529	PlasmaCellsX4618umY1227um	Induction of canonical mitophagy	0.1886047	95	53	4618.409	1227.132
PlasmaCells	HK2529	PlasmaCellsX4618umY1227um	Ras signaling pathway	0.1881262	95	53	4618.409	1227.132
PlasmaCells	HK2529	PlasmaCellsX4618umY1227um	Base excision repair	0.1844156	95	53	4618.409	1227.132
PlasmaCells	HK2529	PlasmaCellsX4618umY1227um	Proteolysis of proteoglycans	0.1816251	95	53	4618.409	1227.132
PlasmaCells	HK2529	PlasmaCellsX4618umY1227um	G protein-regulated adenylate cyclase signaling cascade	0.1814667	95	53	4618.409	1227.132
PlasmaCells	HK2529	PlasmaCellsX4618umY1227um	Endoplasmic and sarcoplasmic calcium import, export and storage	0.1772487	95	53	4618.409	1227.132
PlasmaCells	HK2529	PlasmaCellsX4618umY1227um	Crosslinking between different cytoskeletal networks and nuclear envelope components	0.174026	95	53	4618.409	1227.132
PlasmaCells	HK2529	PlasmaCellsX4618umY1227um	Proteasomal core organization	0.1675798	95	53	4618.409	1227.132
PlasmaCells	HK2529	PlasmaCellsX4618umY1227um	Chaperone-mediated regulation of steroid nuclear receptors	0.1667552	95	53	4618.409	1227.132
PlasmaCells	HK2529	PlasmaCellsX4618umY1227um	Initiation of miRNA- and siRNA-mediated mRNA silencing	0.1643454	95	53	4618.409	1227.132
PlasmaCells	HK2529	PlasmaCellsX4618umY1227um	Nucleotide excision repair	0.1633032	95	53	4618.409	1227.132
PlasmaCells	HK2529	PlasmaCellsX4618umY1227um	Transcription repression	0.1625232	95	53	4618.409	1227.132
PlasmaCells	HK2529	PlasmaCellsX4618umY1227um	Intercellular bridge and midbody assembly and organization	0.1621789	95	53	4618.409	1227.132
PlasmaCells	HK2529	PlasmaCellsX4618umY1227um	Chaperone-mediated autophagy	0.16141	95	53	4618.409	1227.132
PlasmaCells	HK2529	PlasmaCellsX4618umY1227um	U4-U6 di-snRNP-selective component synthesis	0.1566079	95	53	4618.409	1227.132
VSMC/Pericyte	HK2529	VSMC/PericyteX1474umY1386um	Chondroitin sulfate and dermatan sulfate chain biosynthesis	0.425974	91	17	1474.073	1386.205
VSMC/Pericyte	HK2529	VSMC/PericyteX1474umY1386um	Smooth muscle thick myofilament organization and regulation	0.4077922	91	17	1474.073	1386.205
VSMC/Pericyte	HK2529	VSMC/PericyteX1474umY1386um	Endoplasmic reticulum-endosome and lysosome contact site formation	0.3576739	91	17	1474.073	1386.205
VSMC/Pericyte	HK2529	VSMC/PericyteX1474umY1386um	Hemidesmosome organization	0.3335807	91	17	1474.073	1386.205
VSMC/Pericyte	HK2529	VSMC/PericyteX1474umY1386um	Endoplasmic reticulum contact site-mediated cholesterol transfer	0.2838131	91	17	1474.073	1386.205
VSMC/Pericyte	HK2529	VSMC/PericyteX1474umY1386um	Lipid droplet mitochondria interaction	0.2581244	91	17	1474.073	1386.205
VSMC/Pericyte	HK2529	VSMC/PericyteX1474umY1386um	U1 and U2 snRNP recruitment and pre-spliceosome assembly	0.2516249	91	17	1474.073	1386.205
VSMC/Pericyte	HK2529	VSMC/PericyteX1474umY1386um	Metaphase to anaphase transition and spindle assembly checkpoint	0.2511949	91	17	1474.073	1386.205
VSMC/Pericyte	HK2529	VSMC/PericyteX1474umY1386um	NFkB signaling pathway	0.2426493	91	17	1474.073	1386.205
VSMC/Pericyte	HK2529	VSMC/PericyteX1474umY1386um	Proteolysis of proteoglycans	0.2355284	91	17	1474.073	1386.205
VSMC/Pericyte	HK2529	VSMC/PericyteX1474umY1386um	Clathrin-mediated vesicle traffic from TGN to endosomal lysosomal system	0.2260855	91	17	1474.073	1386.205
VSMC/Pericyte	HK2529	VSMC/PericyteX1474umY1386um	Intercellular bridge and midbody assembly and organization	0.2237697	91	17	1474.073	1386.205
VSMC/Pericyte	HK2529	VSMC/PericyteX1474umY1386um	Crosslinking between different cytoskeletal networks and nuclear envelope components	0.2174397	91	17	1474.073	1386.205
VSMC/Pericyte	HK2529	VSMC/PericyteX1474umY1386um	Smooth muscle thin myofilament organization	0.2155814	91	17	1474.073	1386.205
VSMC/Pericyte	HK2529	VSMC/PericyteX1474umY1386um	Extrinsic apoptosis pathway	0.2138657	91	17	1474.073	1386.205
VSMC/Pericyte	HK2529	VSMC/PericyteX1474umY1386um	Contractile ring assembly and constriction	0.2127907	91	17	1474.073	1386.205
VSMC/Pericyte	HK2529	VSMC/PericyteX1474umY1386um	Actin biosynthesis and recycling	0.1983906	91	17	1474.073	1386.205
VSMC/Pericyte	HK2529	VSMC/PericyteX1474umY1386um	Tight junction organization	0.1967435	91	17	1474.073	1386.205
VSMC/Pericyte	HK2529	VSMC/PericyteX1474umY1386um	Glycerol-3-phosphate pathway	0.1955473	91	17	1474.073	1386.205
VSMC/Pericyte	HK2529	VSMC/PericyteX1474umY1386um	U4-U6-U5 tri-snRNP recruitment and pre-catalytic spliceosome assembly	0.1940631	91	17	1474.073	1386.205
VSMC/Pericyte	HK2529	VSMC/PericyteX1474umY1386um	Epidermal growth factor induced EGF receptor signaling	0.189415	91	17	1474.073	1386.205
VSMC/Pericyte	HK2529	VSMC/PericyteX1474umY1386um	Fusion of autophagosomes with lysosomes	0.1878675	91	17	1474.073	1386.205
VSMC/Pericyte	HK2529	VSMC/PericyteX1474umY1386um	Semaphorin receptor signaling	0.1858998	91	17	1474.073	1386.205
VSMC/Pericyte	HK2529	VSMC/PericyteX1474umY1386um	JNK signaling cascade	0.185701	91	17	1474.073	1386.205
VSMC/Pericyte	HK2529	VSMC/PericyteX1474umY1386um	Regulation of pre-mRNA processing by hnRNPs	0.1853343	91	17	1474.073	1386.205
VSMC/Pericyte	HK2529	VSMC/PericyteX1474umY1386um	Heparin and heparan sulfate chain biosynthesis	0.1829313	91	17	1474.073	1386.205
VSMC/Pericyte	HK2529	VSMC/PericyteX1474umY1386um	Mitochondrial coupling to microtubule transport system	0.1784787	91	17	1474.073	1386.205
VSMC/Pericyte	HK2529	VSMC/PericyteX1474umY1386um	Transcription regulation by mediator	0.1779433	91	17	1474.073	1386.205
VSMC/Pericyte	HK2529	VSMC/PericyteX1474umY1386um	Regulation of nuclear and cytoplasmic mRNA fate by the exon junction complex	0.1747212	91	17	1474.073	1386.205
VSMC/Pericyte	HK2529	VSMC/PericyteX1474umY1386um	Proteasomal regulatory particle organization	0.1693122	91	17	1474.073	1386.205
PTS3	HK2529	PTS3X1718umY2744um	Translation elongation	0.2846512	64	20	1717.985	2743.625
PTS3	HK2529	PTS3X1718umY2744um	Filopodium assembly, organization and upstream regulation	0.278242	64	20	1717.985	2743.625
PTS3	HK2529	PTS3X1718umY2744um	Actin filament severing and depolymerization	0.2613284	64	20	1717.985	2743.625
PTS3	HK2529	PTS3X1718umY2744um	Basement membrane assembly and organization	0.2576323	64	20	1717.985	2743.625
PTS3	HK2529	PTS3X1718umY2744um	Nucleotide excision repair	0.2376527	64	20	1717.985	2743.625
PTS3	HK2529	PTS3X1718umY2744um	Beta-oxidation	0.2341846	64	20	1717.985	2743.625
PTS3	HK2529	PTS3X1718umY2744um	Microtubule plus-end tracking	0.2328731	64	20	1717.985	2743.625
PTS3	HK2529	PTS3X1718umY2744um	Proteolysis of basement membrane	0.2326531	64	20	1717.985	2743.625
PTS3	HK2529	PTS3X1718umY2744um	Activation of pro-MMPs	0.2237477	64	20	1717.985	2743.625
PTS3	HK2529	PTS3X1718umY2744um	Amyloid precursor protein cleavage	0.2218605	64	20	1717.985	2743.625
PTS3	HK2529	PTS3X1718umY2744um	Semaphorin receptor signaling	0.2141002	64	20	1717.985	2743.625
PTS3	HK2529	PTS3X1718umY2744um	Canonical deadenylation of cytosolic mRNA by CCR4-NOT complex	0.2118605	64	20	1717.985	2743.625
PTS3	HK2529	PTS3X1718umY2744um	U2 snRNP-selective component synthesis	0.2097716	64	20	1717.985	2743.625
PTS3	HK2529	PTS3X1718umY2744um	Crosslinking between different cytoskeletal networks and nuclear envelope components	0.2055659	64	20	1717.985	2743.625
PTS3	HK2529	PTS3X1718umY2744um	Cellular urate import and export	0.2007421	64	20	1717.985	2743.625
PTS3	HK2529	PTS3X1718umY2744um	Mitochondrial import and oxidative decarboxylation of pyruvate	0.1985158	64	20	1717.985	2743.625
PTS3	HK2529	PTS3X1718umY2744um	Mitochondrial coupling to microtubule transport system	0.1918367	64	20	1717.985	2743.625
PTS3	HK2529	PTS3X1718umY2744um	Tetraspanin-enriched microdomain dynamics	0.1916123	64	20	1717.985	2743.625
PTS3	HK2529	PTS3X1718umY2744um	U4-U6-U5 tri-snRNP recruitment and pre-catalytic spliceosome assembly	0.1855288	64	20	1717.985	2743.625
PTS3	HK2529	PTS3X1718umY2744um	Glycolysis and gluconeogenesis	0.1837246	64	20	1717.985	2743.625
PTS3	HK2529	PTS3X1718umY2744um	TREX-mediated coupling of splicing and mRNA export	0.1830233	64	20	1717.985	2743.625
PTS3	HK2529	PTS3X1718umY2744um	Restriction point	0.1825581	64	20	1717.985	2743.625
PTS3	HK2529	PTS3X1718umY2744um	Hippo signaling	0.167232	64	20	1717.985	2743.625
PTS3	HK2529	PTS3X1718umY2744um	Proteolysis of proteoglycans	0.1664896	64	20	1717.985	2743.625
PTS3	HK2529	PTS3X1718umY2744um	Smooth muscle thin myofilament organization	0.1648837	64	20	1717.985	2743.625
PTS3	HK2529	PTS3X1718umY2744um	Upstream regulation of lamellipodium dynamics	0.1615599	64	20	1717.985	2743.625
PTS3	HK2529	PTS3X1718umY2744um	Phase I biotransformation via alcohol and aldehyde dehydrogenases	0.1580705	64	20	1717.985	2743.625
PTS3	HK2529	PTS3X1718umY2744um	Glutamate and glutamine metabolism	0.1525843	64	20	1717.985	2743.625
PTS3	HK2529	PTS3X1718umY2744um	Retinoid metabolism and intracellular transport	0.1522748	64	20	1717.985	2743.625
PTS3	HK2529	PTS3X1718umY2744um	Assembly and maturation of respiratory chain complexes	0.151289	64	20	1717.985	2743.625
GSStromal	HK2529	GSStromalX4319umY4083um	Activation of pro-MMPs	0.5680891	38	50	4319.201	4082.865
GSStromal	HK2529	GSStromalX4319umY4083um	Vesicle tethering at plasma membrane	0.3447124	38	50	4319.201	4082.865
GSStromal	HK2529	GSStromalX4319umY4083um	Base excision repair	0.3294991	38	50	4319.201	4082.865
GSStromal	HK2529	GSStromalX4319umY4083um	Proteolysis of fibronectin	0.3235621	38	50	4319.201	4082.865
GSStromal	HK2529	GSStromalX4319umY4083um	Fibrinolysis	0.2823748	38	50	4319.201	4082.865
GSStromal	HK2529	GSStromalX4319umY4083um	Induction of canonical mitophagy	0.2776744	38	50	4319.201	4082.865
GSStromal	HK2529	GSStromalX4319umY4083um	Transcription repression	0.2727273	38	50	4319.201	4082.865
GSStromal	HK2529	GSStromalX4319umY4083um	U4-U6 di-snRNP-selective component synthesis	0.2485299	38	50	4319.201	4082.865
GSStromal	HK2529	GSStromalX4319umY4083um	PI3 kinase-AKT signaling pathway	0.2438873	38	50	4319.201	4082.865
GSStromal	HK2529	GSStromalX4319umY4083um	Fusion of autophagosomes with lysosomes	0.2395543	38	50	4319.201	4082.865
GSStromal	HK2529	GSStromalX4319umY4083um	Retinoid metabolism and intracellular transport	0.2321263	38	50	4319.201	4082.865
GSStromal	HK2529	GSStromalX4319umY4083um	Inhibition of apoptosis	0.2157227	38	50	4319.201	4082.865
GSStromal	HK2529	GSStromalX4319umY4083um	Nuclear Drosha-mediated microRNA processing	0.2129112	38	50	4319.201	4082.865
GSStromal	HK2529	GSStromalX4319umY4083um	Metaphase to anaphase transition and spindle assembly checkpoint	0.2073818	38	50	4319.201	4082.865
GSStromal	HK2529	GSStromalX4319umY4083um	Proteolysis of basement membrane	0.2007421	38	50	4319.201	4082.865
GSStromal	HK2529	GSStromalX4319umY4083um	Vesicle fusion with cis-Golgi	0.1996289	38	50	4319.201	4082.865
GSStromal	HK2529	GSStromalX4319umY4083um	Lysosomal degradation of gangliosides to ceramide	0.1981447	38	50	4319.201	4082.865
GSStromal	HK2529	GSStromalX4319umY4083um	Histone acetylation and deactylation	0.1952963	38	50	4319.201	4082.865
GSStromal	HK2529	GSStromalX4319umY4083um	Heparin and heparan sulfate chain biosynthesis	0.1922078	38	50	4319.201	4082.865
GSStromal	HK2529	GSStromalX4319umY4083um	Actin filament capping	0.1920132	38	50	4319.201	4082.865
GSStromal	HK2529	GSStromalX4319umY4083um	alpha and beta tubulin biogenesis and heterodimer assembly	0.1902326	38	50	4319.201	4082.865
GSStromal	HK2529	GSStromalX4319umY4083um	Interaction of integrin with complement and coagulation factors	0.1899814	38	50	4319.201	4082.865
GSStromal	HK2529	GSStromalX4319umY4083um	Integrin-extracellular matrix interaction and signaling	0.1822884	38	50	4319.201	4082.865
GSStromal	HK2529	GSStromalX4319umY4083um	Multivesicular body dynamics	0.1746514	38	50	4319.201	4082.865
GSStromal	HK2529	GSStromalX4319umY4083um	Endosomal sorting for retrograde clathrin-independent transport to the TGN	0.173128	38	50	4319.201	4082.865
GSStromal	HK2529	GSStromalX4319umY4083um	Eukaryotic intraflagellar transport	0.1706865	38	50	4319.201	4082.865
GSStromal	HK2529	GSStromalX4319umY4083um	Biogenesis of mitochondrial-derived vesicles	0.165162	38	50	4319.201	4082.865
GSStromal	HK2529	GSStromalX4319umY4083um	Protein palmitoylation	0.1634169	38	50	4319.201	4082.865
GSStromal	HK2529	GSStromalX4319umY4083um	Integrin-basement membrane interaction and signaling	0.1615599	38	50	4319.201	4082.865
GSStromal	HK2529	GSStromalX4319umY4083um	Ras signaling pathway	0.1606679	38	50	4319.201	4082.865
CTAL	HK2529	CTALX2341umY1799um	G protein-regulated phospholipase C beta signaling cascade	0.359022	83	27	2341.398	1799.036
CTAL	HK2529	CTALX2341umY1799um	Cytosolic protein folding	0.2631906	83	27	2341.398	1799.036
CTAL	HK2529	CTALX2341umY1799um	Hippo signaling	0.2576323	83	27	2341.398	1799.036
CTAL	HK2529	CTALX2341umY1799um	mTORC1 signaling pathway	0.2445063	83	27	2341.398	1799.036
CTAL	HK2529	CTALX2341umY1799um	Protein palmitoylation	0.2404828	83	27	2341.398	1799.036
CTAL	HK2529	CTALX2341umY1799um	alpha and beta tubulin biogenesis and heterodimer assembly	0.2309302	83	27	2341.398	1799.036
CTAL	HK2529	CTALX2341umY1799um	NFkB signaling pathway	0.2277932	83	27	2341.398	1799.036
CTAL	HK2529	CTALX2341umY1799um	Vesicle biogenesis at ER membrane	0.2250077	83	27	2341.398	1799.036
CTAL	HK2529	CTALX2341umY1799um	Crosslinking between different cytoskeletal networks and nuclear envelope components	0.2189239	83	27	2341.398	1799.036
CTAL	HK2529	CTALX2341umY1799um	Extrinsic apoptosis pathway	0.2138657	83	27	2341.398	1799.036
CTAL	HK2529	CTALX2341umY1799um	Glycolysis and gluconeogenesis	0.1980177	83	27	2341.398	1799.036
CTAL	HK2529	CTALX2341umY1799um	Regulation of proteasomal proteolysis by signalosome	0.1888683	83	27	2341.398	1799.036
CTAL	HK2529	CTALX2341umY1799um	Protein N-linked glycosylation in ER	0.187875	83	27	2341.398	1799.036
CTAL	HK2529	CTALX2341umY1799um	Nucleotide excision repair	0.181094	83	27	2341.398	1799.036
CTAL	HK2529	CTALX2341umY1799um	G protein-regulated adenylate cyclase signaling cascade	0.1743205	83	27	2341.398	1799.036
CTAL	HK2529	CTALX2341umY1799um	U1 and U2 snRNP recruitment and pre-spliceosome assembly	0.1714639	83	27	2341.398	1799.036
CTAL	HK2529	CTALX2341umY1799um	Leukocyte rolling on and transmigration through endothelium	0.1698059	83	27	2341.398	1799.036
CTAL	HK2529	CTALX2341umY1799um	U4-U6 di-snRNP-selective component synthesis	0.1652739	83	27	2341.398	1799.036
CTAL	HK2529	CTALX2341umY1799um	Endogenous control of complement activity	0.1624884	83	27	2341.398	1799.036
CTAL	HK2529	CTALX2341umY1799um	Assembly and maturation of respiratory chain complexes	0.160787	83	27	2341.398	1799.036
CTAL	HK2529	CTALX2341umY1799um	Histone methylation and demethylation	0.1578199	83	27	2341.398	1799.036
CTAL	HK2529	CTALX2341umY1799um	COP9 signalosome-mediated regulation of cullin-RING ubiquitin ligases	0.1575364	83	27	2341.398	1799.036
CTAL	HK2529	CTALX2341umY1799um	Transcription by RNA polymerase II	0.1528425	83	27	2341.398	1799.036
CTAL	HK2529	CTALX2341umY1799um	Restriction point	0.1502326	83	27	2341.398	1799.036
CTAL	HK2529	CTALX2341umY1799um	Induction of ER-phagy	0.1488703	83	27	2341.398	1799.036
CTAL	HK2529	CTALX2341umY1799um	Integrin costamere-mediated coupling between cytoskeleton and ECM	0.1469388	83	27	2341.398	1799.036
CTAL	HK2529	CTALX2341umY1799um	Interaction of integrin with complement and coagulation factors	0.1469388	83	27	2341.398	1799.036
CTAL	HK2529	CTALX2341umY1799um	Histone ubiquitination and deubiquitination	0.1456506	83	27	2341.398	1799.036
CTAL	HK2529	CTALX2341umY1799um	Ras signaling pathway	0.142115	83	27	2341.398	1799.036
CTAL	HK2529	CTALX2341umY1799um	Chaperone-mediated regulation of steroid nuclear receptors	0.1415295	83	27	2341.398	1799.036
CTAL	HK2529	CTALX1445umY3594um	Smooth muscle thick myofilament organization and regulation	0.4523191	47	17	1444.531	3593.527
CTAL	HK2529	CTALX1445umY3594um	Polyamine biosynthesis and interconversion	0.3429444	47	17	1444.531	3593.527
CTAL	HK2529	CTALX1445umY3594um	Hemidesmosome organization	0.3395176	47	17	1444.531	3593.527
CTAL	HK2529	CTALX1445umY3594um	Mitochondrial ATP-synthesis coupled to proton gradient	0.2986771	47	17	1444.531	3593.527
CTAL	HK2529	CTALX1445umY3594um	Filopodium assembly, organization and upstream regulation	0.2862891	47	17	1444.531	3593.527
CTAL	HK2529	CTALX1445umY3594um	HIF-1 receptor signaling pathway	0.2849722	47	17	1444.531	3593.527
CTAL	HK2529	CTALX1445umY3594um	G protein-regulated phospholipase C beta signaling cascade	0.274528	47	17	1444.531	3593.527
CTAL	HK2529	CTALX1445umY3594um	Endoplasmic and sarcoplasmic calcium import, export and storage	0.26953	47	17	1444.531	3593.527
CTAL	HK2529	CTALX1445umY3594um	Endoplasmic reticulum tubulus maintenance	0.2546468	47	17	1444.531	3593.527
CTAL	HK2529	CTALX1445umY3594um	Integrin-basement membrane interaction and signaling	0.2472919	47	17	1444.531	3593.527
CTAL	HK2529	CTALX1445umY3594um	Crosslinking between different cytoskeletal networks and nuclear envelope components	0.2445269	47	17	1444.531	3593.527
CTAL	HK2529	CTALX1445umY3594um	U2 snRNP-selective component synthesis	0.2368561	47	17	1444.531	3593.527
CTAL	HK2529	CTALX1445umY3594um	U4-U6 di-snRNP-selective component synthesis	0.2361498	47	17	1444.531	3593.527
CTAL	HK2529	CTALX1445umY3594um	Endogenous control of complement activity	0.2225317	47	17	1444.531	3593.527
CTAL	HK2529	CTALX1445umY3594um	Basement membrane assembly and organization	0.2172659	47	17	1444.531	3593.527
CTAL	HK2529	CTALX1445umY3594um	Mitochondrial import and oxidative decarboxylation of pyruvate	0.187384	47	17	1444.531	3593.527
CTAL	HK2529	CTALX1445umY3594um	Base excision repair	0.187013	47	17	1444.531	3593.527
CTAL	HK2529	CTALX1445umY3594um	Eukaryotic intraflagellar transport	0.1814471	47	17	1444.531	3593.527
CTAL	HK2529	CTALX1445umY3594um	Ras signaling pathway	0.180334	47	17	1444.531	3593.527
CTAL	HK2529	CTALX1445umY3594um	Histone methylation and demethylation	0.1776574	47	17	1444.531	3593.527
CTAL	HK2529	CTALX1445umY3594um	Epidermal growth factor induced EGF receptor signaling	0.17394	47	17	1444.531	3593.527
CTAL	HK2529	CTALX1445umY3594um	Transcription repression	0.1666048	47	17	1444.531	3593.527
CTAL	HK2529	CTALX1445umY3594um	Cytosolic protein polyubiquitination	0.166384	47	17	1444.531	3593.527
CTAL	HK2529	CTALX1445umY3594um	Phospholipid translocation from outer to inner membrane leaflets	0.1654917	47	17	1444.531	3593.527
CTAL	HK2529	CTALX1445umY3594um	Phase II biotransformation via gluthatione conjugation	0.1648964	47	17	1444.531	3593.527
CTAL	HK2529	CTALX1445umY3594um	Adherens junction organization	0.1610438	47	17	1444.531	3593.527
CTAL	HK2529	CTALX1445umY3594um	Transcription by RNA polymerase III	0.1609409	47	17	1444.531	3593.527
CTAL	HK2529	CTALX1445umY3594um	Vesicle fusion with cis-Golgi	0.1602968	47	17	1444.531	3593.527
CTAL	HK2529	CTALX1445umY3594um	Generation of electrochemical gradients by Na-K-ATPase	0.1575364	47	17	1444.531	3593.527
CTAL	HK2529	CTALX1445umY3594um	Co-translational ER protein import and insertion into ER membrane	0.1568889	47	17	1444.531	3593.527
VSMC/Pericyte	HK2529	VSMC/PericyteX2173umY1295um	Smooth muscle thick myofilament organization and regulation	0.3955473	93	25	2173.235	1295.306
VSMC/Pericyte	HK2529	VSMC/PericyteX2173umY1295um	Inositol metabolism and transport	0.380334	93	25	2173.235	1295.306
VSMC/Pericyte	HK2529	VSMC/PericyteX2173umY1295um	Hemidesmosome organization	0.3558442	93	25	2173.235	1295.306
VSMC/Pericyte	HK2529	VSMC/PericyteX2173umY1295um	Intercellular bridge and midbody assembly and organization	0.3240483	93	25	2173.235	1295.306
VSMC/Pericyte	HK2529	VSMC/PericyteX2173umY1295um	Integrin costamere-mediated coupling between cytoskeleton and ECM	0.2549165	93	25	2173.235	1295.306
VSMC/Pericyte	HK2529	VSMC/PericyteX2173umY1295um	Actin filament bundling and crosslinking	0.2318352	93	25	2173.235	1295.306
VSMC/Pericyte	HK2529	VSMC/PericyteX2173umY1295um	Microtubule-based retrograde vesicle and organelle transport	0.2286516	93	25	2173.235	1295.306
VSMC/Pericyte	HK2529	VSMC/PericyteX2173umY1295um	Transcription regulation by mediator	0.222636	93	25	2173.235	1295.306
VSMC/Pericyte	HK2529	VSMC/PericyteX2173umY1295um	PI3 kinase-AKT signaling pathway	0.2011761	93	25	2173.235	1295.306
VSMC/Pericyte	HK2529	VSMC/PericyteX2173umY1295um	Telomere replication support and maintenance	0.2003728	93	25	2173.235	1295.306
VSMC/Pericyte	HK2529	VSMC/PericyteX2173umY1295um	RHOA RAC1 CDC42 signaling pathway	0.1970837	93	25	2173.235	1295.306
VSMC/Pericyte	HK2529	VSMC/PericyteX2173umY1295um	Canonical deadenylation of cytosolic mRNA by CCR4-NOT complex	0.1967442	93	25	2173.235	1295.306
VSMC/Pericyte	HK2529	VSMC/PericyteX2173umY1295um	Integrin-basement membrane interaction and signaling	0.1965336	93	25	2173.235	1295.306
VSMC/Pericyte	HK2529	VSMC/PericyteX2173umY1295um	alpha and beta tubulin biogenesis and heterodimer assembly	0.1890698	93	25	2173.235	1295.306
VSMC/Pericyte	HK2529	VSMC/PericyteX2173umY1295um	Filopodium assembly, organization and upstream regulation	0.1853915	93	25	2173.235	1295.306
VSMC/Pericyte	HK2529	VSMC/PericyteX2173umY1295um	Notch signaling in receiving cell	0.181094	93	25	2173.235	1295.306
VSMC/Pericyte	HK2529	VSMC/PericyteX2173umY1295um	Upstream regulation of lamellipodium dynamics	0.178892	93	25	2173.235	1295.306
VSMC/Pericyte	HK2529	VSMC/PericyteX2173umY1295um	Lipid droplet biogenesis	0.1773765	93	25	2173.235	1295.306
VSMC/Pericyte	HK2529	VSMC/PericyteX2173umY1295um	Cortical cytoskeleton dynamics	0.1728404	93	25	2173.235	1295.306
VSMC/Pericyte	HK2529	VSMC/PericyteX2173umY1295um	Smooth muscle thin myofilament organization	0.1713953	93	25	2173.235	1295.306
VSMC/Pericyte	HK2529	VSMC/PericyteX2173umY1295um	Fusion of autophagosomes with lysosomes	0.1671309	93	25	2173.235	1295.306
VSMC/Pericyte	HK2529	VSMC/PericyteX2173umY1295um	Chaperone-mediated autophagy	0.1662338	93	25	2173.235	1295.306
VSMC/Pericyte	HK2529	VSMC/PericyteX2173umY1295um	Crosslinking between different cytoskeletal networks and nuclear envelope components	0.1640074	93	25	2173.235	1295.306
VSMC/Pericyte	HK2529	VSMC/PericyteX2173umY1295um	Vesicle fusion with plasma membrane	0.1612504	93	25	2173.235	1295.306
VSMC/Pericyte	HK2529	VSMC/PericyteX2173umY1295um	Recycling endosome dynamics	0.1603576	93	25	2173.235	1295.306
VSMC/Pericyte	HK2529	VSMC/PericyteX2173umY1295um	U4-U6-U5 tri-snRNP recruitment and pre-catalytic spliceosome assembly	0.1595547	93	25	2173.235	1295.306
VSMC/Pericyte	HK2529	VSMC/PericyteX2173umY1295um	Glycerol-3-phosphate pathway	0.1591837	93	25	2173.235	1295.306
VSMC/Pericyte	HK2529	VSMC/PericyteX2173umY1295um	Phospholipid translocation from outer to inner membrane leaflets	0.1584416	93	25	2173.235	1295.306
VSMC/Pericyte	HK2529	VSMC/PericyteX2173umY1295um	Nucleotide excision repair	0.1582581	93	25	2173.235	1295.306
VSMC/Pericyte	HK2529	VSMC/PericyteX2173umY1295um	Vesicle biogenesis at ER membrane	0.1578459	93	25	2173.235	1295.306
Fib	HK2529	FibX2123umY5107um	HIF-1 receptor signaling pathway	0.3298701	17	25	2123.241	5106.99
Fib	HK2529	FibX2123umY5107um	PI3 kinase-AKT signaling pathway	0.3296193	17	25	2123.241	5106.99
Fib	HK2529	FibX2123umY5107um	Vesicle biogenesis at ER membrane	0.2934076	17	25	2123.241	5106.99
Fib	HK2529	FibX2123umY5107um	LINC complex-mediated nuclear-cytoskeletal coupling	0.2864564	17	25	2123.241	5106.99
Fib	HK2529	FibX2123umY5107um	Sister chromatid cohesion	0.2841211	17	25	2123.241	5106.99
Fib	HK2529	FibX2123umY5107um	Inositol metabolism and transport	0.2612245	17	25	2123.241	5106.99
Fib	HK2529	FibX2123umY5107um	Initiation of lipoprotein clearance	0.2608534	17	25	2123.241	5106.99
Fib	HK2529	FibX2123umY5107um	Nuclear pore complex organization	0.2576323	17	25	2123.241	5106.99
Fib	HK2529	FibX2123umY5107um	Extrinsic apoptosis pathway	0.2525534	17	25	2123.241	5106.99
Fib	HK2529	FibX2123umY5107um	Regulation of actin dynamics during macropinocytosis	0.2313953	17	25	2123.241	5106.99
Fib	HK2529	FibX2123umY5107um	Assembly and maturation of respiratory chain complexes	0.2216757	17	25	2123.241	5106.99
Fib	HK2529	FibX2123umY5107um	Autophagosome nucleation and elongation	0.2172066	17	25	2123.241	5106.99
Fib	HK2529	FibX2123umY5107um	Endogenous control of complement activity	0.2110802	17	25	2123.241	5106.99
Fib	HK2529	FibX2123umY5107um	Intercellular bridge abscission	0.2089144	17	25	2123.241	5106.99
Fib	HK2529	FibX2123umY5107um	Mitochondrial fission	0.2067471	17	25	2123.241	5106.99
Fib	HK2529	FibX2123umY5107um	Vesicle fusion with cis-Golgi	0.206679	17	25	2123.241	5106.99
Fib	HK2529	FibX2123umY5107um	Fatty acid activation	0.2037106	17	25	2123.241	5106.99
Fib	HK2529	FibX2123umY5107um	Lysosomal degradation of gangliosides to ceramide	0.1981447	17	25	2123.241	5106.99
Fib	HK2529	FibX2123umY5107um	Activation of pro-MMPs	0.1951763	17	25	2123.241	5106.99
Fib	HK2529	FibX2123umY5107um	Intrinsic apoptosis pathway	0.1908667	17	25	2123.241	5106.99
Fib	HK2529	FibX2123umY5107um	Vesicle fusion with plasma membrane	0.18013	17	25	2123.241	5106.99
Fib	HK2529	FibX2123umY5107um	Adherens junction organization	0.1757689	17	25	2123.241	5106.99
Fib	HK2529	FibX2123umY5107um	Multivesicular body dynamics	0.1753897	17	25	2123.241	5106.99
Fib	HK2529	FibX2123umY5107um	mTORC1 signaling pathway	0.1665119	17	25	2123.241	5106.99
Fib	HK2529	FibX2123umY5107um	Ras signaling pathway	0.1632653	17	25	2123.241	5106.99
Fib	HK2529	FibX2123umY5107um	G protein-regulated adenylate cyclase signaling cascade	0.1609653	17	25	2123.241	5106.99
Fib	HK2529	FibX2123umY5107um	Glutamate and glutamine metabolism	0.1597029	17	25	2123.241	5106.99
Fib	HK2529	FibX2123umY5107um	U2 snRNP-selective component synthesis	0.157727	17	25	2123.241	5106.99
Fib	HK2529	FibX2123umY5107um	G protein-regulated phospholipase C beta signaling cascade	0.1559889	17	25	2123.241	5106.99
Fib	HK2529	FibX2123umY5107um	Upstream regulation of lamellipodium dynamics	0.1535129	17	25	2123.241	5106.99
Mono	HK2529	MonoX5409umY886um	Sister chromatid cohesion	0.3526288	102	62	5409.228	886.2619
Mono	HK2529	MonoX5409umY886um	Mitochondrial fusion	0.3343228	102	62	5409.228	886.2619
Mono	HK2529	MonoX5409umY886um	U4-U6 di-snRNP-selective component synthesis	0.2983596	102	62	5409.228	886.2619
Mono	HK2529	MonoX5409umY886um	Glycerol-3-phosphate pathway	0.2897959	102	62	5409.228	886.2619
Mono	HK2529	MonoX5409umY886um	Endoplasmic reticulum contact site-mediated cholesterol transfer	0.2890746	102	62	5409.228	886.2619
Mono	HK2529	MonoX5409umY886um	Microtubule plus-end tracking	0.2766861	102	62	5409.228	886.2619
Mono	HK2529	MonoX5409umY886um	Inhibition of apoptosis	0.2674095	102	62	5409.228	886.2619
Mono	HK2529	MonoX5409umY886um	Regulation of proteasomal proteolysis by signalosome	0.2556586	102	62	5409.228	886.2619
Mono	HK2529	MonoX5409umY886um	Vesicle biogenesis at ER membrane	0.2457443	102	62	5409.228	886.2619
Mono	HK2529	MonoX5409umY886um	Ceramide biosynthesis	0.2351163	102	62	5409.228	886.2619
Mono	HK2529	MonoX5409umY886um	Recycling endosome dynamics	0.232535	102	62	5409.228	886.2619
Mono	HK2529	MonoX5409umY886um	Fusion of autophagosomes with lysosomes	0.2274837	102	62	5409.228	886.2619
Mono	HK2529	MonoX5409umY886um	COP9 signalosome-mediated regulation of cullin-RING ubiquitin ligases	0.2132467	102	62	5409.228	886.2619
Mono	HK2529	MonoX5409umY886um	Cell polarity establishment	0.2082768	102	62	5409.228	886.2619
Mono	HK2529	MonoX5409umY886um	U2 snRNP-selective component synthesis	0.1999469	102	62	5409.228	886.2619
Mono	HK2529	MonoX5409umY886um	Mitochondrial coupling to microtubule transport system	0.174026	102	62	5409.228	886.2619
Mono	HK2529	MonoX5409umY886um	Thioredoxin-dependent peroxiredoxin-mediated peroxide detoxification	0.1709302	102	62	5409.228	886.2619
Mono	HK2529	MonoX5409umY886um	Immunglobulin dynamics	0.1680828	102	62	5409.228	886.2619
Mono	HK2529	MonoX5409umY886um	Epidermal growth factor induced EGF receptor signaling	0.1668214	102	62	5409.228	886.2619
Mono	HK2529	MonoX5409umY886um	Transcription initiation by general transcription factors	0.1658929	102	62	5409.228	886.2619
Mono	HK2529	MonoX5409umY886um	Vesicle fusion with cis-Golgi	0.1651206	102	62	5409.228	886.2619
Mono	HK2529	MonoX5409umY886um	JNK signaling cascade	0.1631074	102	62	5409.228	886.2619
Mono	HK2529	MonoX5409umY886um	Clathrin-mediated vesicle traffic from TGN to endosomal lysosomal system	0.1580733	102	62	5409.228	886.2619
Mono	HK2529	MonoX5409umY886um	Mitochondrial ATP-synthesis coupled to proton gradient	0.1570556	102	62	5409.228	886.2619
Mono	HK2529	MonoX5409umY886um	Mitochondrial import and oxidative decarboxylation of pyruvate	0.155102	102	62	5409.228	886.2619
Mono	HK2529	MonoX5409umY886um	Smooth muscle thin myofilament organization	0.1548837	102	62	5409.228	886.2619
Mono	HK2529	MonoX5409umY886um	G protein-regulated phospholipase C beta signaling cascade	0.1528938	102	62	5409.228	886.2619
Mono	HK2529	MonoX5409umY886um	Base excision repair	0.1525046	102	62	5409.228	886.2619
Mono	HK2529	MonoX5409umY886um	Endogenous control of complement activity	0.1513463	102	62	5409.228	886.2619
Mono	HK2529	MonoX5409umY886um	Purine biosynthesis and salvage	0.1476323	102	62	5409.228	886.2619
IC	HK2529	ICX823umY4337um	LINC complex-mediated nuclear-cytoskeletal coupling	0.3257885	32	10	823.3903	4337.381
IC	HK2529	ICX823umY4337um	Integrin-basement membrane interaction and signaling	0.3045497	32	10	823.3903	4337.381
IC	HK2529	ICX823umY4337um	Transcription by RNA polymerase III	0.2822655	32	10	823.3903	4337.381
IC	HK2529	ICX823umY4337um	Endoplasmic reticulum tubulus maintenance	0.259692	32	10	823.3903	4337.381
IC	HK2529	ICX823umY4337um	Proteolysis of basement membrane	0.2519481	32	10	823.3903	4337.381
IC	HK2529	ICX823umY4337um	G protein regulated RHO signaling cascade	0.2454349	32	10	823.3903	4337.381
IC	HK2529	ICX823umY4337um	Contractile ring assembly and constriction	0.2346512	32	10	823.3903	4337.381
IC	HK2529	ICX823umY4337um	Integrin-extracellular matrix interaction and signaling	0.2036002	32	10	823.3903	4337.381
IC	HK2529	ICX823umY4337um	Interaction of integrin with complement and coagulation factors	0.2	32	10	823.3903	4337.381
IC	HK2529	ICX823umY4337um	Ras signaling pathway	0.1910946	32	10	823.3903	4337.381
IC	HK2529	ICX823umY4337um	Phospholipid translocation from outer to inner membrane leaflets	0.1892393	32	10	823.3903	4337.381
IC	HK2529	ICX823umY4337um	Phase II biotransformation via gluthatione conjugation	0.1845459	32	10	823.3903	4337.381
IC	HK2529	ICX823umY4337um	Mitochondrial coupling to microtubule transport system	0.1818182	32	10	823.3903	4337.381
IC	HK2529	ICX823umY4337um	Proteolysis of proteoglycans	0.1802974	32	10	823.3903	4337.381
IC	HK2529	ICX823umY4337um	rDNA transcription	0.1699907	32	10	823.3903	4337.381
IC	HK2529	ICX823umY4337um	Nuclear Drosha-mediated microRNA processing	0.1659425	32	10	823.3903	4337.381
IC	HK2529	ICX823umY4337um	Mitochondrial import and oxidative decarboxylation of pyruvate	0.1658627	32	10	823.3903	4337.381
IC	HK2529	ICX823umY4337um	Cellular urate import and export	0.1625232	32	10	823.3903	4337.381
IC	HK2529	ICX823umY4337um	Canonical WNT receptor signaling	0.1618046	32	10	823.3903	4337.381
IC	HK2529	ICX823umY4337um	Vesicle fusion with cis-Golgi	0.1591837	32	10	823.3903	4337.381
IC	HK2529	ICX823umY4337um	Actin biosynthesis and recycling	0.1581554	32	10	823.3903	4337.381
IC	HK2529	ICX823umY4337um	Thioredoxin-dependent peroxiredoxin-mediated peroxide detoxification	0.1544186	32	10	823.3903	4337.381
IC	HK2529	ICX823umY4337um	Purine biosynthesis and salvage	0.1532033	32	10	823.3903	4337.381
IC	HK2529	ICX823umY4337um	Chromatin organization by Polycomb repressive complexes	0.1503268	32	10	823.3903	4337.381
IC	HK2529	ICX823umY4337um	Fatty acid activation	0.1487941	32	10	823.3903	4337.381
IC	HK2529	ICX823umY4337um	JNK signaling cascade	0.1436088	32	10	823.3903	4337.381
IC	HK2529	ICX823umY4337um	Microtubule plus-end tracking	0.1404673	32	10	823.3903	4337.381
IC	HK2529	ICX823umY4337um	Nucleocytoplasmic protein transport	0.1367029	32	10	823.3903	4337.381
IC	HK2529	ICX823umY4337um	Polyamine biosynthesis and interconversion	0.1322931	32	10	823.3903	4337.381
IC	HK2529	ICX823umY4337um	Induction of ER-phagy	0.1318477	32	10	823.3903	4337.381
PlasmaCells	HK2529	PlasmaCellsX3667umY562um	Immunglobulin dynamics	0.7851832	108	42	3667.003	562.0567
PlasmaCells	HK2529	PlasmaCellsX3667umY562um	U1 and U2 snRNP recruitment and pre-spliceosome assembly	0.4054472	108	42	3667.003	562.0567
PlasmaCells	HK2529	PlasmaCellsX3667umY562um	Semaphorin receptor signaling	0.3309833	108	42	3667.003	562.0567
PlasmaCells	HK2529	PlasmaCellsX3667umY562um	PI3 kinase-AKT signaling pathway	0.3026927	108	42	3667.003	562.0567
PlasmaCells	HK2529	PlasmaCellsX3667umY562um	Mitochondrial fission	0.2448158	108	42	3667.003	562.0567
PlasmaCells	HK2529	PlasmaCellsX3667umY562um	U5 snRNP-selective component synthesis	0.2419012	108	42	3667.003	562.0567
PlasmaCells	HK2529	PlasmaCellsX3667umY562um	Endoplasmic reticulum contact site-mediated cholesterol transfer	0.2311978	108	42	3667.003	562.0567
PlasmaCells	HK2529	PlasmaCellsX3667umY562um	Vesicle tethering at plasma membrane	0.2137291	108	42	3667.003	562.0567
PlasmaCells	HK2529	PlasmaCellsX3667umY562um	Metaphase to anaphase transition and spindle assembly checkpoint	0.2087095	108	42	3667.003	562.0567
PlasmaCells	HK2529	PlasmaCellsX3667umY562um	Cellular xenobiotic uptake and efflux	0.2021519	108	42	3667.003	562.0567
PlasmaCells	HK2529	PlasmaCellsX3667umY562um	HIF-1 receptor signaling pathway	0.1977737	108	42	3667.003	562.0567
PlasmaCells	HK2529	PlasmaCellsX3667umY562um	Heparin and heparan sulfate chain biosynthesis	0.1959184	108	42	3667.003	562.0567
PlasmaCells	HK2529	PlasmaCellsX3667umY562um	Interaction of integrin with complement and coagulation factors	0.1884972	108	42	3667.003	562.0567
PlasmaCells	HK2529	PlasmaCellsX3667umY562um	Ras signaling pathway	0.1706865	108	42	3667.003	562.0567
PlasmaCells	HK2529	PlasmaCellsX3667umY562um	Endoplasmic and sarcoplasmic calcium import, export and storage	0.1705571	108	42	3667.003	562.0567
PlasmaCells	HK2529	PlasmaCellsX3667umY562um	Base excision repair	0.1684601	108	42	3667.003	562.0567
PlasmaCells	HK2529	PlasmaCellsX3667umY562um	Transcription repression	0.1632653	108	42	3667.003	562.0567
PlasmaCells	HK2529	PlasmaCellsX3667umY562um	Mitochondrial coupling to microtubule transport system	0.1625232	108	42	3667.003	562.0567
PlasmaCells	HK2529	PlasmaCellsX3667umY562um	Nuclear Drosha-mediated microRNA processing	0.1597352	108	42	3667.003	562.0567
PlasmaCells	HK2529	PlasmaCellsX3667umY562um	Mitochondrial iron-sulfur protein assembly	0.1535129	108	42	3667.003	562.0567
PlasmaCells	HK2529	PlasmaCellsX3667umY562um	Antigen presentation via MHC class I molecules	0.146286	108	42	3667.003	562.0567
PlasmaCells	HK2529	PlasmaCellsX3667umY562um	Vesicle biogenesis at ER membrane	0.1426803	108	42	3667.003	562.0567
PlasmaCells	HK2529	PlasmaCellsX3667umY562um	Glycerol-3-phosphate pathway	0.1384045	108	42	3667.003	562.0567
PlasmaCells	HK2529	PlasmaCellsX3667umY562um	alpha and beta tubulin biogenesis and heterodimer assembly	0.137907	108	42	3667.003	562.0567
PlasmaCells	HK2529	PlasmaCellsX3667umY562um	Endoplasmic reticulum-endosome and lysosome contact site formation	0.1343601	108	42	3667.003	562.0567
PlasmaCells	HK2529	PlasmaCellsX3667umY562um	Endothelial support of leukocyte rolling and transmigration	0.1337209	108	42	3667.003	562.0567
PlasmaCells	HK2529	PlasmaCellsX3667umY562um	Phase I biotransformation via alcohol and aldehyde dehydrogenases	0.1280148	108	42	3667.003	562.0567
PlasmaCells	HK2529	PlasmaCellsX3667umY562um	Leukocyte rolling on and transmigration through endothelium	0.1271028	108	42	3667.003	562.0567
PlasmaCells	HK2529	PlasmaCellsX3667umY562um	Basement membrane assembly and organization	0.125848	108	42	3667.003	562.0567
PlasmaCells	HK2529	PlasmaCellsX3667umY562um	Pentose phosphate pathway	0.1234912	108	42	3667.003	562.0567
GSStromal	HK2529	GSStromalX1483umY684um	Protein palmitoylation	0.4199938	105	17	1483.163	684.0124
GSStromal	HK2529	GSStromalX1483umY684um	Cellular urate import and export	0.3680891	105	17	1483.163	684.0124
GSStromal	HK2529	GSStromalX1483umY684um	Nuclear pore complex organization	0.3349729	105	17	1483.163	684.0124
GSStromal	HK2529	GSStromalX1483umY684um	Inositol metabolism and transport	0.3235621	105	17	1483.163	684.0124
GSStromal	HK2529	GSStromalX1483umY684um	Epidermal growth factor induced EGF receptor signaling	0.3200248	105	17	1483.163	684.0124
GSStromal	HK2529	GSStromalX1483umY684um	Heparin and heparan sulfate chain biosynthesis	0.3116883	105	17	1483.163	684.0124
GSStromal	HK2529	GSStromalX1483umY684um	Proteolysis of basement membrane	0.2912802	105	17	1483.163	684.0124
GSStromal	HK2529	GSStromalX1483umY684um	Microtubule plus-end tracking	0.2671269	105	17	1483.163	684.0124
GSStromal	HK2529	GSStromalX1483umY684um	Immunglobulin dynamics	0.2496017	105	17	1483.163	684.0124
GSStromal	HK2529	GSStromalX1483umY684um	Intrinsic apoptosis pathway	0.2469711	105	17	1483.163	684.0124
GSStromal	HK2529	GSStromalX1483umY684um	Proteolysis of fibronectin	0.2456401	105	17	1483.163	684.0124
GSStromal	HK2529	GSStromalX1483umY684um	Vesicle fusion with plasma membrane	0.2407923	105	17	1483.163	684.0124
GSStromal	HK2529	GSStromalX1483umY684um	Proteolysis of proteoglycans	0.208444	105	17	1483.163	684.0124
GSStromal	HK2529	GSStromalX1483umY684um	Semaphorin receptor signaling	0.206308	105	17	1483.163	684.0124
GSStromal	HK2529	GSStromalX1483umY684um	Leukocyte rolling on and transmigration through endothelium	0.2004313	105	17	1483.163	684.0124
GSStromal	HK2529	GSStromalX1483umY684um	Transcription initiation by general transcription factors	0.1980811	105	17	1483.163	684.0124
GSStromal	HK2529	GSStromalX1483umY684um	Cellular xenobiotic uptake and efflux	0.19491	105	17	1483.163	684.0124
GSStromal	HK2529	GSStromalX1483umY684um	Lysosomal protein degradation	0.1906377	105	17	1483.163	684.0124
GSStromal	HK2529	GSStromalX1483umY684um	Initiation of lipoprotein clearance	0.1884972	105	17	1483.163	684.0124
GSStromal	HK2529	GSStromalX1483umY684um	Transcription regulation by mediator	0.1829092	105	17	1483.163	684.0124
GSStromal	HK2529	GSStromalX1483umY684um	Assembly and maturation of respiratory chain complexes	0.1828358	105	17	1483.163	684.0124
GSStromal	HK2529	GSStromalX1483umY684um	Nucleotide excision repair	0.1792353	105	17	1483.163	684.0124
GSStromal	HK2529	GSStromalX1483umY684um	NFkB signaling pathway	0.177654	105	17	1483.163	684.0124
GSStromal	HK2529	GSStromalX1483umY684um	Cytosolic protein polyubiquitination	0.1733379	105	17	1483.163	684.0124
GSStromal	HK2529	GSStromalX1483umY684um	Transcription by RNA polymerase II	0.1718546	105	17	1483.163	684.0124
GSStromal	HK2529	GSStromalX1483umY684um	Actin filament capping	0.1651148	105	17	1483.163	684.0124
GSStromal	HK2529	GSStromalX1483umY684um	U4-U6-U5 tri-snRNP recruitment and pre-catalytic spliceosome assembly	0.1617811	105	17	1483.163	684.0124
GSStromal	HK2529	GSStromalX1483umY684um	Regulation of actin dynamics during macropinocytosis	0.1613954	105	17	1483.163	684.0124
GSStromal	HK2529	GSStromalX1483umY684um	Thioredoxin-dependent peroxiredoxin-mediated peroxide detoxification	0.1595349	105	17	1483.163	684.0124
GSStromal	HK2529	GSStromalX1483umY684um	Hippo signaling	0.1589213	105	17	1483.163	684.0124
PTS3	HK2529	PTS3X3541umY3521um	Hippo signaling	0.3502375	49	41	3540.503	3520.808
PTS3	HK2529	PTS3X3541umY3521um	Thioredoxin-dependent peroxiredoxin-mediated peroxide detoxification	0.2874418	49	41	3540.503	3520.808
PTS3	HK2529	PTS3X3541umY3521um	Cellular xenobiotic uptake and efflux	0.2743638	49	41	3540.503	3520.808
PTS3	HK2529	PTS3X3541umY3521um	Pentose phosphate pathway	0.2451254	49	41	3540.503	3520.808
PTS3	HK2529	PTS3X3541umY3521um	Beta-oxidation	0.2344189	49	41	3540.503	3520.808
PTS3	HK2529	PTS3X3541umY3521um	Phospholipid translocation from outer to inner membrane leaflets	0.2311688	49	41	3540.503	3520.808
PTS3	HK2529	PTS3X3541umY3521um	Phase II biotransformation via gluthatione conjugation	0.2257037	49	41	3540.503	3520.808
PTS3	HK2529	PTS3X3541umY3521um	Cellular urate import and export	0.2148423	49	41	3540.503	3520.808
PTS3	HK2529	PTS3X3541umY3521um	alpha and beta tubulin biogenesis and heterodimer assembly	0.2130233	49	41	3540.503	3520.808
PTS3	HK2529	PTS3X3541umY3521um	Regulation of nuclear and cytoplasmic mRNA fate by the exon junction complex	0.2121615	49	41	3540.503	3520.808
PTS3	HK2529	PTS3X3541umY3521um	Purine biosynthesis and salvage	0.2089137	49	41	3540.503	3520.808
PTS3	HK2529	PTS3X3541umY3521um	TREX-mediated coupling of splicing and mRNA export	0.2044186	49	41	3540.503	3520.808
PTS3	HK2529	PTS3X3541umY3521um	Lipid droplet mitochondria interaction	0.188177	49	41	3540.503	3520.808
PTS3	HK2529	PTS3X3541umY3521um	Autophagosome nucleation and elongation	0.1813595	49	41	3540.503	3520.808
PTS3	HK2529	PTS3X3541umY3521um	Mitochondrial ATP-synthesis coupled to proton gradient	0.1809701	49	41	3540.503	3520.808
PTS3	HK2529	PTS3X3541umY3521um	Transcription regulation by chromatin remodeling	0.1788894	49	41	3540.503	3520.808
PTS3	HK2529	PTS3X3541umY3521um	Glycerol-3-phosphate pathway	0.1758813	49	41	3540.503	3520.808
PTS3	HK2529	PTS3X3541umY3521um	Cytosolic Sm core assembly onto U snRNAs	0.1748685	49	41	3540.503	3520.808
PTS3	HK2529	PTS3X3541umY3521um	Vesicle biogenesis at cis-Golgi	0.1693122	49	41	3540.503	3520.808
PTS3	HK2529	PTS3X3541umY3521um	Protein N-linked glycosylation in ER	0.1692531	49	41	3540.503	3520.808
PTS3	HK2529	PTS3X3541umY3521um	U4-U6-U5 tri-snRNP recruitment and pre-catalytic spliceosome assembly	0.1651206	49	41	3540.503	3520.808
PTS3	HK2529	PTS3X3541umY3521um	Cell polarity establishment	0.1638399	49	41	3540.503	3520.808
PTS3	HK2529	PTS3X3541umY3521um	Vesicle trafficking involved in biogenesis of lysosome-related organelles	0.1621789	49	41	3540.503	3520.808
PTS3	HK2529	PTS3X3541umY3521um	Glycolysis and gluconeogenesis	0.1608764	49	41	3540.503	3520.808
PTS3	HK2529	PTS3X3541umY3521um	Polyubiquitination of retrotranslocated misfolded proteins	0.1606679	49	41	3540.503	3520.808
PTS3	HK2529	PTS3X3541umY3521um	COP9 signalosome-mediated regulation of cullin-RING ubiquitin ligases	0.1528938	49	41	3540.503	3520.808
PTS3	HK2529	PTS3X3541umY3521um	Initiation of lipoprotein clearance	0.1502783	49	41	3540.503	3520.808
PTS3	HK2529	PTS3X3541umY3521um	Initiation of phagocytosis of apoptotic cells	0.1402326	49	41	3540.503	3520.808
PTS3	HK2529	PTS3X3541umY3521um	Retinoid metabolism and intracellular transport	0.1402043	49	41	3540.503	3520.808
PTS3	HK2529	PTS3X3541umY3521um	U2 snRNP-selective component synthesis	0.137812	49	41	3540.503	3520.808
PTS1	HK2529	PTS1X2653umY4612um	Hemidesmosome organization	0.3643785	27	31	2653.483	4612.35
PTS1	HK2529	PTS1X2653umY4612um	Retinoid metabolism and intracellular transport	0.3014547	27	31	2653.483	4612.35
PTS1	HK2529	PTS1X2653umY4612um	Cellular urate import and export	0.3001855	27	31	2653.483	4612.35
PTS1	HK2529	PTS1X2653umY4612um	Citric acid cycle	0.2740879	27	31	2653.483	4612.35
PTS1	HK2529	PTS1X2653umY4612um	Sister chromatid cohesion	0.2655337	27	31	2653.483	4612.35
PTS1	HK2529	PTS1X2653umY4612um	Endoplasmic reticulum-endosome and lysosome contact site formation	0.2554435	27	31	2653.483	4612.35
PTS1	HK2529	PTS1X2653umY4612um	Epidermal growth factor induced EGF receptor signaling	0.2497679	27	31	2653.483	4612.35
PTS1	HK2529	PTS1X2653umY4612um	Tetraspanin-enriched microdomain dynamics	0.2467847	27	31	2653.483	4612.35
PTS1	HK2529	PTS1X2653umY4612um	Endoplasmic reticulum contact site-mediated cholesterol transfer	0.2203652	27	31	2653.483	4612.35
PTS1	HK2529	PTS1X2653umY4612um	Generation of electrochemical gradients by Na-K-ATPase	0.2194367	27	31	2653.483	4612.35
PTS1	HK2529	PTS1X2653umY4612um	Electron transport chain	0.2064143	27	31	2653.483	4612.35
PTS1	HK2529	PTS1X2653umY4612um	Endosomal sorting for retrograde clathrin-independent transport to the TGN	0.2031333	27	31	2653.483	4612.35
PTS1	HK2529	PTS1X2653umY4612um	Classical complement pathway	0.2004651	27	31	2653.483	4612.35
PTS1	HK2529	PTS1X2653umY4612um	Crosslinking between different cytoskeletal networks and nuclear envelope components	0.1988868	27	31	2653.483	4612.35
PTS1	HK2529	PTS1X2653umY4612um	Regulation of RNA polymerase II elongation activity	0.1945701	27	31	2653.483	4612.35
PTS1	HK2529	PTS1X2653umY4612um	Initiation of lipoprotein clearance	0.1944341	27	31	2653.483	4612.35
PTS1	HK2529	PTS1X2653umY4612um	Intercellular bridge and midbody assembly and organization	0.1928196	27	31	2653.483	4612.35
PTS1	HK2529	PTS1X2653umY4612um	Induction of ER-phagy	0.188796	27	31	2653.483	4612.35
PTS1	HK2529	PTS1X2653umY4612um	Integrin-basement membrane interaction and signaling	0.188796	27	31	2653.483	4612.35
PTS1	HK2529	PTS1X2653umY4612um	rDNA transcription	0.1794967	27	31	2653.483	4612.35
PTS1	HK2529	PTS1X2653umY4612um	Ras signaling pathway	0.1781076	27	31	2653.483	4612.35
PTS1	HK2529	PTS1X2653umY4612um	Endoplasmic reticulum tubulus maintenance	0.1755178	27	31	2653.483	4612.35
PTS1	HK2529	PTS1X2653umY4612um	Mitochondrial ATP-synthesis coupled to proton gradient	0.1735075	27	31	2653.483	4612.35
PTS1	HK2529	PTS1X2653umY4612um	U4-U6-U5 tri-snRNP recruitment and pre-catalytic spliceosome assembly	0.1729128	27	31	2653.483	4612.35
PTS1	HK2529	PTS1X2653umY4612um	Phase II biotransformation via gluthatione conjugation	0.1707382	27	31	2653.483	4612.35
PTS1	HK2529	PTS1X2653umY4612um	G protein-regulated adenylate cyclase signaling cascade	0.1706889	27	31	2653.483	4612.35
PTS1	HK2529	PTS1X2653umY4612um	Microtubule plus-end tracking	0.165693	27	31	2653.483	4612.35
PTS1	HK2529	PTS1X2653umY4612um	Lipid droplet mitochondria interaction	0.1646549	27	31	2653.483	4612.35
PTS1	HK2529	PTS1X2653umY4612um	Telomere replication support and maintenance	0.1578751	27	31	2653.483	4612.35
PTS1	HK2529	PTS1X2653umY4612um	Vesicle trafficking involved in biogenesis of lysosome-related organelles	0.1572269	27	31	2653.483	4612.35
EndoPeritubular	HK2529	EndoPeritubularX5136umY1735um	Nuclear pore complex organization	0.3558345	85	59	5135.774	1735.407
EndoPeritubular	HK2529	EndoPeritubularX5136umY1735um	Clathrin-mediated endosomal vesicle biogenesis for retrograde transport to the TGN	0.2551779	85	59	5135.774	1735.407
EndoPeritubular	HK2529	EndoPeritubularX5136umY1735um	U5 snRNP-selective component synthesis	0.2493362	85	59	5135.774	1735.407
EndoPeritubular	HK2529	EndoPeritubularX5136umY1735um	Initiation of miRNA- and siRNA-mediated mRNA silencing	0.2435778	85	59	5135.774	1735.407
EndoPeritubular	HK2529	EndoPeritubularX5136umY1735um	Hippo signaling	0.233209	85	59	5135.774	1735.407
EndoPeritubular	HK2529	EndoPeritubularX5136umY1735um	Phospholipid translocation from outer to inner membrane leaflets	0.2141002	85	59	5135.774	1735.407
EndoPeritubular	HK2529	EndoPeritubularX5136umY1735um	Regulation of proteasomal proteolysis by signalosome	0.2081633	85	59	5135.774	1735.407
EndoPeritubular	HK2529	EndoPeritubularX5136umY1735um	JNK signaling cascade	0.2061281	85	59	5135.774	1735.407
EndoPeritubular	HK2529	EndoPeritubularX5136umY1735um	Fusion of autophagosomes with lysosomes	0.1983906	85	59	5135.774	1735.407
EndoPeritubular	HK2529	EndoPeritubularX5136umY1735um	Endoplasmic reticulum-endosome and lysosome contact site formation	0.1975571	85	59	5135.774	1735.407
EndoPeritubular	HK2529	EndoPeritubularX5136umY1735um	Intercellular bridge abscission	0.1958303	85	59	5135.774	1735.407
EndoPeritubular	HK2529	EndoPeritubularX5136umY1735um	Induction of ER-phagy	0.1956051	85	59	5135.774	1735.407
EndoPeritubular	HK2529	EndoPeritubularX5136umY1735um	Mitochondrial coupling to microtubule transport system	0.193692	85	59	5135.774	1735.407
EndoPeritubular	HK2529	EndoPeritubularX5136umY1735um	Transcription repression	0.1922078	85	59	5135.774	1735.407
EndoPeritubular	HK2529	EndoPeritubularX5136umY1735um	HIF-1 receptor signaling pathway	0.1907236	85	59	5135.774	1735.407
EndoPeritubular	HK2529	EndoPeritubularX5136umY1735um	Intercellular bridge and midbody assembly and organization	0.1891055	85	59	5135.774	1735.407
EndoPeritubular	HK2529	EndoPeritubularX5136umY1735um	Mitochondrial import and oxidative decarboxylation of pyruvate	0.1862709	85	59	5135.774	1735.407
EndoPeritubular	HK2529	EndoPeritubularX5136umY1735um	U2 snRNP-selective component synthesis	0.1826872	85	59	5135.774	1735.407
EndoPeritubular	HK2529	EndoPeritubularX5136umY1735um	Smooth muscle thick myofilament organization and regulation	0.1784787	85	59	5135.774	1735.407
EndoPeritubular	HK2529	EndoPeritubularX5136umY1735um	TREX-mediated coupling of splicing and mRNA export	0.1762791	85	59	5135.774	1735.407
EndoPeritubular	HK2529	EndoPeritubularX5136umY1735um	Nucleosome assembly	0.174397	85	59	5135.774	1735.407
EndoPeritubular	HK2529	EndoPeritubularX5136umY1735um	COP9 signalosome-mediated regulation of cullin-RING ubiquitin ligases	0.1736305	85	59	5135.774	1735.407
EndoPeritubular	HK2529	EndoPeritubularX5136umY1735um	Protein deubiquitination	0.1726656	85	59	5135.774	1735.407
EndoPeritubular	HK2529	EndoPeritubularX5136umY1735um	rDNA transcription	0.1722274	85	59	5135.774	1735.407
EndoPeritubular	HK2529	EndoPeritubularX5136umY1735um	Transcription initiation by general transcription factors	0.1692974	85	59	5135.774	1735.407
EndoPeritubular	HK2529	EndoPeritubularX5136umY1735um	Filopodium assembly, organization and upstream regulation	0.1658929	85	59	5135.774	1735.407
EndoPeritubular	HK2529	EndoPeritubularX5136umY1735um	Upstream regulation of lamellipodium dynamics	0.1655834	85	59	5135.774	1735.407
EndoPeritubular	HK2529	EndoPeritubularX5136umY1735um	Heparin and heparan sulfate chain biosynthesis	0.1580705	85	59	5135.774	1735.407
EndoPeritubular	HK2529	EndoPeritubularX5136umY1735um	Regulation of RNA polymerase II elongation activity	0.15804	85	59	5135.774	1735.407
EndoPeritubular	HK2529	EndoPeritubularX5136umY1735um	Generation of electrochemical gradients by Na-K-ATPase	0.1572269	85	59	5135.774	1735.407
EndoPeritubular	HK2529	EndoPeritubularX5136umY1735um	Transcription by RNA polymerase III	0.1572269	85	59	5135.774	1735.407
CTAL	HK2529	CTALX3461umY2968um	Upstream regulation of lamellipodium dynamics	0.3847106	60	40	3460.966	2967.841
CTAL	HK2529	CTALX3461umY2968um	Glutamate and glutamine metabolism	0.362117	60	40	3460.966	2967.841
CTAL	HK2529	CTALX3461umY2968um	G protein regulated RHO signaling cascade	0.2995977	60	40	3460.966	2967.841
CTAL	HK2529	CTALX3461umY2968um	Cellular urate import and export	0.2983302	60	40	3460.966	2967.841
CTAL	HK2529	CTALX3461umY2968um	Endoplasmic reticulum-endosome and lysosome contact site formation	0.2578332	60	40	3460.966	2967.841
CTAL	HK2529	CTALX3461umY2968um	Integrin costamere-mediated coupling between cytoskeleton and ECM	0.2556586	60	40	3460.966	2967.841
CTAL	HK2529	CTALX3461umY2968um	Activation of pro-MMPs	0.2267161	60	40	3460.966	2967.841
CTAL	HK2529	CTALX3461umY2968um	Pentose phosphate pathway	0.2178892	60	40	3460.966	2967.841
CTAL	HK2529	CTALX3461umY2968um	Mitochondrial import and oxidative decarboxylation of pyruvate	0.2155844	60	40	3460.966	2967.841
CTAL	HK2529	CTALX3461umY2968um	Rab1 activation in cis-Golgi vesicle tethering and autophagosome biogenesis	0.2154132	60	40	3460.966	2967.841
CTAL	HK2529	CTALX3461umY2968um	Mother centriole and distal appendage transformation into basal body	0.1968313	60	40	3460.966	2967.841
CTAL	HK2529	CTALX3461umY2968um	Translation elongation	0.1930232	60	40	3460.966	2967.841
CTAL	HK2529	CTALX3461umY2968um	Phospholipid translocation from outer to inner membrane leaflets	0.1892393	60	40	3460.966	2967.841
CTAL	HK2529	CTALX3461umY2968um	Vesicle tethering at plasma membrane	0.1866419	60	40	3460.966	2967.841
CTAL	HK2529	CTALX3461umY2968um	Nucleocytoplasmic protein transport	0.1836839	60	40	3460.966	2967.841
CTAL	HK2529	CTALX3461umY2968um	Ras signaling pathway	0.1810761	60	40	3460.966	2967.841
CTAL	HK2529	CTALX3461umY2968um	Vesicle fusion with cis-Golgi	0.1714286	60	40	3460.966	2967.841
CTAL	HK2529	CTALX3461umY2968um	Contractile ring assembly and constriction	0.1697674	60	40	3460.966	2967.841
CTAL	HK2529	CTALX3461umY2968um	Protein N-linked glycosylation in ER	0.1675978	60	40	3460.966	2967.841
CTAL	HK2529	CTALX3461umY2968um	RHOA RAC1 CDC42 signaling pathway	0.1648166	60	40	3460.966	2967.841
CTAL	HK2529	CTALX3461umY2968um	Intercellular bridge abscission	0.164486	60	40	3460.966	2967.841
CTAL	HK2529	CTALX3461umY2968um	Heparin and heparan sulfate chain biosynthesis	0.1595547	60	40	3460.966	2967.841
CTAL	HK2529	CTALX3461umY2968um	Mitochondrial fusion	0.1569573	60	40	3460.966	2967.841
CTAL	HK2529	CTALX3461umY2968um	Histone ubiquitination and deubiquitination	0.1567218	60	40	3460.966	2967.841
CTAL	HK2529	CTALX3461umY2968um	Assembly and maturation of respiratory chain complexes	0.15519	60	40	3460.966	2967.841
CTAL	HK2529	CTALX3461umY2968um	U4-U6-U5 tri-snRNP recruitment and pre-catalytic spliceosome assembly	0.155102	60	40	3460.966	2967.841
CTAL	HK2529	CTALX3461umY2968um	Induction of canonical mitophagy	0.1506977	60	40	3460.966	2967.841
CTAL	HK2529	CTALX3461umY2968um	Telomere replication support and maintenance	0.1485555	60	40	3460.966	2967.841
CTAL	HK2529	CTALX3461umY2968um	Interaction of integrin with complement and coagulation factors	0.1461967	60	40	3460.966	2967.841
CTAL	HK2529	CTALX3461umY2968um	Lysosomal degradation of gangliosides to ceramide	0.1461967	60	40	3460.966	2967.841
CTAL	HK2529	CTALX1416umY5800um	Interaction of integrin with complement and coagulation factors	0.4400742	3	17	1415.747	5800.092
CTAL	HK2529	CTALX1416umY5800um	Vesicle fusion with plasma membrane	0.3249768	3	17	1415.747	5800.092
CTAL	HK2529	CTALX1416umY5800um	Upstream regulation of lamellipodium dynamics	0.3203343	3	17	1415.747	5800.092
CTAL	HK2529	CTALX1416umY5800um	Crosslinking between different cytoskeletal networks and nuclear envelope components	0.2994434	3	17	1415.747	5800.092
CTAL	HK2529	CTALX1416umY5800um	Semaphorin receptor signaling	0.2987013	3	17	1415.747	5800.092
CTAL	HK2529	CTALX1416umY5800um	Integrin-extracellular matrix interaction and signaling	0.2956756	3	17	1415.747	5800.092
CTAL	HK2529	CTALX1416umY5800um	alpha and beta tubulin biogenesis and heterodimer assembly	0.2739535	3	17	1415.747	5800.092
CTAL	HK2529	CTALX1416umY5800um	Endogenous control of complement activity	0.2630765	3	17	1415.747	5800.092
CTAL	HK2529	CTALX1416umY5800um	Integrin-basement membrane interaction and signaling	0.2571959	3	17	1415.747	5800.092
CTAL	HK2529	CTALX1416umY5800um	Filopodium assembly, organization and upstream regulation	0.2562674	3	17	1415.747	5800.092
CTAL	HK2529	CTALX1416umY5800um	Transcription regulation by chromatin remodeling	0.2125117	3	17	1415.747	5800.092
CTAL	HK2529	CTALX1416umY5800um	ER unfolded protein response pathway	0.2106977	3	17	1415.747	5800.092
CTAL	HK2529	CTALX1416umY5800um	Fatty acid activation	0.1814471	3	17	1415.747	5800.092
CTAL	HK2529	CTALX1416umY5800um	Cytosolic protein folding	0.1771157	3	17	1415.747	5800.092
CTAL	HK2529	CTALX1416umY5800um	NFkB signaling pathway	0.174559	3	17	1415.747	5800.092
CTAL	HK2529	CTALX1416umY5800um	Nucleolar pre-rRNA processing	0.1737137	3	17	1415.747	5800.092
CTAL	HK2529	CTALX1416umY5800um	Intrinsic apoptosis pathway	0.1692451	3	17	1415.747	5800.092
CTAL	HK2529	CTALX1416umY5800um	Chromatin organization by Polycomb repressive complexes	0.1632431	3	17	1415.747	5800.092
CTAL	HK2529	CTALX1416umY5800um	Fusion of autophagosomes with lysosomes	0.1627979	3	17	1415.747	5800.092
CTAL	HK2529	CTALX1416umY5800um	U2 snRNP-selective component synthesis	0.16171	3	17	1415.747	5800.092
CTAL	HK2529	CTALX1416umY5800um	Vesicle trafficking involved in biogenesis of lysosome-related organelles	0.1615599	3	17	1415.747	5800.092
CTAL	HK2529	CTALX1416umY5800um	Electron transport chain	0.1598267	3	17	1415.747	5800.092
CTAL	HK2529	CTALX1416umY5800um	Vesicle fusion with cis-Golgi	0.1576995	3	17	1415.747	5800.092
CTAL	HK2529	CTALX1416umY5800um	Glutamate and glutamine metabolism	0.1485608	3	17	1415.747	5800.092
CTAL	HK2529	CTALX1416umY5800um	Endoplasmic reticulum contact site-mediated cholesterol transfer	0.1457753	3	17	1415.747	5800.092
CTAL	HK2529	CTALX1416umY5800um	Extrinsic apoptosis pathway	0.1445373	3	17	1415.747	5800.092
CTAL	HK2529	CTALX1416umY5800um	Proteasomal core organization	0.1443271	3	17	1415.747	5800.092
CTAL	HK2529	CTALX1416umY5800um	Actin filament bundling and crosslinking	0.1393258	3	17	1415.747	5800.092
CTAL	HK2529	CTALX1416umY5800um	Classical complement pathway	0.1388372	3	17	1415.747	5800.092
CTAL	HK2529	CTALX1416umY5800um	Mitochondrial iron-sulfur protein assembly	0.1383473	3	17	1415.747	5800.092
iPT	HK2529	iPTX1941umY5707um	Protein palmitoylation	0.3949242	5	23	1940.686	5706.921
iPT	HK2529	iPTX1941umY5707um	Mitochondrial fusion	0.3035251	5	23	1940.686	5706.921
iPT	HK2529	iPTX1941umY5707um	Chondroitin sulfate and dermatan sulfate chain biosynthesis	0.2961039	5	23	1940.686	5706.921
iPT	HK2529	iPTX1941umY5707um	Transcription by RNA polymerase III	0.270195	5	23	1940.686	5706.921
iPT	HK2529	iPTX1941umY5707um	Recycling endosome dynamics	0.2072619	5	23	1940.686	5706.921
iPT	HK2529	iPTX1941umY5707um	Ceramide biosynthesis	0.2004651	5	23	1940.686	5706.921
iPT	HK2529	iPTX1941umY5707um	Cellular xenobiotic uptake and efflux	0.1975998	5	23	1940.686	5706.921
iPT	HK2529	iPTX1941umY5707um	Actin filament severing and depolymerization	0.197186	5	23	1940.686	5706.921
iPT	HK2529	iPTX1941umY5707um	Fibrinolysis	0.1929499	5	23	1940.686	5706.921
iPT	HK2529	iPTX1941umY5707um	Hippo signaling	0.1913161	5	23	1940.686	5706.921
iPT	HK2529	iPTX1941umY5707um	Transcription by RNA polymerase II	0.1882572	5	23	1940.686	5706.921
iPT	HK2529	iPTX1941umY5707um	Actin filament bundling and crosslinking	0.1842697	5	23	1940.686	5706.921
iPT	HK2529	iPTX1941umY5707um	Heparin and heparan sulfate chain biosynthesis	0.1788497	5	23	1940.686	5706.921
iPT	HK2529	iPTX1941umY5707um	Microtubule plus-end tracking	0.1760489	5	23	1940.686	5706.921
iPT	HK2529	iPTX1941umY5707um	Fusion of autophagosomes with lysosomes	0.175797	5	23	1940.686	5706.921
iPT	HK2529	iPTX1941umY5707um	JAK-STAT signaling pathway	0.1724898	5	23	1940.686	5706.921
iPT	HK2529	iPTX1941umY5707um	Crosslinking between different cytoskeletal networks and nuclear envelope components	0.1710575	5	23	1940.686	5706.921
iPT	HK2529	iPTX1941umY5707um	Vesicle biogenesis at cis-Golgi	0.1654217	5	23	1940.686	5706.921
iPT	HK2529	iPTX1941umY5707um	rDNA transcription	0.1627213	5	23	1940.686	5706.921
iPT	HK2529	iPTX1941umY5707um	Mitochondrial coupling to microtubule transport system	0.1591837	5	23	1940.686	5706.921
iPT	HK2529	iPTX1941umY5707um	Protein N-linked glycosylation in ER	0.1566315	5	23	1940.686	5706.921
iPT	HK2529	iPTX1941umY5707um	Histone methylation and demethylation	0.1557888	5	23	1940.686	5706.921
iPT	HK2529	iPTX1941umY5707um	Clathrin-mediated endocytosis	0.1555914	5	23	1940.686	5706.921
iPT	HK2529	iPTX1941umY5707um	Early endosome dynamics	0.1543499	5	23	1940.686	5706.921
iPT	HK2529	iPTX1941umY5707um	Vesicle fusion with plasma membrane	0.1541318	5	23	1940.686	5706.921
iPT	HK2529	iPTX1941umY5707um	Citric acid cycle	0.1538153	5	23	1940.686	5706.921
iPT	HK2529	iPTX1941umY5707um	Transcription regulation by mediator	0.153114	5	23	1940.686	5706.921
iPT	HK2529	iPTX1941umY5707um	Restriction point	0.1523256	5	23	1940.686	5706.921
iPT	HK2529	iPTX1941umY5707um	Late endosome dynamics	0.1424562	5	23	1940.686	5706.921
iPT	HK2529	iPTX1941umY5707um	Chromatin organization by Polycomb repressive complexes	0.1422347	5	23	1940.686	5706.921
CTAL	HK2529	CTALX3370umY3217um	Inositol metabolism and transport	0.4738404	55	39	3370.068	3217.055
CTAL	HK2529	CTALX3370umY3217um	Endosomal sorting for retrograde clathrin-independent transport to the TGN	0.3369623	55	39	3370.068	3217.055
CTAL	HK2529	CTALX3370umY3217um	Heparin and heparan sulfate chain biosynthesis	0.3243043	55	39	3370.068	3217.055
CTAL	HK2529	CTALX3370umY3217um	Semaphorin receptor signaling	0.2853432	55	39	3370.068	3217.055
CTAL	HK2529	CTALX3370umY3217um	U4-U6 di-snRNP-selective component synthesis	0.2581244	55	39	3370.068	3217.055
CTAL	HK2529	CTALX3370umY3217um	Proteolysis of fibronectin	0.2523191	55	39	3370.068	3217.055
CTAL	HK2529	CTALX3370umY3217um	Induction of canonical mitophagy	0.2386046	55	39	3370.068	3217.055
CTAL	HK2529	CTALX3370umY3217um	Biogenesis of mitochondrial-derived vesicles	0.2379182	55	39	3370.068	3217.055
CTAL	HK2529	CTALX3370umY3217um	U1 and U2 snRNP recruitment and pre-spliceosome assembly	0.2333643	55	39	3370.068	3217.055
CTAL	HK2529	CTALX3370umY3217um	Cytosolic protein folding	0.2298779	55	39	3370.068	3217.055
CTAL	HK2529	CTALX3370umY3217um	Multivesicular body dynamics	0.2222313	55	39	3370.068	3217.055
CTAL	HK2529	CTALX3370umY3217um	Fatty acid activation	0.2185529	55	39	3370.068	3217.055
CTAL	HK2529	CTALX3370umY3217um	Mitochondrial iron-sulfur protein assembly	0.2151037	55	39	3370.068	3217.055
CTAL	HK2529	CTALX3370umY3217um	Phase II biotransformation via gluthatione conjugation	0.2134891	55	39	3370.068	3217.055
CTAL	HK2529	CTALX3370umY3217um	Integrin costamere-mediated coupling between cytoskeleton and ECM	0.2025974	55	39	3370.068	3217.055
CTAL	HK2529	CTALX3370umY3217um	ERK 1 2 signaling cascade	0.1945946	55	39	3370.068	3217.055
CTAL	HK2529	CTALX3370umY3217um	Phospholipid translocation from outer to inner membrane leaflets	0.1892393	55	39	3370.068	3217.055
CTAL	HK2529	CTALX3370umY3217um	Mitochondrial fusion	0.1888683	55	39	3370.068	3217.055
CTAL	HK2529	CTALX3370umY3217um	Hemidesmosome organization	0.1877551	55	39	3370.068	3217.055
CTAL	HK2529	CTALX3370umY3217um	Intercellular bridge abscission	0.1870597	55	39	3370.068	3217.055
CTAL	HK2529	CTALX3370umY3217um	Clathrin-mediated vesicle traffic from TGN to endosomal lysosomal system	0.1796133	55	39	3370.068	3217.055
CTAL	HK2529	CTALX3370umY3217um	Clathrin-mediated endosomal vesicle biogenesis for retrograde transport to the TGN	0.1739246	55	39	3370.068	3217.055
CTAL	HK2529	CTALX3370umY3217um	Nuclear pore complex organization	0.1707938	55	39	3370.068	3217.055
CTAL	HK2529	CTALX3370umY3217um	Endosomal recycling to plasma membrane	0.1695844	55	39	3370.068	3217.055
CTAL	HK2529	CTALX3370umY3217um	Epidermal growth factor induced EGF receptor signaling	0.1692974	55	39	3370.068	3217.055
CTAL	HK2529	CTALX3370umY3217um	Fibrinolysis	0.1669759	55	39	3370.068	3217.055
CTAL	HK2529	CTALX3370umY3217um	Cytosolic Sm core assembly onto U snRNAs	0.1655834	55	39	3370.068	3217.055
CTAL	HK2529	CTALX3370umY3217um	Mitochondrial fission	0.1643454	55	39	3370.068	3217.055
CTAL	HK2529	CTALX3370umY3217um	Regulation of proteasomal proteolysis by signalosome	0.16141	55	39	3370.068	3217.055
CTAL	HK2529	CTALX3370umY3217um	PI3 kinase-AKT signaling pathway	0.1538223	55	39	3370.068	3217.055
CD4T	HK2529	CD4TX5120umY2940um	Antigen presentation via MHC class I molecules	0.3395407	61	59	5119.867	2939.814
CD4T	HK2529	CD4TX5120umY2940um	Vesicle trafficking involved in biogenesis of lysosome-related organelles	0.3135252	61	59	5119.867	2939.814
CD4T	HK2529	CD4TX5120umY2940um	PI3 kinase-AKT signaling pathway	0.2735995	61	59	5119.867	2939.814
CD4T	HK2529	CD4TX5120umY2940um	Metaphase to anaphase transition and spindle assembly checkpoint	0.2634095	61	59	5119.867	2939.814
CD4T	HK2529	CD4TX5120umY2940um	Leukocyte rolling on and transmigration through endothelium	0.252624	61	59	5119.867	2939.814
CD4T	HK2529	CD4TX5120umY2940um	Endoplasmic reticulum contact site-mediated cholesterol transfer	0.2479109	61	59	5119.867	2939.814
CD4T	HK2529	CD4TX5120umY2940um	Thioredoxin-dependent peroxiredoxin-mediated peroxide detoxification	0.2425581	61	59	5119.867	2939.814
CD4T	HK2529	CD4TX5120umY2940um	Interaction of integrin with complement and coagulation factors	0.23859	61	59	5119.867	2939.814
CD4T	HK2529	CD4TX5120umY2940um	Transcription regulation by chromatin remodeling	0.2198922	61	59	5119.867	2939.814
CD4T	HK2529	CD4TX5120umY2940um	Nucleosome remodeling	0.2127974	61	59	5119.867	2939.814
CD4T	HK2529	CD4TX5120umY2940um	U4-U6-U5 tri-snRNP recruitment and pre-catalytic spliceosome assembly	0.2096475	61	59	5119.867	2939.814
CD4T	HK2529	CD4TX5120umY2940um	U1 and U2 snRNP recruitment and pre-spliceosome assembly	0.2064376	61	59	5119.867	2939.814
CD4T	HK2529	CD4TX5120umY2940um	Proteolysis of fibronectin	0.2033395	61	59	5119.867	2939.814
CD4T	HK2529	CD4TX5120umY2940um	Classical complement pathway	0.2009302	61	59	5119.867	2939.814
CD4T	HK2529	CD4TX5120umY2940um	Ras signaling pathway	0.1977737	61	59	5119.867	2939.814
CD4T	HK2529	CD4TX5120umY2940um	Hippo signaling	0.193521	61	59	5119.867	2939.814
CD4T	HK2529	CD4TX5120umY2940um	Polyubiquitination of retrotranslocated misfolded proteins	0.1896104	61	59	5119.867	2939.814
CD4T	HK2529	CD4TX5120umY2940um	Lipid droplet mitochondria interaction	0.18013	61	59	5119.867	2939.814
CD4T	HK2529	CD4TX5120umY2940um	Restriction point	0.1769767	61	59	5119.867	2939.814
CD4T	HK2529	CD4TX5120umY2940um	Scavenger receptor-mediated initiation of cargo uptake	0.174397	61	59	5119.867	2939.814
CD4T	HK2529	CD4TX5120umY2940um	Endoplasmic and sarcoplasmic calcium import, export and storage	0.1716464	61	59	5119.867	2939.814
CD4T	HK2529	CD4TX5120umY2940um	Canonical deadenylation of cytosolic mRNA by CCR4-NOT complex	0.1688372	61	59	5119.867	2939.814
CD4T	HK2529	CD4TX5120umY2940um	Semaphorin receptor signaling	0.168089	61	59	5119.867	2939.814
CD4T	HK2529	CD4TX5120umY2940um	Actin filament branching	0.1615999	61	59	5119.867	2939.814
CD4T	HK2529	CD4TX5120umY2940um	Generation of electrochemical gradients by Na-K-ATPase	0.1606314	61	59	5119.867	2939.814
CD4T	HK2529	CD4TX5120umY2940um	Eukaryotic intraflagellar transport	0.1588126	61	59	5119.867	2939.814
CD4T	HK2529	CD4TX5120umY2940um	Transcription by RNA polymerase II	0.1573159	61	59	5119.867	2939.814
CD4T	HK2529	CD4TX5120umY2940um	Lysosomal degradation of gangliosides to ceramide	0.1569573	61	59	5119.867	2939.814
CD4T	HK2529	CD4TX5120umY2940um	Cytosolic protein polyubiquitination	0.1529851	61	59	5119.867	2939.814
CD4T	HK2529	CD4TX5120umY2940um	Regulation of actin dynamics during macropinocytosis	0.1495349	61	59	5119.867	2939.814
Mono	HK2529	MonoX4785umY1832um	Tight junction organization	0.3453189	83	55	4785.057	1831.608
Mono	HK2529	MonoX4785umY1832um	Transcription repression	0.3358071	83	55	4785.057	1831.608
Mono	HK2529	MonoX4785umY1832um	Glycerol-3-phosphate pathway	0.2912802	83	55	4785.057	1831.608
Mono	HK2529	MonoX4785umY1832um	Scavenger receptor-mediated initiation of cargo uptake	0.2797774	83	55	4785.057	1831.608
Mono	HK2529	MonoX4785umY1832um	JNK signaling cascade	0.2640049	83	55	4785.057	1831.608
Mono	HK2529	MonoX4785umY1832um	Purine biosynthesis and salvage	0.2305788	83	55	4785.057	1831.608
Mono	HK2529	MonoX4785umY1832um	Initiation of miRNA- and siRNA-mediated mRNA silencing	0.2209842	83	55	4785.057	1831.608
Mono	HK2529	MonoX4785umY1832um	Nucleotide excision repair	0.2052576	83	55	4785.057	1831.608
Mono	HK2529	MonoX4785umY1832um	Transcription by RNA polymerase III	0.1952956	83	55	4785.057	1831.608
Mono	HK2529	MonoX4785umY1832um	Eukaryotic intraflagellar transport	0.1951763	83	55	4785.057	1831.608
Mono	HK2529	MonoX4785umY1832um	Vesicle tethering at plasma membrane	0.193321	83	55	4785.057	1831.608
Mono	HK2529	MonoX4785umY1832um	Base excision repair	0.1866419	83	55	4785.057	1831.608
Mono	HK2529	MonoX4785umY1832um	JAK-STAT signaling pathway	0.1772388	83	55	4785.057	1831.608
Mono	HK2529	MonoX4785umY1832um	Vesicle fusion with plasma membrane	0.1767255	83	55	4785.057	1831.608
Mono	HK2529	MonoX4785umY1832um	Chromatin organization by Polycomb repressive complexes	0.1755369	83	55	4785.057	1831.608
Mono	HK2529	MonoX4785umY1832um	Nucleolar pre-rRNA processing	0.1741503	83	55	4785.057	1831.608
Mono	HK2529	MonoX4785umY1832um	Sister chromatid cohesion	0.1704727	83	55	4785.057	1831.608
Mono	HK2529	MonoX4785umY1832um	Phospholipid translocation from outer to inner membrane leaflets	0.1688312	83	55	4785.057	1831.608
Mono	HK2529	MonoX4785umY1832um	Hemidesmosome organization	0.1584416	83	55	4785.057	1831.608
Mono	HK2529	MonoX4785umY1832um	Nuclear pore complex organization	0.1577341	83	55	4785.057	1831.608
Mono	HK2529	MonoX4785umY1832um	Crosslinking between different cytoskeletal networks and nuclear envelope components	0.1576995	83	55	4785.057	1831.608
Mono	HK2529	MonoX4785umY1832um	Polyamine biosynthesis and interconversion	0.1575644	83	55	4785.057	1831.608
Mono	HK2529	MonoX4785umY1832um	Biogenesis of mitochondrial-derived vesicles	0.1548062	83	55	4785.057	1831.608
Mono	HK2529	MonoX4785umY1832um	Endoplasmic reticulum contact site-mediated cholesterol transfer	0.1488703	83	55	4785.057	1831.608
Mono	HK2529	MonoX4785umY1832um	Microtubule-based retrograde vesicle and organelle transport	0.1464653	83	55	4785.057	1831.608
Mono	HK2529	MonoX4785umY1832um	Mitochondrial fission	0.1460848	83	55	4785.057	1831.608
Mono	HK2529	MonoX4785umY1832um	Mitochondrial coupling to microtubule transport system	0.1432282	83	55	4785.057	1831.608
Mono	HK2529	MonoX4785umY1832um	Thioredoxin-dependent peroxiredoxin-mediated peroxide detoxification	0.1425581	83	55	4785.057	1831.608
Mono	HK2529	MonoX4785umY1832um	Adherens junction organization	0.1418453	83	55	4785.057	1831.608
Mono	HK2529	MonoX4785umY1832um	Immunglobulin dynamics	0.1388741	83	55	4785.057	1831.608
PTS1	HK2529	PTS1X4240umY3430um	Phase I biotransformation via alcohol and aldehyde dehydrogenases	0.3335807	51	49	4240.422	3429.909
PTS1	HK2529	PTS1X4240umY3430um	Cellular urate import and export	0.3243043	51	49	4240.422	3429.909
PTS1	HK2529	PTS1X4240umY3430um	Retinoid metabolism and intracellular transport	0.3135252	51	49	4240.422	3429.909
PTS1	HK2529	PTS1X4240umY3430um	Inositol metabolism and transport	0.2467532	51	49	4240.422	3429.909
PTS1	HK2529	PTS1X4240umY3430um	Proteasomal regulatory particle organization	0.2226891	51	49	4240.422	3429.909
PTS1	HK2529	PTS1X4240umY3430um	Cellular xenobiotic uptake and efflux	0.2172564	51	49	4240.422	3429.909
PTS1	HK2529	PTS1X4240umY3430um	Protein palmitoylation	0.2144847	51	49	4240.422	3429.909
PTS1	HK2529	PTS1X4240umY3430um	Hemidesmosome organization	0.2115028	51	49	4240.422	3429.909
PTS1	HK2529	PTS1X4240umY3430um	Canonical deadenylation of cytosolic mRNA by CCR4-NOT complex	0.2006977	51	49	4240.422	3429.909
PTS1	HK2529	PTS1X4240umY3430um	Semaphorin receptor signaling	0.1818182	51	49	4240.422	3429.909
PTS1	HK2529	PTS1X4240umY3430um	Transcription by RNA polymerase III	0.1798205	51	49	4240.422	3429.909
PTS1	HK2529	PTS1X4240umY3430um	HIF-1 receptor signaling pathway	0.1792208	51	49	4240.422	3429.909
PTS1	HK2529	PTS1X4240umY3430um	Lysosomal protein degradation	0.1757123	51	49	4240.422	3429.909
PTS1	HK2529	PTS1X4240umY3430um	Mother centriole and distal appendage transformation into basal body	0.1733458	51	49	4240.422	3429.909
PTS1	HK2529	PTS1X4240umY3430um	Eukaryotic intraflagellar transport	0.1654917	51	49	4240.422	3429.909
PTS1	HK2529	PTS1X4240umY3430um	JNK signaling cascade	0.1637264	51	49	4240.422	3429.909
PTS1	HK2529	PTS1X4240umY3430um	Mitochondrial iron-sulfur protein assembly	0.1618694	51	49	4240.422	3429.909
PTS1	HK2529	PTS1X4240umY3430um	Tetraspanin-enriched microdomain dynamics	0.1599254	51	49	4240.422	3429.909
PTS1	HK2529	PTS1X4240umY3430um	Focal adhesion organization	0.1576852	51	49	4240.422	3429.909
PTS1	HK2529	PTS1X4240umY3430um	Transcription by RNA polymerase II	0.1532153	51	49	4240.422	3429.909
PTS1	HK2529	PTS1X4240umY3430um	Fatty acid activation	0.1525046	51	49	4240.422	3429.909
PTS1	HK2529	PTS1X4240umY3430um	Histone acetylation and deactylation	0.1504233	51	49	4240.422	3429.909
PTS1	HK2529	PTS1X4240umY3430um	Restriction point	0.1474419	51	49	4240.422	3429.909
PTS1	HK2529	PTS1X4240umY3430um	Sister chromatid cohesion	0.1463091	51	49	4240.422	3429.909
PTS1	HK2529	PTS1X4240umY3430um	Proteolysis of basement membrane	0.1428571	51	49	4240.422	3429.909
PTS1	HK2529	PTS1X4240umY3430um	Proteolysis of fibronectin	0.1428571	51	49	4240.422	3429.909
PTS1	HK2529	PTS1X4240umY3430um	Regulation of nuclear and cytoplasmic mRNA fate by the exon junction complex	0.1428571	51	49	4240.422	3429.909
PTS1	HK2529	PTS1X4240umY3430um	Early endosome dynamics	0.140719	51	49	4240.422	3429.909
PTS1	HK2529	PTS1X4240umY3430um	Lipid droplet biogenesis	0.1391397	51	49	4240.422	3429.909
PTS1	HK2529	PTS1X4240umY3430um	Induction of ER-phagy	0.1389663	51	49	4240.422	3429.909
CTAL	HK2529	CTALX933umY2683um	Fibrinolysis	0.4923933	65	11	933.2262	2683.025
CTAL	HK2529	CTALX933umY2683um	Mitochondrial fusion	0.4723562	65	11	933.2262	2683.025
CTAL	HK2529	CTALX933umY2683um	Proteolysis of fibronectin	0.3833024	65	11	933.2262	2683.025
CTAL	HK2529	CTALX933umY2683um	Intrinsic apoptosis pathway	0.351165	65	11	933.2262	2683.025
CTAL	HK2529	CTALX933umY2683um	Transcription regulation by mediator	0.2625698	65	11	933.2262	2683.025
CTAL	HK2529	CTALX933umY2683um	Lysosomal protein degradation	0.2511872	65	11	933.2262	2683.025
CTAL	HK2529	CTALX933umY2683um	ER unfolded protein response pathway	0.2481395	65	11	933.2262	2683.025
CTAL	HK2529	CTALX933umY2683um	Citric acid cycle	0.2325271	65	11	933.2262	2683.025
CTAL	HK2529	CTALX933umY2683um	Retinoid metabolism and intracellular transport	0.2305788	65	11	933.2262	2683.025
CTAL	HK2529	CTALX933umY2683um	LINC complex-mediated nuclear-cytoskeletal coupling	0.2215213	65	11	933.2262	2683.025
CTAL	HK2529	CTALX933umY2683um	Restriction point	0.2093023	65	11	933.2262	2683.025
CTAL	HK2529	CTALX933umY2683um	Actin biosynthesis and recycling	0.2005571	65	11	933.2262	2683.025
CTAL	HK2529	CTALX933umY2683um	Proteolysis of basement membrane	0.1977737	65	11	933.2262	2683.025
CTAL	HK2529	CTALX933umY2683um	Endosomal sorting for retrograde clathrin-independent transport to the TGN	0.1951673	65	11	933.2262	2683.025
CTAL	HK2529	CTALX933umY2683um	Antigen presentation via MHC class I molecules	0.1899441	65	11	933.2262	2683.025
CTAL	HK2529	CTALX933umY2683um	Intercellular bridge and midbody assembly and organization	0.186939	65	11	933.2262	2683.025
CTAL	HK2529	CTALX933umY2683um	Clathrin-mediated endocytosis	0.1854542	65	11	933.2262	2683.025
CTAL	HK2529	CTALX933umY2683um	NFkB signaling pathway	0.176416	65	11	933.2262	2683.025
CTAL	HK2529	CTALX933umY2683um	Vesicle fusion with cis-Golgi	0.1736549	65	11	933.2262	2683.025
CTAL	HK2529	CTALX933umY2683um	Amyloid precursor protein cleavage	0.1727907	65	11	933.2262	2683.025
CTAL	HK2529	CTALX933umY2683um	Transcription by RNA polymerase II	0.1681267	65	11	933.2262	2683.025
CTAL	HK2529	CTALX933umY2683um	Hippo signaling	0.1653664	65	11	933.2262	2683.025
CTAL	HK2529	CTALX933umY2683um	U4-U6-U5 tri-snRNP recruitment and pre-catalytic spliceosome assembly	0.1647495	65	11	933.2262	2683.025
CTAL	HK2529	CTALX933umY2683um	Autophagosome nucleation and elongation	0.1646309	65	11	933.2262	2683.025
CTAL	HK2529	CTALX933umY2683um	Vesicle fusion with plasma membrane	0.1627979	65	11	933.2262	2683.025
CTAL	HK2529	CTALX933umY2683um	JNK signaling cascade	0.1603219	65	11	933.2262	2683.025
CTAL	HK2529	CTALX933umY2683um	Ceramide biosynthesis	0.1586047	65	11	933.2262	2683.025
CTAL	HK2529	CTALX933umY2683um	Fatty acid activation	0.1569573	65	11	933.2262	2683.025
CTAL	HK2529	CTALX933umY2683um	Endogenous control of complement activity	0.1562984	65	11	933.2262	2683.025
CTAL	HK2529	CTALX933umY2683um	Glycolysis and gluconeogenesis	0.1553469	65	11	933.2262	2683.025
Mono	HK2529	MonoX2875umY1104um	Immunglobulin dynamics	0.3316516	97	33	2874.67	1103.661
Mono	HK2529	MonoX2875umY1104um	Thioredoxin-dependent peroxiredoxin-mediated peroxide detoxification	0.3251163	97	33	2874.67	1103.661
Mono	HK2529	MonoX2875umY1104um	Antigen presentation via MHC class I molecules	0.3223671	97	33	2874.67	1103.661
Mono	HK2529	MonoX2875umY1104um	Chaperone-mediated regulation of steroid nuclear receptors	0.2883696	97	33	2874.67	1103.661
Mono	HK2529	MonoX2875umY1104um	Cytosolic protein polyubiquitination	0.2854477	97	33	2874.67	1103.661
Mono	HK2529	MonoX2875umY1104um	Proteolysis of basement membrane	0.2834879	97	33	2874.67	1103.661
Mono	HK2529	MonoX2875umY1104um	Proteolysis of fibronectin	0.2834879	97	33	2874.67	1103.661
Mono	HK2529	MonoX2875umY1104um	Fusion of autophagosomes with lysosomes	0.270814	97	33	2874.67	1103.661
Mono	HK2529	MonoX2875umY1104um	Protein N-linked glycosylation in ER	0.2681564	97	33	2874.67	1103.661
Mono	HK2529	MonoX2875umY1104um	Regulation of pre-mRNA processing by hnRNPs	0.2649892	97	33	2874.67	1103.661
Mono	HK2529	MonoX2875umY1104um	Regulation of nuclear and cytoplasmic mRNA fate by the exon junction complex	0.2496017	97	33	2874.67	1103.661
Mono	HK2529	MonoX2875umY1104um	Proteolysis of proteoglycans	0.2028678	97	33	2874.67	1103.661
Mono	HK2529	MonoX2875umY1104um	Chromatin organization by Polycomb repressive complexes	0.2023031	97	33	2874.67	1103.661
Mono	HK2529	MonoX2875umY1104um	Interaction of integrin with complement and coagulation factors	0.1996289	97	33	2874.67	1103.661
Mono	HK2529	MonoX2875umY1104um	Induction of canonical mitophagy	0.1967442	97	33	2874.67	1103.661
Mono	HK2529	MonoX2875umY1104um	Tight junction organization	0.1874152	97	33	2874.67	1103.661
Mono	HK2529	MonoX2875umY1104um	Canonical deadenylation of cytosolic mRNA by CCR4-NOT complex	0.1830233	97	33	2874.67	1103.661
Mono	HK2529	MonoX2875umY1104um	Vesicle fusion with cis-Golgi	0.1784787	97	33	2874.67	1103.661
Mono	HK2529	MonoX2875umY1104um	Scavenger receptor-mediated initiation of cargo uptake	0.1762523	97	33	2874.67	1103.661
Mono	HK2529	MonoX2875umY1104um	Classical complement pathway	0.1751163	97	33	2874.67	1103.661
Mono	HK2529	MonoX2875umY1104um	Nucleosome assembly	0.1725417	97	33	2874.67	1103.661
Mono	HK2529	MonoX2875umY1104um	U4-U6-U5 tri-snRNP recruitment and pre-catalytic spliceosome assembly	0.1714286	97	33	2874.67	1103.661
Mono	HK2529	MonoX2875umY1104um	Translation elongation	0.1674419	97	33	2874.67	1103.661
Mono	HK2529	MonoX2875umY1104um	Integrin-extracellular matrix interaction and signaling	0.1638734	97	33	2874.67	1103.661
Mono	HK2529	MonoX2875umY1104um	Mitochondrial fission	0.1637264	97	33	2874.67	1103.661
Mono	HK2529	MonoX2875umY1104um	alpha and beta tubulin biogenesis and heterodimer assembly	0.1618605	97	33	2874.67	1103.661
Mono	HK2529	MonoX2875umY1104um	Intrinsic apoptosis pathway	0.1548928	97	33	2874.67	1103.661
Mono	HK2529	MonoX2875umY1104um	Smooth muscle thick myofilament organization and regulation	0.1525046	97	33	2874.67	1103.661
Mono	HK2529	MonoX2875umY1104um	U4-U6 di-snRNP-selective component synthesis	0.1494893	97	33	2874.67	1103.661
Mono	HK2529	MonoX2875umY1104um	Upstream regulation of lamellipodium dynamics	0.1454658	97	33	2874.67	1103.661
PlasmaCells	HK2529	PlasmaCellsX4075umY2725um	Polyubiquitination of retrotranslocated misfolded proteins	0.3350649	65	47	4075.29	2724.687
PlasmaCells	HK2529	PlasmaCellsX4075umY2725um	Glycerol-3-phosphate pathway	0.3209648	65	47	4075.29	2724.687
PlasmaCells	HK2529	PlasmaCellsX4075umY2725um	Phase I biotransformation via alcohol and aldehyde dehydrogenases	0.2745826	65	47	4075.29	2724.687
PlasmaCells	HK2529	PlasmaCellsX4075umY2725um	Cytosolic Sm core assembly onto U snRNAs	0.266481	65	47	4075.29	2724.687
PlasmaCells	HK2529	PlasmaCellsX4075umY2725um	G protein-regulated phospholipase C beta signaling cascade	0.2612194	65	47	4075.29	2724.687
PlasmaCells	HK2529	PlasmaCellsX4075umY2725um	Protein palmitoylation	0.2216032	65	47	4075.29	2724.687
PlasmaCells	HK2529	PlasmaCellsX4075umY2725um	U4-U6-U5 tri-snRNP recruitment and pre-catalytic spliceosome assembly	0.206679	65	47	4075.29	2724.687
PlasmaCells	HK2529	PlasmaCellsX4075umY2725um	G protein regulated RHO signaling cascade	0.2011761	65	47	4075.29	2724.687
PlasmaCells	HK2529	PlasmaCellsX4075umY2725um	Classical complement pathway	0.1997674	65	47	4075.29	2724.687
PlasmaCells	HK2529	PlasmaCellsX4075umY2725um	Cellular urate import and export	0.1992579	65	47	4075.29	2724.687
PlasmaCells	HK2529	PlasmaCellsX4075umY2725um	Fatty acid activation	0.1884972	65	47	4075.29	2724.687
PlasmaCells	HK2529	PlasmaCellsX4075umY2725um	Stress fiber assembly, organization and upstream regulation	0.1835755	65	47	4075.29	2724.687
PlasmaCells	HK2529	PlasmaCellsX4075umY2725um	Fibrinolysis	0.1818182	65	47	4075.29	2724.687
PlasmaCells	HK2529	PlasmaCellsX4075umY2725um	Inositol metabolism and transport	0.180705	65	47	4075.29	2724.687
PlasmaCells	HK2529	PlasmaCellsX4075umY2725um	Citric acid cycle	0.1769344	65	47	4075.29	2724.687
PlasmaCells	HK2529	PlasmaCellsX4075umY2725um	Mitochondrial import and oxidative decarboxylation of pyruvate	0.1695733	65	47	4075.29	2724.687
PlasmaCells	HK2529	PlasmaCellsX4075umY2725um	Scavenger receptor-mediated initiation of cargo uptake	0.1684601	65	47	4075.29	2724.687
PlasmaCells	HK2529	PlasmaCellsX4075umY2725um	Integrin-extracellular matrix interaction and signaling	0.1667701	65	47	4075.29	2724.687
PlasmaCells	HK2529	PlasmaCellsX4075umY2725um	Restriction point	0.1665116	65	47	4075.29	2724.687
PlasmaCells	HK2529	PlasmaCellsX4075umY2725um	Early endosome dynamics	0.1650408	65	47	4075.29	2724.687
PlasmaCells	HK2529	PlasmaCellsX4075umY2725um	Interaction of integrin with complement and coagulation factors	0.1643785	65	47	4075.29	2724.687
PlasmaCells	HK2529	PlasmaCellsX4075umY2725um	alpha and beta tubulin biogenesis and heterodimer assembly	0.1606977	65	47	4075.29	2724.687
PlasmaCells	HK2529	PlasmaCellsX4075umY2725um	Proteolysis of fibronectin	0.1554731	65	47	4075.29	2724.687
PlasmaCells	HK2529	PlasmaCellsX4075umY2725um	Mitochondrial fission	0.1525843	65	47	4075.29	2724.687
PlasmaCells	HK2529	PlasmaCellsX4075umY2725um	rDNA transcription	0.1517241	65	47	4075.29	2724.687
PlasmaCells	HK2529	PlasmaCellsX4075umY2725um	HIF-1 receptor signaling pathway	0.1510204	65	47	4075.29	2724.687
PlasmaCells	HK2529	PlasmaCellsX4075umY2725um	Contractile ring assembly and constriction	0.1509302	65	47	4075.29	2724.687
PlasmaCells	HK2529	PlasmaCellsX4075umY2725um	U4-U6 di-snRNP-selective component synthesis	0.1507273	65	47	4075.29	2724.687
PlasmaCells	HK2529	PlasmaCellsX4075umY2725um	Hippo signaling	0.1470488	65	47	4075.29	2724.687
PlasmaCells	HK2529	PlasmaCellsX4075umY2725um	Eukaryotic intraflagellar transport	0.1469388	65	47	4075.29	2724.687
CD4T	HK2529	CD4TX5117umY3140um	Antigen presentation via MHC class I molecules	0.496379	57	59	5116.837	3139.791
CD4T	HK2529	CD4TX5117umY3140um	Ras signaling pathway	0.283859	57	59	5116.837	3139.791
CD4T	HK2529	CD4TX5117umY3140um	U1 and U2 snRNP recruitment and pre-spliceosome assembly	0.281956	57	59	5116.837	3139.791
CD4T	HK2529	CD4TX5117umY3140um	Immunglobulin dynamics	0.2798725	57	59	5116.837	3139.791
CD4T	HK2529	CD4TX5117umY3140um	Initiation of miRNA- and siRNA-mediated mRNA silencing	0.2729805	57	59	5116.837	3139.791
CD4T	HK2529	CD4TX5117umY3140um	Chaperone-mediated autophagy	0.2682746	57	59	5116.837	3139.791
CD4T	HK2529	CD4TX5117umY3140um	Endogenous control of complement activity	0.2655525	57	59	5116.837	3139.791
CD4T	HK2529	CD4TX5117umY3140um	Upstream regulation of lamellipodium dynamics	0.2568864	57	59	5116.837	3139.791
CD4T	HK2529	CD4TX5117umY3140um	Hippo signaling	0.2564451	57	59	5116.837	3139.791
CD4T	HK2529	CD4TX5117umY3140um	Mitochondrial fusion	0.2348794	57	59	5116.837	3139.791
CD4T	HK2529	CD4TX5117umY3140um	Translation initiation	0.2302876	57	59	5116.837	3139.791
CD4T	HK2529	CD4TX5117umY3140um	NFkB signaling pathway	0.2256267	57	59	5116.837	3139.791
CD4T	HK2529	CD4TX5117umY3140um	Intercellular bridge and midbody assembly and organization	0.2160322	57	59	5116.837	3139.791
CD4T	HK2529	CD4TX5117umY3140um	Protein palmitoylation	0.2092232	57	59	5116.837	3139.791
CD4T	HK2529	CD4TX5117umY3140um	Endoplasmic and sarcoplasmic calcium import, export and storage	0.2091503	57	59	5116.837	3139.791
CD4T	HK2529	CD4TX5117umY3140um	Actin filament branching	0.2091292	57	59	5116.837	3139.791
CD4T	HK2529	CD4TX5117umY3140um	Endoplasmic reticulum contact site-mediated cholesterol transfer	0.2079851	57	59	5116.837	3139.791
CD4T	HK2529	CD4TX5117umY3140um	U4-U6 di-snRNP-selective component synthesis	0.2036521	57	59	5116.837	3139.791
CD4T	HK2529	CD4TX5117umY3140um	Semaphorin receptor signaling	0.1988868	57	59	5116.837	3139.791
CD4T	HK2529	CD4TX5117umY3140um	Transcription by RNA polymerase III	0.1816775	57	59	5116.837	3139.791
CD4T	HK2529	CD4TX5117umY3140um	Canonical deadenylation of cytosolic mRNA by CCR4-NOT complex	0.1767442	57	59	5116.837	3139.791
CD4T	HK2529	CD4TX5117umY3140um	ERK 1 2 signaling cascade	0.1750233	57	59	5116.837	3139.791
CD4T	HK2529	CD4TX5117umY3140um	RHOA RAC1 CDC42 signaling pathway	0.171778	57	59	5116.837	3139.791
CD4T	HK2529	CD4TX5117umY3140um	Heparin and heparan sulfate chain biosynthesis	0.167718	57	59	5116.837	3139.791
CD4T	HK2529	CD4TX5117umY3140um	Leukocyte rolling on and transmigration through endothelium	0.1656362	57	59	5116.837	3139.791
CD4T	HK2529	CD4TX5117umY3140um	Polyubiquitination of retrotranslocated misfolded proteins	0.1636364	57	59	5116.837	3139.791
CD4T	HK2529	CD4TX5117umY3140um	Translation elongation	0.1562791	57	59	5116.837	3139.791
CD4T	HK2529	CD4TX5117umY3140um	Histone methylation and demethylation	0.1553825	57	59	5116.837	3139.791
CD4T	HK2529	CD4TX5117umY3140um	Actin biosynthesis and recycling	0.1547509	57	59	5116.837	3139.791
CD4T	HK2529	CD4TX5117umY3140um	Nuclear pore complex organization	0.1511194	57	59	5116.837	3139.791
Fib	HK2529	FibX4427umY2529um	Base excision repair	0.283859	69	51	4426.765	2529.255
Fib	HK2529	FibX4427umY2529um	Mitochondrial iron-sulfur protein assembly	0.2779325	69	51	4426.765	2529.255
Fib	HK2529	FibX4427umY2529um	LINC complex-mediated nuclear-cytoskeletal coupling	0.2623377	69	51	4426.765	2529.255
Fib	HK2529	FibX4427umY2529um	Endoplasmic reticulum contact site-mediated cholesterol transfer	0.2606004	69	51	4426.765	2529.255
Fib	HK2529	FibX4427umY2529um	Actin filament capping	0.2478792	69	51	4426.765	2529.255
Fib	HK2529	FibX4427umY2529um	Co-translational ER protein import and insertion into ER membrane	0.2192971	69	51	4426.765	2529.255
Fib	HK2529	FibX4427umY2529um	Microtubule-based retrograde vesicle and organelle transport	0.2191634	69	51	4426.765	2529.255
Fib	HK2529	FibX4427umY2529um	Cytosolic protein polyubiquitination	0.1992877	69	51	4426.765	2529.255
Fib	HK2529	FibX4427umY2529um	Fatty acid activation	0.1985158	69	51	4426.765	2529.255
Fib	HK2529	FibX4427umY2529um	Autophagosome nucleation and elongation	0.1946362	69	51	4426.765	2529.255
Fib	HK2529	FibX4427umY2529um	Cytosolic Sm core assembly onto U snRNAs	0.1928196	69	51	4426.765	2529.255
Fib	HK2529	FibX4427umY2529um	Amyloid precursor protein cleavage	0.1711628	69	51	4426.765	2529.255
Fib	HK2529	FibX4427umY2529um	Chondroitin sulfate and dermatan sulfate chain biosynthesis	0.1692022	69	51	4426.765	2529.255
Fib	HK2529	FibX4427umY2529um	PI3 kinase-AKT signaling pathway	0.1686784	69	51	4426.765	2529.255
Fib	HK2529	FibX4427umY2529um	U5 snRNP-selective component synthesis	0.1654275	69	51	4426.765	2529.255
Fib	HK2529	FibX4427umY2529um	Early endosome dynamics	0.1639717	69	51	4426.765	2529.255
Fib	HK2529	FibX4427umY2529um	Late endosome dynamics	0.1626353	69	51	4426.765	2529.255
Fib	HK2529	FibX4427umY2529um	Intrinsic apoptosis pathway	0.1602982	69	51	4426.765	2529.255
Fib	HK2529	FibX4427umY2529um	Eukaryotic intraflagellar transport	0.1584416	69	51	4426.765	2529.255
Fib	HK2529	FibX4427umY2529um	Notch signaling in receiving cell	0.1574615	69	51	4426.765	2529.255
Fib	HK2529	FibX4427umY2529um	Lipid droplet mitochondria interaction	0.1572269	69	51	4426.765	2529.255
Fib	HK2529	FibX4427umY2529um	Intercellular bridge abscission	0.1541337	69	51	4426.765	2529.255
Fib	HK2529	FibX4427umY2529um	Transcription by RNA polymerase III	0.1513463	69	51	4426.765	2529.255
Fib	HK2529	FibX4427umY2529um	Glycerol-3-phosphate pathway	0.1443414	69	51	4426.765	2529.255
Fib	HK2529	FibX4427umY2529um	Leukocyte rolling on and transmigration through endothelium	0.1436377	69	51	4426.765	2529.255
Fib	HK2529	FibX4427umY2529um	Immunglobulin dynamics	0.1407329	69	51	4426.765	2529.255
Fib	HK2529	FibX4427umY2529um	Ceramide biosynthesis	0.1383721	69	51	4426.765	2529.255
Fib	HK2529	FibX4427umY2529um	Inositol metabolism and transport	0.1343228	69	51	4426.765	2529.255
Fib	HK2529	FibX4427umY2529um	Chromatin organization by Polycomb repressive complexes	0.1330532	69	51	4426.765	2529.255
Fib	HK2529	FibX4427umY2529um	G protein-regulated adenylate cyclase signaling cascade	0.1324977	69	51	4426.765	2529.255
CD4T	HK2529	CD4TX5034umY2888um	U4-U6 di-snRNP-selective component synthesis	0.3788301	62	58	5033.513	2888.305
CD4T	HK2529	CD4TX5034umY2888um	Vesicle tethering at plasma membrane	0.3153989	62	58	5033.513	2888.305
CD4T	HK2529	CD4TX5034umY2888um	Telomere replication support and maintenance	0.2764212	62	58	5033.513	2888.305
CD4T	HK2529	CD4TX5034umY2888um	Eukaryotic intraflagellar transport	0.2753247	62	58	5033.513	2888.305
CD4T	HK2529	CD4TX5034umY2888um	Vesicle biogenesis at ER membrane	0.2717425	62	58	5033.513	2888.305
CD4T	HK2529	CD4TX5034umY2888um	Contractile ring assembly and constriction	0.2627907	62	58	5033.513	2888.305
CD4T	HK2529	CD4TX5034umY2888um	U1 and U2 snRNP recruitment and pre-spliceosome assembly	0.2476014	62	58	5033.513	2888.305
CD4T	HK2529	CD4TX5034umY2888um	Sister chromatid cohesion	0.2312799	62	58	5033.513	2888.305
CD4T	HK2529	CD4TX5034umY2888um	Actin filament capping	0.222843	62	58	5033.513	2888.305
CD4T	HK2529	CD4TX5034umY2888um	Regulation of actin dynamics during macropinocytosis	0.2211628	62	58	5033.513	2888.305
CD4T	HK2529	CD4TX5034umY2888um	Cytosolic Sm core assembly onto U snRNAs	0.2110802	62	58	5033.513	2888.305
CD4T	HK2529	CD4TX5034umY2888um	Inositol metabolism and transport	0.2092764	62	58	5033.513	2888.305
CD4T	HK2529	CD4TX5034umY2888um	Antigen presentation via MHC class I molecules	0.2089799	62	58	5033.513	2888.305
CD4T	HK2529	CD4TX5034umY2888um	Canonical deadenylation of cytosolic mRNA by CCR4-NOT complex	0.2030233	62	58	5033.513	2888.305
CD4T	HK2529	CD4TX5034umY2888um	Fatty acid activation	0.2029685	62	58	5033.513	2888.305
CD4T	HK2529	CD4TX5034umY2888um	Semaphorin receptor signaling	0.1955473	62	58	5033.513	2888.305
CD4T	HK2529	CD4TX5034umY2888um	Lipid droplet mitochondria interaction	0.187558	62	58	5033.513	2888.305
CD4T	HK2529	CD4TX5034umY2888um	Glutamate and glutamine metabolism	0.183225	62	58	5033.513	2888.305
CD4T	HK2529	CD4TX5034umY2888um	Leukocyte rolling on and transmigration through endothelium	0.1800144	62	58	5033.513	2888.305
CD4T	HK2529	CD4TX5034umY2888um	Chromatin organization by Polycomb repressive complexes	0.1795829	62	58	5033.513	2888.305
CD4T	HK2529	CD4TX5034umY2888um	Notch signaling in receiving cell	0.1779076	62	58	5033.513	2888.305
CD4T	HK2529	CD4TX5034umY2888um	Transcription regulation by chromatin remodeling	0.1740862	62	58	5033.513	2888.305
CD4T	HK2529	CD4TX5034umY2888um	Lysosomal protein degradation	0.1724898	62	58	5033.513	2888.305
CD4T	HK2529	CD4TX5034umY2888um	Ras signaling pathway	0.167718	62	58	5033.513	2888.305
CD4T	HK2529	CD4TX5034umY2888um	Generation of electrochemical gradients by Na-K-ATPase	0.1665119	62	58	5033.513	2888.305
CD4T	HK2529	CD4TX5034umY2888um	U2 snRNP-selective component synthesis	0.1633032	62	58	5033.513	2888.305
CD4T	HK2529	CD4TX5034umY2888um	Protein N-linked glycosylation in ER	0.1615974	62	58	5033.513	2888.305
CD4T	HK2529	CD4TX5034umY2888um	Intercellular bridge and midbody assembly and organization	0.1593934	62	58	5033.513	2888.305
CD4T	HK2529	CD4TX5034umY2888um	Rab1 activation in cis-Golgi vesicle tethering and autophagosome biogenesis	0.1581554	62	58	5033.513	2888.305
CD4T	HK2529	CD4TX5034umY2888um	Amyloid precursor protein cleavage	0.1558139	62	58	5033.513	2888.305
CTAL	HK2529	CTALX1363umY3141um	G protein regulated RHO signaling cascade	0.4138038	56	16	1363.48	3140.549
CTAL	HK2529	CTALX1363umY3141um	TREX-mediated coupling of splicing and mRNA export	0.39	56	16	1363.48	3140.549
CTAL	HK2529	CTALX1363umY3141um	Proteolysis of fibronectin	0.3402597	56	16	1363.48	3140.549
CTAL	HK2529	CTALX1363umY3141um	Smooth muscle thick myofilament organization and regulation	0.3020408	56	16	1363.48	3140.549
CTAL	HK2529	CTALX1363umY3141um	Endoplasmic reticulum tubulus maintenance	0.295539	56	16	1363.48	3140.549
CTAL	HK2529	CTALX1363umY3141um	U2 snRNP-selective component synthesis	0.2867764	56	16	1363.48	3140.549
CTAL	HK2529	CTALX1363umY3141um	Nucleosome assembly	0.2857143	56	16	1363.48	3140.549
CTAL	HK2529	CTALX1363umY3141um	Endoplasmic reticulum-endosome and lysosome contact site formation	0.2623473	56	16	1363.48	3140.549
CTAL	HK2529	CTALX1363umY3141um	U1 and U2 snRNP recruitment and pre-spliceosome assembly	0.2568864	56	16	1363.48	3140.549
CTAL	HK2529	CTALX1363umY3141um	Contractile ring assembly and constriction	0.2509302	56	16	1363.48	3140.549
CTAL	HK2529	CTALX1363umY3141um	Lipid droplet mitochondria interaction	0.2392448	56	16	1363.48	3140.549
CTAL	HK2529	CTALX1363umY3141um	Tight junction organization	0.2320217	56	16	1363.48	3140.549
CTAL	HK2529	CTALX1363umY3141um	Retinoid metabolism and intracellular transport	0.2308883	56	16	1363.48	3140.549
CTAL	HK2529	CTALX1363umY3141um	Mitochondrial iron-sulfur protein assembly	0.2262457	56	16	1363.48	3140.549
CTAL	HK2529	CTALX1363umY3141um	Semaphorin receptor signaling	0.2185529	56	16	1363.48	3140.549
CTAL	HK2529	CTALX1363umY3141um	Chaperone-mediated autophagy	0.2159555	56	16	1363.48	3140.549
CTAL	HK2529	CTALX1363umY3141um	Actin biosynthesis and recycling	0.2042711	56	16	1363.48	3140.549
CTAL	HK2529	CTALX1363umY3141um	Endogenous control of complement activity	0.2027236	56	16	1363.48	3140.549
CTAL	HK2529	CTALX1363umY3141um	Intercellular bridge and midbody assembly and organization	0.1993191	56	16	1363.48	3140.549
CTAL	HK2529	CTALX1363umY3141um	Integrin costamere-mediated coupling between cytoskeleton and ECM	0.1974026	56	16	1363.48	3140.549
CTAL	HK2529	CTALX1363umY3141um	Mitochondrial fission	0.1959146	56	16	1363.48	3140.549
CTAL	HK2529	CTALX1363umY3141um	Initiation of phagocytosis of apoptotic cells	0.1867442	56	16	1363.48	3140.549
CTAL	HK2529	CTALX1363umY3141um	Mitochondrial fusion	0.1825603	56	16	1363.48	3140.549
CTAL	HK2529	CTALX1363umY3141um	Polyubiquitination of retrotranslocated misfolded proteins	0.1777366	56	16	1363.48	3140.549
CTAL	HK2529	CTALX1363umY3141um	Initiation of lipoprotein clearance	0.1721707	56	16	1363.48	3140.549
CTAL	HK2529	CTALX1363umY3141um	Glycerol-3-phosphate pathway	0.1669759	56	16	1363.48	3140.549
CTAL	HK2529	CTALX1363umY3141um	Protein palmitoylation	0.1640359	56	16	1363.48	3140.549
CTAL	HK2529	CTALX1363umY3141um	JNK signaling cascade	0.1600124	56	16	1363.48	3140.549
CTAL	HK2529	CTALX1363umY3141um	Telomere replication support and maintenance	0.1571295	56	16	1363.48	3140.549
CTAL	HK2529	CTALX1363umY3141um	Proteolysis of basement membrane	0.1565863	56	16	1363.48	3140.549
IC	HK2529	ICX2388umY4860um	Vesicle tethering at plasma membrane	0.348423	22	28	2388.362	4860.048
IC	HK2529	ICX2388umY4860um	Polyubiquitination of retrotranslocated misfolded proteins	0.3324675	22	28	2388.362	4860.048
IC	HK2529	ICX2388umY4860um	Generation of electrochemical gradients by Na-K-ATPase	0.3039307	22	28	2388.362	4860.048
IC	HK2529	ICX2388umY4860um	Transcription repression	0.2938775	22	28	2388.362	4860.048
IC	HK2529	ICX2388umY4860um	Smooth muscle thick myofilament organization and regulation	0.2768089	22	28	2388.362	4860.048
IC	HK2529	ICX2388umY4860um	Inositol metabolism and transport	0.2660482	22	28	2388.362	4860.048
IC	HK2529	ICX2388umY4860um	Contractile ring assembly and constriction	0.2586046	22	28	2388.362	4860.048
IC	HK2529	ICX2388umY4860um	Tetraspanin-enriched microdomain dynamics	0.2553588	22	28	2388.362	4860.048
IC	HK2529	ICX2388umY4860um	Mitochondrial coupling to microtubule transport system	0.2523191	22	28	2388.362	4860.048
IC	HK2529	ICX2388umY4860um	G protein-regulated phospholipase C beta signaling cascade	0.2386258	22	28	2388.362	4860.048
IC	HK2529	ICX2388umY4860um	Heparin and heparan sulfate chain biosynthesis	0.2367347	22	28	2388.362	4860.048
IC	HK2529	ICX2388umY4860um	Sister chromatid cohesion	0.2360595	22	28	2388.362	4860.048
IC	HK2529	ICX2388umY4860um	Glutamate and glutamine metabolism	0.2216032	22	28	2388.362	4860.048
IC	HK2529	ICX2388umY4860um	Endoplasmic reticulum contact site-mediated cholesterol transfer	0.2203652	22	28	2388.362	4860.048
IC	HK2529	ICX2388umY4860um	G protein regulated RHO signaling cascade	0.2166512	22	28	2388.362	4860.048
IC	HK2529	ICX2388umY4860um	Regulation of proteasomal proteolysis by signalosome	0.2159555	22	28	2388.362	4860.048
IC	HK2529	ICX2388umY4860um	Actin filament severing and depolymerization	0.2013242	22	28	2388.362	4860.048
IC	HK2529	ICX2388umY4860um	Integrin-basement membrane interaction and signaling	0.2008666	22	28	2388.362	4860.048
IC	HK2529	ICX2388umY4860um	Lysosomal pH regulation	0.1948416	22	28	2388.362	4860.048
IC	HK2529	ICX2388umY4860um	Microtubule-based retrograde vesicle and organelle transport	0.1948416	22	28	2388.362	4860.048
IC	HK2529	ICX2388umY4860um	Mitochondrial iron-sulfur protein assembly	0.1937481	22	28	2388.362	4860.048
IC	HK2529	ICX2388umY4860um	Activation of pro-MMPs	0.1821892	22	28	2388.362	4860.048
IC	HK2529	ICX2388umY4860um	Protein palmitoylation	0.1810585	22	28	2388.362	4860.048
IC	HK2529	ICX2388umY4860um	Nucleotide excision repair	0.1805629	22	28	2388.362	4860.048
IC	HK2529	ICX2388umY4860um	COP9 signalosome-mediated regulation of cullin-RING ubiquitin ligases	0.18013	22	28	2388.362	4860.048
IC	HK2529	ICX2388umY4860um	Protein folding in ER	0.1733379	22	28	2388.362	4860.048
IC	HK2529	ICX2388umY4860um	Transcription by RNA polymerase III	0.1708449	22	28	2388.362	4860.048
IC	HK2529	ICX2388umY4860um	Transcription initiation by general transcription factors	0.1674404	22	28	2388.362	4860.048
IC	HK2529	ICX2388umY4860um	Vesicle biogenesis at ER membrane	0.1569174	22	28	2388.362	4860.048
IC	HK2529	ICX2388umY4860um	Autophagosome nucleation and elongation	0.1556028	22	28	2388.362	4860.048
Podo	HK2529	PodoX2671umY3309um	LINC complex-mediated nuclear-cytoskeletal coupling	0.380705	53	31	2670.906	3308.711
Podo	HK2529	PodoX2671umY3309um	Endogenous control of complement activity	0.3324048	53	31	2670.906	3308.711
Podo	HK2529	PodoX2671umY3309um	Smooth muscle thick myofilament organization and regulation	0.3294991	53	31	2670.906	3308.711
Podo	HK2529	PodoX2671umY3309um	Smooth muscle thin myofilament organization	0.327907	53	31	2670.906	3308.711
Podo	HK2529	PodoX2671umY3309um	Interaction of integrin with complement and coagulation factors	0.2805195	53	31	2670.906	3308.711
Podo	HK2529	PodoX2671umY3309um	Fibrinolysis	0.2679035	53	31	2670.906	3308.711
Podo	HK2529	PodoX2671umY3309um	Mother centriole and distal appendage transformation into basal body	0.2613234	53	31	2670.906	3308.711
Podo	HK2529	PodoX2671umY3309um	Actin filament severing and depolymerization	0.2569833	53	31	2670.906	3308.711
Podo	HK2529	PodoX2671umY3309um	Cellular urate import and export	0.238961	53	31	2670.906	3308.711
Podo	HK2529	PodoX2671umY3309um	Integrin-basement membrane interaction and signaling	0.2358403	53	31	2670.906	3308.711
Podo	HK2529	PodoX2671umY3309um	Rab1 activation in cis-Golgi vesicle tethering and autophagosome biogenesis	0.2287218	53	31	2670.906	3308.711
Podo	HK2529	PodoX2671umY3309um	Vesicle fusion with cis-Golgi	0.2263451	53	31	2670.906	3308.711
Podo	HK2529	PodoX2671umY3309um	Endosomal sorting for retrograde clathrin-independent transport to the TGN	0.2177377	53	31	2670.906	3308.711
Podo	HK2529	PodoX2671umY3309um	Vesicle biogenesis at ER membrane	0.2141752	53	31	2670.906	3308.711
Podo	HK2529	PodoX2671umY3309um	Chromatin organization by Polycomb repressive complexes	0.197479	53	31	2670.906	3308.711
Podo	HK2529	PodoX2671umY3309um	Transcription by RNA polymerase II	0.1951538	53	31	2670.906	3308.711
Podo	HK2529	PodoX2671umY3309um	Eukaryotic intraflagellar transport	0.1847866	53	31	2670.906	3308.711
Podo	HK2529	PodoX2671umY3309um	Leukocyte rolling on and transmigration through endothelium	0.1798706	53	31	2670.906	3308.711
Podo	HK2529	PodoX2671umY3309um	Initiation of lipoprotein clearance	0.1792208	53	31	2670.906	3308.711
Podo	HK2529	PodoX2671umY3309um	Crosslinking between different cytoskeletal networks and nuclear envelope components	0.1773655	53	31	2670.906	3308.711
Podo	HK2529	PodoX2671umY3309um	Vesicle tethering at plasma membrane	0.174397	53	31	2670.906	3308.711
Podo	HK2529	PodoX2671umY3309um	U2 snRNP-selective component synthesis	0.1680828	53	31	2670.906	3308.711
Podo	HK2529	PodoX2671umY3309um	Initiation of phagocytosis of apoptotic cells	0.1632558	53	31	2670.906	3308.711
Podo	HK2529	PodoX2671umY3309um	Integrin costamere-mediated coupling between cytoskeleton and ECM	0.161039	53	31	2670.906	3308.711
Podo	HK2529	PodoX2671umY3309um	Integrin-extracellular matrix interaction and signaling	0.157666	53	31	2670.906	3308.711
Podo	HK2529	PodoX2671umY3309um	Activation of pro-MMPs	0.1569573	53	31	2670.906	3308.711
Podo	HK2529	PodoX2671umY3309um	Protein deubiquitination	0.1470005	53	31	2670.906	3308.711
Podo	HK2529	PodoX2671umY3309um	Cortical cytoskeleton dynamics	0.1436577	53	31	2670.906	3308.711
Podo	HK2529	PodoX2671umY3309um	Glycolysis and gluconeogenesis	0.1418884	53	31	2670.906	3308.711
Podo	HK2529	PodoX2671umY3309um	Focal adhesion organization	0.1414793	53	31	2670.906	3308.711
PTS3	HK2529	PTS3X3981umY3275um	Retinoid metabolism and intracellular transport	0.3986382	54	46	3980.604	3275.382
PTS3	HK2529	PTS3X3981umY3275um	Pentose phosphate pathway	0.3729495	54	46	3980.604	3275.382
PTS3	HK2529	PTS3X3981umY3275um	Classical complement pathway	0.3490698	54	46	3980.604	3275.382
PTS3	HK2529	PTS3X3981umY3275um	Phase I biotransformation via alcohol and aldehyde dehydrogenases	0.3454545	54	46	3980.604	3275.382
PTS3	HK2529	PTS3X3981umY3275um	Transcription initiation by general transcription factors	0.3255958	54	46	3980.604	3275.382
PTS3	HK2529	PTS3X3981umY3275um	Endogenous control of complement activity	0.3076447	54	46	3980.604	3275.382
PTS3	HK2529	PTS3X3981umY3275um	Extrinsic apoptosis pathway	0.2937171	54	46	3980.604	3275.382
PTS3	HK2529	PTS3X3981umY3275um	Nucleotide excision repair	0.2583643	54	46	3980.604	3275.382
PTS3	HK2529	PTS3X3981umY3275um	Canonical deadenylation of cytosolic mRNA by CCR4-NOT complex	0.2397674	54	46	3980.604	3275.382
PTS3	HK2529	PTS3X3981umY3275um	Purine biosynthesis and salvage	0.2342928	54	46	3980.604	3275.382
PTS3	HK2529	PTS3X3981umY3275um	Glycerol-3-phosphate pathway	0.2304267	54	46	3980.604	3275.382
PTS3	HK2529	PTS3X3981umY3275um	Smooth muscle thick myofilament organization and regulation	0.2166976	54	46	3980.604	3275.382
PTS3	HK2529	PTS3X3981umY3275um	G protein-regulated phospholipase C beta signaling cascade	0.2129372	54	46	3980.604	3275.382
PTS3	HK2529	PTS3X3981umY3275um	Scavenger receptor-mediated initiation of cargo uptake	0.2096475	54	46	3980.604	3275.382
PTS3	HK2529	PTS3X3981umY3275um	Chromatin organization by Polycomb repressive complexes	0.2079054	54	46	3980.604	3275.382
PTS3	HK2529	PTS3X3981umY3275um	Hippo signaling	0.2059023	54	46	3980.604	3275.382
PTS3	HK2529	PTS3X3981umY3275um	Semaphorin receptor signaling	0.2014842	54	46	3980.604	3275.382
PTS3	HK2529	PTS3X3981umY3275um	Assembly and maturation of respiratory chain complexes	0.1970828	54	46	3980.604	3275.382
PTS3	HK2529	PTS3X3981umY3275um	JAK-STAT signaling pathway	0.1919946	54	46	3980.604	3275.382
PTS3	HK2529	PTS3X3981umY3275um	Microtubule plus-end tracking	0.1917153	54	46	3980.604	3275.382
PTS3	HK2529	PTS3X3981umY3275um	Nucleocytoplasmic protein transport	0.1908073	54	46	3980.604	3275.382
PTS3	HK2529	PTS3X3981umY3275um	Clathrin-mediated vesicle traffic from TGN to endosomal lysosomal system	0.1841927	54	46	3980.604	3275.382
PTS3	HK2529	PTS3X3981umY3275um	Endoplasmic reticulum-endosome and lysosome contact site formation	0.1802974	54	46	3980.604	3275.382
PTS3	HK2529	PTS3X3981umY3275um	Epidermal growth factor induced EGF receptor signaling	0.1668214	54	46	3980.604	3275.382
PTS3	HK2529	PTS3X3981umY3275um	Endoplasmic and sarcoplasmic calcium import, export and storage	0.162465	54	46	3980.604	3275.382
PTS3	HK2529	PTS3X3981umY3275um	Lysosomal degradation of gangliosides to ceramide	0.16141	54	46	3980.604	3275.382
PTS3	HK2529	PTS3X3981umY3275um	Beta-oxidation	0.1609653	54	46	3980.604	3275.382
PTS3	HK2529	PTS3X3981umY3275um	Co-translational ER protein import and insertion into ER membrane	0.1607644	54	46	3980.604	3275.382
PTS3	HK2529	PTS3X3981umY3275um	Proteasomal regulatory particle organization	0.1593526	54	46	3980.604	3275.382
PTS3	HK2529	PTS3X3981umY3275um	Proteasomal core organization	0.1566217	54	46	3980.604	3275.382
Podo	HK2529	PodoX3814umY2672um	Assembly and maturation of respiratory chain complexes	0.3656716	66	44	3813.956	2671.663
Podo	HK2529	PodoX3814umY2672um	Canonical WNT receptor signaling	0.3600746	66	44	3813.956	2671.663
Podo	HK2529	PodoX3814umY2672um	Fatty acid activation	0.3491651	66	44	3813.956	2671.663
Podo	HK2529	PodoX3814umY2672um	Interaction of integrin with complement and coagulation factors	0.3380334	66	44	3813.956	2671.663
Podo	HK2529	PodoX3814umY2672um	Vesicle biogenesis at ER membrane	0.2915506	66	44	3813.956	2671.663
Podo	HK2529	PodoX3814umY2672um	Initiation of miRNA- and siRNA-mediated mRNA silencing	0.2872176	66	44	3813.956	2671.663
Podo	HK2529	PodoX3814umY2672um	Integrin-basement membrane interaction and signaling	0.281956	66	44	3813.956	2671.663
Podo	HK2529	PodoX3814umY2672um	Integrin-extracellular matrix interaction and signaling	0.2646389	66	44	3813.956	2671.663
Podo	HK2529	PodoX3814umY2672um	G protein-regulated adenylate cyclase signaling cascade	0.2384021	66	44	3813.956	2671.663
Podo	HK2529	PodoX3814umY2672um	Actin filament severing and depolymerization	0.2236706	66	44	3813.956	2671.663
Podo	HK2529	PodoX3814umY2672um	Rab1 activation in cis-Golgi vesicle tethering and autophagosome biogenesis	0.2209842	66	44	3813.956	2671.663
Podo	HK2529	PodoX3814umY2672um	Upstream regulation of lamellipodium dynamics	0.2188177	66	44	3813.956	2671.663
Podo	HK2529	PodoX3814umY2672um	Cytosolic Sm core assembly onto U snRNAs	0.2076756	66	44	3813.956	2671.663
Podo	HK2529	PodoX3814umY2672um	Tetraspanin-enriched microdomain dynamics	0.2055918	66	44	3813.956	2671.663
Podo	HK2529	PodoX3814umY2672um	Leukocyte rolling on and transmigration through endothelium	0.2051761	66	44	3813.956	2671.663
Podo	HK2529	PodoX3814umY2672um	Protein N-linked glycosylation in ER	0.1992551	66	44	3813.956	2671.663
Podo	HK2529	PodoX3814umY2672um	Integrin costamere-mediated coupling between cytoskeleton and ECM	0.1988868	66	44	3813.956	2671.663
Podo	HK2529	PodoX3814umY2672um	Mother centriole and distal appendage transformation into basal body	0.1975769	66	44	3813.956	2671.663
Podo	HK2529	PodoX3814umY2672um	Recycling endosome dynamics	0.1940183	66	44	3813.956	2671.663
Podo	HK2529	PodoX3814umY2672um	Citric acid cycle	0.1937726	66	44	3813.956	2671.663
Podo	HK2529	PodoX3814umY2672um	Nucleocytoplasmic protein transport	0.1867368	66	44	3813.956	2671.663
Podo	HK2529	PodoX3814umY2672um	Endoplasmic and sarcoplasmic calcium import, export and storage	0.181606	66	44	3813.956	2671.663
Podo	HK2529	PodoX3814umY2672um	Amyloid precursor protein cleavage	0.1809302	66	44	3813.956	2671.663
Podo	HK2529	PodoX3814umY2672um	Actin filament bundling and crosslinking	0.1726592	66	44	3813.956	2671.663
Podo	HK2529	PodoX3814umY2672um	Transcription by RNA polymerase II	0.1698043	66	44	3813.956	2671.663
Podo	HK2529	PodoX3814umY2672um	Adherens junction organization	0.1643989	66	44	3813.956	2671.663
Podo	HK2529	PodoX3814umY2672um	Vesicle biogenesis at cis-Golgi	0.1641768	66	44	3813.956	2671.663
Podo	HK2529	PodoX3814umY2672um	Cytosolic protein polyubiquitination	0.1638399	66	44	3813.956	2671.663
Podo	HK2529	PodoX3814umY2672um	Chaperone-mediated regulation of steroid nuclear receptors	0.1635688	66	44	3813.956	2671.663
Podo	HK2529	PodoX3814umY2672um	Pentose phosphate pathway	0.1618694	66	44	3813.956	2671.663
PTS3	HK2529	PTS3X3010umY4015um	HIF-1 receptor signaling pathway	0.3142857	39	35	3010.26	4015.448
PTS3	HK2529	PTS3X3010umY4015um	Pentose phosphate pathway	0.3091922	39	35	3010.26	4015.448
PTS3	HK2529	PTS3X3010umY4015um	Actin biosynthesis and recycling	0.2575054	39	35	3010.26	4015.448
PTS3	HK2529	PTS3X3010umY4015um	Citric acid cycle	0.2331952	39	35	3010.26	4015.448
PTS3	HK2529	PTS3X3010umY4015um	Generation of electrochemical gradients by Na-K-ATPase	0.2305788	39	35	3010.26	4015.448
PTS3	HK2529	PTS3X3010umY4015um	Mitochondrial ATP-synthesis coupled to proton gradient	0.2018317	39	35	3010.26	4015.448
PTS3	HK2529	PTS3X3010umY4015um	Chaperone-mediated regulation of steroid nuclear receptors	0.2018056	39	35	3010.26	4015.448
PTS3	HK2529	PTS3X3010umY4015um	Ras signaling pathway	0.1914657	39	35	3010.26	4015.448
PTS3	HK2529	PTS3X3010umY4015um	Transcription repression	0.1784787	39	35	3010.26	4015.448
PTS3	HK2529	PTS3X3010umY4015um	Cytosolic protein folding	0.1769087	39	35	3010.26	4015.448
PTS3	HK2529	PTS3X3010umY4015um	Nuclear Drosha-mediated microRNA processing	0.1754604	39	35	3010.26	4015.448
PTS3	HK2529	PTS3X3010umY4015um	LINC complex-mediated nuclear-cytoskeletal coupling	0.1710575	39	35	3010.26	4015.448
PTS3	HK2529	PTS3X3010umY4015um	Lysosomal degradation of gangliosides to ceramide	0.167718	39	35	3010.26	4015.448
PTS3	HK2529	PTS3X3010umY4015um	Phase I biotransformation via alcohol and aldehyde dehydrogenases	0.1673469	39	35	3010.26	4015.448
PTS3	HK2529	PTS3X3010umY4015um	Retinoid metabolism and intracellular transport	0.1612504	39	35	3010.26	4015.448
PTS3	HK2529	PTS3X3010umY4015um	Chromatin organization by Polycomb repressive complexes	0.1604419	39	35	3010.26	4015.448
PTS3	HK2529	PTS3X3010umY4015um	Protein palmitoylation	0.1600124	39	35	3010.26	4015.448
PTS3	HK2529	PTS3X3010umY4015um	Adherens junction organization	0.1595526	39	35	3010.26	4015.448
PTS3	HK2529	PTS3X3010umY4015um	Integrin costamere-mediated coupling between cytoskeleton and ECM	0.1591837	39	35	3010.26	4015.448
PTS3	HK2529	PTS3X3010umY4015um	Lipid droplet mitochondria interaction	0.1581554	39	35	3010.26	4015.448
PTS3	HK2529	PTS3X3010umY4015um	G protein-regulated phospholipase C beta signaling cascade	0.1575364	39	35	3010.26	4015.448
PTS3	HK2529	PTS3X3010umY4015um	Epidermal growth factor induced EGF receptor signaling	0.1556794	39	35	3010.26	4015.448
PTS3	HK2529	PTS3X3010umY4015um	Endogenous control of complement activity	0.1544414	39	35	3010.26	4015.448
PTS3	HK2529	PTS3X3010umY4015um	Crosslinking between different cytoskeletal networks and nuclear envelope components	0.1506494	39	35	3010.26	4015.448
PTS3	HK2529	PTS3X3010umY4015um	Hemidesmosome organization	0.1506494	39	35	3010.26	4015.448
PTS3	HK2529	PTS3X3010umY4015um	Fibrinolysis	0.1495362	39	35	3010.26	4015.448
PTS3	HK2529	PTS3X3010umY4015um	Inositol metabolism and transport	0.1480519	39	35	3010.26	4015.448
PTS3	HK2529	PTS3X3010umY4015um	Extrinsic apoptosis pathway	0.1454658	39	35	3010.26	4015.448
PTS3	HK2529	PTS3X3010umY4015um	Vesicle trafficking involved in biogenesis of lysosome-related organelles	0.1432993	39	35	3010.26	4015.448
PTS3	HK2529	PTS3X3010umY4015um	Semaphorin receptor signaling	0.1406308	39	35	3010.26	4015.448
PEC	HK2529	PECX264umY467um	Smooth muscle thick myofilament organization and regulation	0.5038961	109	3	263.6061	466.6131
PEC	HK2529	PECX264umY467um	Rab1 activation in cis-Golgi vesicle tethering and autophagosome biogenesis	0.3002166	109	3	263.6061	466.6131
PEC	HK2529	PECX264umY467um	Initiation of lipoprotein clearance	0.2864564	109	3	263.6061	466.6131
PEC	HK2529	PECX264umY467um	Vesicle fusion with plasma membrane	0.277004	109	3	263.6061	466.6131
PEC	HK2529	PECX264umY467um	Scavenger receptor-mediated initiation of cargo uptake	0.2649351	109	3	263.6061	466.6131
PEC	HK2529	PECX264umY467um	Phase II biotransformation via gluthatione conjugation	0.2496017	109	3	263.6061	466.6131
PEC	HK2529	PECX264umY467um	Cytosolic Sm core assembly onto U snRNAs	0.2445063	109	3	263.6061	466.6131
PEC	HK2529	PECX264umY467um	PI3 kinase-AKT signaling pathway	0.2268648	109	3	263.6061	466.6131
PEC	HK2529	PECX264umY467um	Lipid droplet mitochondria interaction	0.2154132	109	3	263.6061	466.6131
PEC	HK2529	PECX264umY467um	G protein-regulated phospholipase C beta signaling cascade	0.2036521	109	3	263.6061	466.6131
PEC	HK2529	PECX264umY467um	Regulation of pre-mRNA processing by hnRNPs	0.203307	109	3	263.6061	466.6131
PEC	HK2529	PECX264umY467um	Initiation of miRNA- and siRNA-mediated mRNA silencing	0.2008666	109	3	263.6061	466.6131
PEC	HK2529	PECX264umY467um	Transcription repression	0.1966605	109	3	263.6061	466.6131
PEC	HK2529	PECX264umY467um	Eukaryotic intraflagellar transport	0.187013	109	3	263.6061	466.6131
PEC	HK2529	PECX264umY467um	Upstream regulation of lamellipodium dynamics	0.1866295	109	3	263.6061	466.6131
PEC	HK2529	PECX264umY467um	Lysosomal pH regulation	0.1862889	109	3	263.6061	466.6131
PEC	HK2529	PECX264umY467um	LINC complex-mediated nuclear-cytoskeletal coupling	0.1814471	109	3	263.6061	466.6131
PEC	HK2529	PECX264umY467um	Semaphorin receptor signaling	0.1788497	109	3	263.6061	466.6131
PEC	HK2529	PECX264umY467um	alpha and beta tubulin biogenesis and heterodimer assembly	0.1706977	109	3	263.6061	466.6131
PEC	HK2529	PECX264umY467um	U4-U6 di-snRNP-selective component synthesis	0.1699164	109	3	263.6061	466.6131
PEC	HK2529	PECX264umY467um	Crosslinking between different cytoskeletal networks and nuclear envelope components	0.1647495	109	3	263.6061	466.6131
PEC	HK2529	PECX264umY467um	Cytosolic protein polyubiquitination	0.1567164	109	3	263.6061	466.6131
PEC	HK2529	PECX264umY467um	Thioredoxin-dependent peroxiredoxin-mediated peroxide detoxification	0.1560465	109	3	263.6061	466.6131
PEC	HK2529	PECX264umY467um	Nucleocytoplasmic protein transport	0.1531547	109	3	263.6061	466.6131
PEC	HK2529	PECX264umY467um	Induction of ER-phagy	0.1522748	109	3	263.6061	466.6131
PEC	HK2529	PECX264umY467um	Canonical deadenylation of cytosolic mRNA by CCR4-NOT complex	0.152093	109	3	263.6061	466.6131
PEC	HK2529	PECX264umY467um	Integrin costamere-mediated coupling between cytoskeleton and ECM	0.1510204	109	3	263.6061	466.6131
PEC	HK2529	PECX264umY467um	Antigen presentation via MHC class I molecules	0.146286	109	3	263.6061	466.6131
PEC	HK2529	PECX264umY467um	Cytosolic protein folding	0.1454583	109	3	263.6061	466.6131
PEC	HK2529	PECX264umY467um	Fusion of autophagosomes with lysosomes	0.1414423	109	3	263.6061	466.6131
iPT	HK2529	iPTX3008umY4216um	LINC complex-mediated nuclear-cytoskeletal coupling	0.4044527	35	35	3007.988	4216.183
iPT	HK2529	iPTX3008umY4216um	Upstream regulation of lamellipodium dynamics	0.3912101	35	35	3007.988	4216.183
iPT	HK2529	iPTX3008umY4216um	Mitochondrial coupling to microtubule transport system	0.3313543	35	35	3007.988	4216.183
iPT	HK2529	iPTX3008umY4216um	Intercellular bridge and midbody assembly and organization	0.2881461	35	35	3007.988	4216.183
iPT	HK2529	iPTX3008umY4216um	Initiation of lipoprotein clearance	0.257885	35	35	3007.988	4216.183
iPT	HK2529	iPTX3008umY4216um	JNK signaling cascade	0.2537914	35	35	3007.988	4216.183
iPT	HK2529	iPTX3008umY4216um	G protein regulated RHO signaling cascade	0.2395543	35	35	3007.988	4216.183
iPT	HK2529	iPTX3008umY4216um	TREX-mediated coupling of splicing and mRNA export	0.2325581	35	35	3007.988	4216.183
iPT	HK2529	iPTX3008umY4216um	RHOA RAC1 CDC42 signaling pathway	0.2313264	35	35	3007.988	4216.183
iPT	HK2529	iPTX3008umY4216um	ERK 1 2 signaling cascade	0.2225536	35	35	3007.988	4216.183
iPT	HK2529	iPTX3008umY4216um	Restriction point	0.2006977	35	35	3007.988	4216.183
iPT	HK2529	iPTX3008umY4216um	Vesicle tethering at plasma membrane	0.2003711	35	35	3007.988	4216.183
iPT	HK2529	iPTX3008umY4216um	Fatty acid activation	0.187013	35	35	3007.988	4216.183
iPT	HK2529	iPTX3008umY4216um	Activation of pro-MMPs	0.1847866	35	35	3007.988	4216.183
iPT	HK2529	iPTX3008umY4216um	Mother centriole and distal appendage transformation into basal body	0.1774464	35	35	3007.988	4216.183
iPT	HK2529	iPTX3008umY4216um	Cellular xenobiotic uptake and efflux	0.1754604	35	35	3007.988	4216.183
iPT	HK2529	iPTX3008umY4216um	Cellular urate import and export	0.1717996	35	35	3007.988	4216.183
iPT	HK2529	iPTX3008umY4216um	Regulation of pre-mRNA processing by hnRNPs	0.1702372	35	35	3007.988	4216.183
iPT	HK2529	iPTX3008umY4216um	Contractile ring assembly and constriction	0.1667442	35	35	3007.988	4216.183
iPT	HK2529	iPTX3008umY4216um	Induction of ER-phagy	0.1662024	35	35	3007.988	4216.183
iPT	HK2529	iPTX3008umY4216um	Transcription by RNA polymerase III	0.1649644	35	35	3007.988	4216.183
iPT	HK2529	iPTX3008umY4216um	Proteasomal core organization	0.1637044	35	35	3007.988	4216.183
iPT	HK2529	iPTX3008umY4216um	Regulation of proteasomal proteolysis by signalosome	0.1621521	35	35	3007.988	4216.183
iPT	HK2529	iPTX3008umY4216um	Cytosolic protein polyubiquitination	0.1614654	35	35	3007.988	4216.183
iPT	HK2529	iPTX3008umY4216um	Filopodium assembly, organization and upstream regulation	0.1609409	35	35	3007.988	4216.183
iPT	HK2529	iPTX3008umY4216um	Antigen presentation via MHC class I molecules	0.1605628	35	35	3007.988	4216.183
iPT	HK2529	iPTX3008umY4216um	Initiation of miRNA- and siRNA-mediated mRNA silencing	0.1600124	35	35	3007.988	4216.183
iPT	HK2529	iPTX3008umY4216um	JAK-STAT signaling pathway	0.1572252	35	35	3007.988	4216.183
iPT	HK2529	iPTX3008umY4216um	Beta-oxidation	0.1553421	35	35	3007.988	4216.183
iPT	HK2529	iPTX3008umY4216um	Assembly and maturation of respiratory chain complexes	0.1490841	35	35	3007.988	4216.183
PTS2	HK2529	PTS2X3542umY3420um	Cellular urate import and export	0.3948052	51	41	3542.018	3420.062
PTS2	HK2529	PTS2X3542umY3420um	Lysosomal protein degradation	0.308175	51	41	3542.018	3420.062
PTS2	HK2529	PTS2X3542umY3420um	Endoplasmic reticulum tubulus maintenance	0.247743	51	41	3542.018	3420.062
PTS2	HK2529	PTS2X3542umY3420um	mTORC1 signaling pathway	0.2401733	51	41	3542.018	3420.062
PTS2	HK2529	PTS2X3542umY3420um	Mitochondrial fission	0.2358403	51	41	3542.018	3420.062
PTS2	HK2529	PTS2X3542umY3420um	Transcription repression	0.2304267	51	41	3542.018	3420.062
PTS2	HK2529	PTS2X3542umY3420um	Notch signaling in receiving cell	0.2270313	51	41	3542.018	3420.062
PTS2	HK2529	PTS2X3542umY3420um	Cytosolic Sm core assembly onto U snRNAs	0.2268648	51	41	3542.018	3420.062
PTS2	HK2529	PTS2X3542umY3420um	Epidermal growth factor induced EGF receptor signaling	0.2250077	51	41	3542.018	3420.062
PTS2	HK2529	PTS2X3542umY3420um	Inositol metabolism and transport	0.2155844	51	41	3542.018	3420.062
PTS2	HK2529	PTS2X3542umY3420um	Transcription regulation by chromatin remodeling	0.2113402	51	41	3542.018	3420.062
PTS2	HK2529	PTS2X3542umY3420um	Filopodium assembly, organization and upstream regulation	0.2082946	51	41	3542.018	3420.062
PTS2	HK2529	PTS2X3542umY3420um	Chaperone-mediated autophagy	0.2077922	51	41	3542.018	3420.062
PTS2	HK2529	PTS2X3542umY3420um	Polyamine biosynthesis and interconversion	0.2050543	51	41	3542.018	3420.062
PTS2	HK2529	PTS2X3542umY3420um	Ceramide biosynthesis	0.1960465	51	41	3542.018	3420.062
PTS2	HK2529	PTS2X3542umY3420um	Retinoid metabolism and intracellular transport	0.1934386	51	41	3542.018	3420.062
PTS2	HK2529	PTS2X3542umY3420um	Glycolysis and gluconeogenesis	0.1933229	51	41	3542.018	3420.062
PTS2	HK2529	PTS2X3542umY3420um	Phase I biotransformation via alcohol and aldehyde dehydrogenases	0.1877551	51	41	3542.018	3420.062
PTS2	HK2529	PTS2X3542umY3420um	Nucleotide excision repair	0.1781731	51	41	3542.018	3420.062
PTS2	HK2529	PTS2X3542umY3420um	Lipid droplet mitochondria interaction	0.1720829	51	41	3542.018	3420.062
PTS2	HK2529	PTS2X3542umY3420um	PI3 kinase-AKT signaling pathway	0.1711544	51	41	3542.018	3420.062
PTS2	HK2529	PTS2X3542umY3420um	Pentose phosphate pathway	0.1702259	51	41	3542.018	3420.062
PTS2	HK2529	PTS2X3542umY3420um	Citric acid cycle	0.1687826	51	41	3542.018	3420.062
PTS2	HK2529	PTS2X3542umY3420um	ERK 1 2 signaling cascade	0.167754	51	41	3542.018	3420.062
PTS2	HK2529	PTS2X3542umY3420um	Fatty acid activation	0.1640074	51	41	3542.018	3420.062
PTS2	HK2529	PTS2X3542umY3420um	Transcription regulation by mediator	0.1634596	51	41	3542.018	3420.062
PTS2	HK2529	PTS2X3542umY3420um	Mitochondrial fusion	0.1632653	51	41	3542.018	3420.062
PTS2	HK2529	PTS2X3542umY3420um	Fusion of autophagosomes with lysosomes	0.1609409	51	41	3542.018	3420.062
PTS2	HK2529	PTS2X3542umY3420um	JNK signaling cascade	0.1590839	51	41	3542.018	3420.062
PTS2	HK2529	PTS2X3542umY3420um	Upstream regulation of lamellipodium dynamics	0.1578459	51	41	3542.018	3420.062
Mono	HK2529	MonoX3459umY3068um	Fibrinolysis	0.3888683	58	40	3459.451	3067.83
Mono	HK2529	MonoX3459umY3068um	Inositol metabolism and transport	0.3320965	58	40	3459.451	3067.83
Mono	HK2529	MonoX3459umY3068um	Heparin and heparan sulfate chain biosynthesis	0.3309833	58	40	3459.451	3067.83
Mono	HK2529	MonoX3459umY3068um	alpha and beta tubulin biogenesis and heterodimer assembly	0.2909302	58	40	3459.451	3067.83
Mono	HK2529	MonoX3459umY3068um	Initiation of phagocytosis of apoptotic cells	0.2760465	58	40	3459.451	3067.83
Mono	HK2529	MonoX3459umY3068um	JNK signaling cascade	0.2404828	58	40	3459.451	3067.83
Mono	HK2529	MonoX3459umY3068um	Tight junction organization	0.2028494	58	40	3459.451	3067.83
Mono	HK2529	MonoX3459umY3068um	Chondroitin sulfate and dermatan sulfate chain biosynthesis	0.2003711	58	40	3459.451	3067.83
Mono	HK2529	MonoX3459umY3068um	Crosslinking between different cytoskeletal networks and nuclear envelope components	0.1970315	58	40	3459.451	3067.83
Mono	HK2529	MonoX3459umY3068um	Glutamate and glutamine metabolism	0.1937481	58	40	3459.451	3067.83
Mono	HK2529	MonoX3459umY3068um	Regulation of proteasomal proteolysis by signalosome	0.1896104	58	40	3459.451	3067.83
Mono	HK2529	MonoX3459umY3068um	Extrinsic apoptosis pathway	0.186939	58	40	3459.451	3067.83
Mono	HK2529	MonoX3459umY3068um	rDNA transcription	0.1806151	58	40	3459.451	3067.83
Mono	HK2529	MonoX3459umY3068um	U1 and U2 snRNP recruitment and pre-spliceosome assembly	0.178273	58	40	3459.451	3067.83
Mono	HK2529	MonoX3459umY3068um	Intrinsic apoptosis pathway	0.1761417	58	40	3459.451	3067.83
Mono	HK2529	MonoX3459umY3068um	Histone ubiquitination and deubiquitination	0.1741193	58	40	3459.451	3067.83
Mono	HK2529	MonoX3459umY3068um	U2 snRNP-selective component synthesis	0.1712693	58	40	3459.451	3067.83
Mono	HK2529	MonoX3459umY3068um	Nuclear pore complex organization	0.1675712	58	40	3459.451	3067.83
Mono	HK2529	MonoX3459umY3068um	COP9 signalosome-mediated regulation of cullin-RING ubiquitin ligases	0.1581554	58	40	3459.451	3067.83
Mono	HK2529	MonoX3459umY3068um	Semaphorin receptor signaling	0.1506494	58	40	3459.451	3067.83
Mono	HK2529	MonoX3459umY3068um	Nucleolar pre-rRNA processing	0.1496252	58	40	3459.451	3067.83
Mono	HK2529	MonoX3459umY3068um	Cytosolic Sm core assembly onto U snRNAs	0.1470133	58	40	3459.451	3067.83
Mono	HK2529	MonoX3459umY3068um	U4-U6 di-snRNP-selective component synthesis	0.1457753	58	40	3459.451	3067.83
Mono	HK2529	MonoX3459umY3068um	ERK 1 2 signaling cascade	0.1448276	58	40	3459.451	3067.83
Mono	HK2529	MonoX3459umY3068um	Inhibition of apoptosis	0.1423708	58	40	3459.451	3067.83
Mono	HK2529	MonoX3459umY3068um	Immunglobulin dynamics	0.1388741	58	40	3459.451	3067.83
Mono	HK2529	MonoX3459umY3068um	Cellular urate import and export	0.135436	58	40	3459.451	3067.83
Mono	HK2529	MonoX3459umY3068um	Vesicle tethering at plasma membrane	0.1350649	58	40	3459.451	3067.83
Mono	HK2529	MonoX3459umY3068um	Microtubule plus-end tracking	0.1348911	58	40	3459.451	3067.83
Mono	HK2529	MonoX3459umY3068um	Early endosome dynamics	0.1331017	58	40	3459.451	3067.83
PlasmaCells	HK2529	PlasmaCellsX4769umY3035um	Immunglobulin dynamics	0.6330324	59	55	4769.149	3035.258
PlasmaCells	HK2529	PlasmaCellsX4769umY3035um	Induction of ER-phagy	0.2822655	59	55	4769.149	3035.258
PlasmaCells	HK2529	PlasmaCellsX4769umY3035um	Initiation of miRNA- and siRNA-mediated mRNA silencing	0.2810276	59	55	4769.149	3035.258
PlasmaCells	HK2529	PlasmaCellsX4769umY3035um	COP9 signalosome-mediated regulation of cullin-RING ubiquitin ligases	0.277623	59	55	4769.149	3035.258
PlasmaCells	HK2529	PlasmaCellsX4769umY3035um	Intercellular bridge abscission	0.249317	59	55	4769.149	3035.258
PlasmaCells	HK2529	PlasmaCellsX4769umY3035um	Transcription initiation by general transcription factors	0.2352213	59	55	4769.149	3035.258
PlasmaCells	HK2529	PlasmaCellsX4769umY3035um	Vesicle trafficking involved in biogenesis of lysosome-related organelles	0.2311978	59	55	4769.149	3035.258
PlasmaCells	HK2529	PlasmaCellsX4769umY3035um	ER unfolded protein response pathway	0.2225581	59	55	4769.149	3035.258
PlasmaCells	HK2529	PlasmaCellsX4769umY3035um	Metaphase to anaphase transition and spindle assembly checkpoint	0.2148168	59	55	4769.149	3035.258
PlasmaCells	HK2529	PlasmaCellsX4769umY3035um	Antigen presentation via MHC class I molecules	0.2141527	59	55	4769.149	3035.258
PlasmaCells	HK2529	PlasmaCellsX4769umY3035um	Heparin and heparan sulfate chain biosynthesis	0.1992579	59	55	4769.149	3035.258
PlasmaCells	HK2529	PlasmaCellsX4769umY3035um	Chondroitin sulfate and dermatan sulfate chain biosynthesis	0.1914657	59	55	4769.149	3035.258
PlasmaCells	HK2529	PlasmaCellsX4769umY3035um	Vesicle fusion with cis-Golgi	0.1781076	59	55	4769.149	3035.258
PlasmaCells	HK2529	PlasmaCellsX4769umY3035um	Co-translational ER protein import and insertion into ER membrane	0.1703862	59	55	4769.149	3035.258
PlasmaCells	HK2529	PlasmaCellsX4769umY3035um	Intercellular bridge and midbody assembly and organization	0.1655834	59	55	4769.149	3035.258
PlasmaCells	HK2529	PlasmaCellsX4769umY3035um	Regulation of proteasomal proteolysis by signalosome	0.1654917	59	55	4769.149	3035.258
PlasmaCells	HK2529	PlasmaCellsX4769umY3035um	Classical complement pathway	0.1651163	59	55	4769.149	3035.258
PlasmaCells	HK2529	PlasmaCellsX4769umY3035um	Upstream regulation of lamellipodium dynamics	0.1646549	59	55	4769.149	3035.258
PlasmaCells	HK2529	PlasmaCellsX4769umY3035um	Fatty acid activation	0.1621521	59	55	4769.149	3035.258
PlasmaCells	HK2529	PlasmaCellsX4769umY3035um	Scavenger receptor-mediated initiation of cargo uptake	0.161039	59	55	4769.149	3035.258
PlasmaCells	HK2529	PlasmaCellsX4769umY3035um	Translation initiation	0.1581768	59	55	4769.149	3035.258
PlasmaCells	HK2529	PlasmaCellsX4769umY3035um	Cytosolic Sm core assembly onto U snRNAs	0.1535129	59	55	4769.149	3035.258
PlasmaCells	HK2529	PlasmaCellsX4769umY3035um	Histone methylation and demethylation	0.1524712	59	55	4769.149	3035.258
PlasmaCells	HK2529	PlasmaCellsX4769umY3035um	Ras signaling pathway	0.1346939	59	55	4769.149	3035.258
PlasmaCells	HK2529	PlasmaCellsX4769umY3035um	U4-U6 di-snRNP-selective component synthesis	0.1340142	59	55	4769.149	3035.258
PlasmaCells	HK2529	PlasmaCellsX4769umY3035um	Transcription by RNA polymerase III	0.1337047	59	55	4769.149	3035.258
PlasmaCells	HK2529	PlasmaCellsX4769umY3035um	Endosomal recycling to plasma membrane	0.130429	59	55	4769.149	3035.258
PlasmaCells	HK2529	PlasmaCellsX4769umY3035um	Nucleolar pre-rRNA processing	0.1297577	59	55	4769.149	3035.258
PlasmaCells	HK2529	PlasmaCellsX4769umY3035um	Endosomal sorting for retrograde clathrin-independent transport to the TGN	0.1287839	59	55	4769.149	3035.258
PlasmaCells	HK2529	PlasmaCellsX4769umY3035um	Protein folding in ER	0.1287313	59	55	4769.149	3035.258
PlasmaCells	HK2529	PlasmaCellsX2966umY754um	Regulation of nuclear and cytoplasmic mRNA fate by the exon junction complex	0.3682953	104	34	2966.326	753.7014
PlasmaCells	HK2529	PlasmaCellsX2966umY754um	U4-U6-U5 tri-snRNP recruitment and pre-catalytic spliceosome assembly	0.335436	104	34	2966.326	753.7014
PlasmaCells	HK2529	PlasmaCellsX2966umY754um	Vesicle fusion with cis-Golgi	0.2805195	104	34	2966.326	753.7014
PlasmaCells	HK2529	PlasmaCellsX2966umY754um	Polyubiquitination of retrotranslocated misfolded proteins	0.2441558	104	34	2966.326	753.7014
PlasmaCells	HK2529	PlasmaCellsX2966umY754um	U4-U6 di-snRNP-selective component synthesis	0.2358403	104	34	2966.326	753.7014
PlasmaCells	HK2529	PlasmaCellsX2966umY754um	Immunglobulin dynamics	0.2140202	104	34	2966.326	753.7014
PlasmaCells	HK2529	PlasmaCellsX2966umY754um	Nucleocytoplasmic protein transport	0.207768	104	34	2966.326	753.7014
PlasmaCells	HK2529	PlasmaCellsX2966umY754um	HIF-1 receptor signaling pathway	0.1866419	104	34	2966.326	753.7014
PlasmaCells	HK2529	PlasmaCellsX2966umY754um	Activation of pro-MMPs	0.1766234	104	34	2966.326	753.7014
PlasmaCells	HK2529	PlasmaCellsX2966umY754um	JNK signaling cascade	0.1761065	104	34	2966.326	753.7014
PlasmaCells	HK2529	PlasmaCellsX2966umY754um	RHOA RAC1 CDC42 signaling pathway	0.1746943	104	34	2966.326	753.7014
PlasmaCells	HK2529	PlasmaCellsX2966umY754um	Regulation of RNA polymerase II elongation activity	0.1731597	104	34	2966.326	753.7014
PlasmaCells	HK2529	PlasmaCellsX2966umY754um	COP9 signalosome-mediated regulation of cullin-RING ubiquitin ligases	0.1730115	104	34	2966.326	753.7014
PlasmaCells	HK2529	PlasmaCellsX2966umY754um	Eukaryotic intraflagellar transport	0.1721707	104	34	2966.326	753.7014
PlasmaCells	HK2529	PlasmaCellsX2966umY754um	Endothelial support of leukocyte rolling and transmigration	0.1718605	104	34	2966.326	753.7014
PlasmaCells	HK2529	PlasmaCellsX2966umY754um	NFkB signaling pathway	0.1702259	104	34	2966.326	753.7014
PlasmaCells	HK2529	PlasmaCellsX2966umY754um	Protein N-linked glycosylation in ER	0.1673909	104	34	2966.326	753.7014
PlasmaCells	HK2529	PlasmaCellsX2966umY754um	Mitochondrial fusion	0.1628942	104	34	2966.326	753.7014
PlasmaCells	HK2529	PlasmaCellsX2966umY754um	Microtubule plus-end tracking	0.1627722	104	34	2966.326	753.7014
PlasmaCells	HK2529	PlasmaCellsX2966umY754um	Mitochondrial iron-sulfur protein assembly	0.1618694	104	34	2966.326	753.7014
PlasmaCells	HK2529	PlasmaCellsX2966umY754um	Vesicle trafficking involved in biogenesis of lysosome-related organelles	0.1590839	104	34	2966.326	753.7014
PlasmaCells	HK2529	PlasmaCellsX2966umY754um	Mitochondrial ATP-synthesis coupled to proton gradient	0.1575644	104	34	2966.326	753.7014
PlasmaCells	HK2529	PlasmaCellsX2966umY754um	Inhibition of apoptosis	0.1572269	104	34	2966.326	753.7014
PlasmaCells	HK2529	PlasmaCellsX2966umY754um	Polyamine biosynthesis and interconversion	0.1555292	104	34	2966.326	753.7014
PlasmaCells	HK2529	PlasmaCellsX2966umY754um	Histone ubiquitination and deubiquitination	0.1537024	104	34	2966.326	753.7014
PlasmaCells	HK2529	PlasmaCellsX2966umY754um	Actin filament capping	0.153114	104	34	2966.326	753.7014
PlasmaCells	HK2529	PlasmaCellsX2966umY754um	Pentose phosphate pathway	0.1473228	104	34	2966.326	753.7014
PlasmaCells	HK2529	PlasmaCellsX2966umY754um	Transcription by RNA polymerase II	0.1470643	104	34	2966.326	753.7014
PlasmaCells	HK2529	PlasmaCellsX2966umY754um	LINC complex-mediated nuclear-cytoskeletal coupling	0.1428571	104	34	2966.326	753.7014
PlasmaCells	HK2529	PlasmaCellsX2966umY754um	Nuclear pore complex organization	0.1426391	104	34	2966.326	753.7014
CD4T	HK2529	CD4TX5329umY333um	Nuclear pore complex organization	0.312924	113	61	5328.934	333.2951
CD4T	HK2529	CD4TX5329umY333um	Ceramide biosynthesis	0.3069767	113	61	5328.934	333.2951
CD4T	HK2529	CD4TX5329umY333um	Mitochondrial fission	0.274528	113	61	5328.934	333.2951
CD4T	HK2529	CD4TX5329umY333um	ERK 1 2 signaling cascade	0.2646785	113	61	5328.934	333.2951
CD4T	HK2529	CD4TX5329umY333um	Interaction of integrin with complement and coagulation factors	0.2489796	113	61	5328.934	333.2951
CD4T	HK2529	CD4TX5329umY333um	LINC complex-mediated nuclear-cytoskeletal coupling	0.2430427	113	61	5328.934	333.2951
CD4T	HK2529	CD4TX5329umY333um	Immunglobulin dynamics	0.2275624	113	61	5328.934	333.2951
CD4T	HK2529	CD4TX5329umY333um	Transcription initiation by general transcription factors	0.2250077	113	61	5328.934	333.2951
CD4T	HK2529	CD4TX5329umY333um	Regulation of pre-mRNA processing by hnRNPs	0.2227175	113	61	5328.934	333.2951
CD4T	HK2529	CD4TX5329umY333um	Vesicle trafficking involved in biogenesis of lysosome-related organelles	0.2110802	113	61	5328.934	333.2951
CD4T	HK2529	CD4TX5329umY333um	U2 snRNP-selective component synthesis	0.2055231	113	61	5328.934	333.2951
CD4T	HK2529	CD4TX5329umY333um	Canonical WNT receptor signaling	0.19827	113	61	5328.934	333.2951
CD4T	HK2529	CD4TX5329umY333um	Integrin costamere-mediated coupling between cytoskeleton and ECM	0.1959184	113	61	5328.934	333.2951
CD4T	HK2529	CD4TX5329umY333um	U1 and U2 snRNP recruitment and pre-spliceosome assembly	0.1946766	113	61	5328.934	333.2951
CD4T	HK2529	CD4TX5329umY333um	Inhibition of apoptosis	0.1897245	113	61	5328.934	333.2951
CD4T	HK2529	CD4TX5329umY333um	Mitochondrial import and oxidative decarboxylation of pyruvate	0.1862709	113	61	5328.934	333.2951
CD4T	HK2529	CD4TX5329umY333um	Pentose phosphate pathway	0.184463	113	61	5328.934	333.2951
CD4T	HK2529	CD4TX5329umY333um	Glycerol-3-phosphate pathway	0.1836735	113	61	5328.934	333.2951
CD4T	HK2529	CD4TX5329umY333um	Actin filament capping	0.1779433	113	61	5328.934	333.2951
CD4T	HK2529	CD4TX5329umY333um	PI3 kinase-AKT signaling pathway	0.176416	113	61	5328.934	333.2951
CD4T	HK2529	CD4TX5329umY333um	Chondroitin sulfate and dermatan sulfate chain biosynthesis	0.1725417	113	61	5328.934	333.2951
CD4T	HK2529	CD4TX5329umY333um	JAK-STAT signaling pathway	0.1713026	113	61	5328.934	333.2951
CD4T	HK2529	CD4TX5329umY333um	Extrinsic apoptosis pathway	0.1600124	113	61	5328.934	333.2951
CD4T	HK2529	CD4TX5329umY333um	Eukaryotic intraflagellar transport	0.1588126	113	61	5328.934	333.2951
CD4T	HK2529	CD4TX5329umY333um	JNK signaling cascade	0.1581554	113	61	5328.934	333.2951
CD4T	HK2529	CD4TX5329umY333um	Regulation of proteasomal proteolysis by signalosome	0.1569573	113	61	5328.934	333.2951
CD4T	HK2529	CD4TX5329umY333um	Mitochondrial fusion	0.1539889	113	61	5328.934	333.2951
CD4T	HK2529	CD4TX5329umY333um	Initiation of miRNA- and siRNA-mediated mRNA silencing	0.1522748	113	61	5328.934	333.2951
CD4T	HK2529	CD4TX5329umY333um	Regulation of RNA polymerase II elongation activity	0.1492109	113	61	5328.934	333.2951
CD4T	HK2529	CD4TX5329umY333um	Activation of pro-MMPs	0.1487941	113	61	5328.934	333.2951
GSStromal	HK2529	GSStromalX1818umY1792um	Tetraspanin-enriched microdomain dynamics	0.3543336	83	21	1817.973	1792.219
GSStromal	HK2529	GSStromalX1818umY1792um	Smooth muscle thick myofilament organization and regulation	0.3243043	83	21	1817.973	1792.219
GSStromal	HK2529	GSStromalX1818umY1792um	Intrinsic apoptosis pathway	0.3079217	83	21	1817.973	1792.219
GSStromal	HK2529	GSStromalX1818umY1792um	Mitochondrial iron-sulfur protein assembly	0.2816465	83	21	1817.973	1792.219
GSStromal	HK2529	GSStromalX1818umY1792um	Chaperone-mediated regulation of steroid nuclear receptors	0.2565056	83	21	1817.973	1792.219
GSStromal	HK2529	GSStromalX1818umY1792um	Cell polarity establishment	0.2053935	83	21	1817.973	1792.219
GSStromal	HK2529	GSStromalX1818umY1792um	Chondroitin sulfate and dermatan sulfate chain biosynthesis	0.1985158	83	21	1817.973	1792.219
GSStromal	HK2529	GSStromalX1818umY1792um	Autophagosome nucleation and elongation	0.196495	83	21	1817.973	1792.219
GSStromal	HK2529	GSStromalX1818umY1792um	Vesicle fusion with cis-Golgi	0.1862709	83	21	1817.973	1792.219
GSStromal	HK2529	GSStromalX1818umY1792um	Phospholipid translocation from outer to inner membrane leaflets	0.1833024	83	21	1817.973	1792.219
GSStromal	HK2529	GSStromalX1818umY1792um	Regulation of actin dynamics during macropinocytosis	0.1755814	83	21	1817.973	1792.219
GSStromal	HK2529	GSStromalX1818umY1792um	G protein regulated RHO signaling cascade	0.1736305	83	21	1817.973	1792.219
GSStromal	HK2529	GSStromalX1818umY1792um	JNK signaling cascade	0.1662024	83	21	1817.973	1792.219
GSStromal	HK2529	GSStromalX1818umY1792um	Transcription initiation by general transcription factors	0.1643454	83	21	1817.973	1792.219
GSStromal	HK2529	GSStromalX1818umY1792um	Nucleocytoplasmic protein transport	0.1541723	83	21	1817.973	1792.219
GSStromal	HK2529	GSStromalX1818umY1792um	Initiation of miRNA- and siRNA-mediated mRNA silencing	0.1494893	83	21	1817.973	1792.219
GSStromal	HK2529	GSStromalX1818umY1792um	Integrin-extracellular matrix interaction and signaling	0.1454583	83	21	1817.973	1792.219
GSStromal	HK2529	GSStromalX1818umY1792um	Nucleotide excision repair	0.1428571	83	21	1817.973	1792.219
GSStromal	HK2529	GSStromalX1818umY1792um	Actin filament branching	0.14205	83	21	1817.973	1792.219
GSStromal	HK2529	GSStromalX1818umY1792um	HIF-1 receptor signaling pathway	0.1398887	83	21	1817.973	1792.219
GSStromal	HK2529	GSStromalX1818umY1792um	Regulation of pre-mRNA processing by hnRNPs	0.1396118	83	21	1817.973	1792.219
GSStromal	HK2529	GSStromalX1818umY1792um	Polyamine biosynthesis and interconversion	0.1390773	83	21	1817.973	1792.219
GSStromal	HK2529	GSStromalX1818umY1792um	Nucleosome assembly	0.1376623	83	21	1817.973	1792.219
GSStromal	HK2529	GSStromalX1818umY1792um	NFkB signaling pathway	0.1337047	83	21	1817.973	1792.219
GSStromal	HK2529	GSStromalX1818umY1792um	Stress fiber assembly, organization and upstream regulation	0.1314433	83	21	1817.973	1792.219
GSStromal	HK2529	GSStromalX1818umY1792um	Rab1 activation in cis-Golgi vesicle tethering and autophagosome biogenesis	0.1278242	83	21	1817.973	1792.219
GSStromal	HK2529	GSStromalX1818umY1792um	Crosslinking between different cytoskeletal networks and nuclear envelope components	0.1276438	83	21	1817.973	1792.219
GSStromal	HK2529	GSStromalX1818umY1792um	Histone ubiquitination and deubiquitination	0.1265277	83	21	1817.973	1792.219
GSStromal	HK2529	GSStromalX1818umY1792um	Phase II biotransformation via gluthatione conjugation	0.126394	83	21	1817.973	1792.219
GSStromal	HK2529	GSStromalX1818umY1792um	Microtubule-based retrograde vesicle and organelle transport	0.1262863	83	21	1817.973	1792.219
CTAL	HK2529	CTALX1785umY4300um	Integrin costamere-mediated coupling between cytoskeleton and ECM	0.322449	33	21	1784.644	4300.264
CTAL	HK2529	CTALX1785umY4300um	Fatty acid activation	0.3142857	33	21	1784.644	4300.264
CTAL	HK2529	CTALX1785umY4300um	Activation of pro-MMPs	0.2756957	33	21	1784.644	4300.264
CTAL	HK2529	CTALX1785umY4300um	Rab1 activation in cis-Golgi vesicle tethering and autophagosome biogenesis	0.2636954	33	21	1784.644	4300.264
CTAL	HK2529	CTALX1785umY4300um	Chaperone-mediated autophagy	0.2560297	33	21	1784.644	4300.264
CTAL	HK2529	CTALX1785umY4300um	Phase I biotransformation via alcohol and aldehyde dehydrogenases	0.2504638	33	21	1784.644	4300.264
CTAL	HK2529	CTALX1785umY4300um	Transcription by RNA polymerase III	0.2417208	33	21	1784.644	4300.264
CTAL	HK2529	CTALX1785umY4300um	Integrin-basement membrane interaction and signaling	0.2395543	33	21	1784.644	4300.264
CTAL	HK2529	CTALX1785umY4300um	Fusion of autophagosomes with lysosomes	0.2206747	33	21	1784.644	4300.264
CTAL	HK2529	CTALX1785umY4300um	Interaction of integrin with complement and coagulation factors	0.2133581	33	21	1784.644	4300.264
CTAL	HK2529	CTALX1785umY4300um	Canonical WNT receptor signaling	0.2082768	33	21	1784.644	4300.264
CTAL	HK2529	CTALX1785umY4300um	Initiation of lipoprotein clearance	0.1944341	33	21	1784.644	4300.264
CTAL	HK2529	CTALX1785umY4300um	Transcription repression	0.1929499	33	21	1784.644	4300.264
CTAL	HK2529	CTALX1785umY4300um	Glycerol-3-phosphate pathway	0.1922078	33	21	1784.644	4300.264
CTAL	HK2529	CTALX1785umY4300um	Vesicle tethering at plasma membrane	0.1903525	33	21	1784.644	4300.264
CTAL	HK2529	CTALX1785umY4300um	Endoplasmic reticulum tubulus maintenance	0.1874668	33	21	1784.644	4300.264
CTAL	HK2529	CTALX1785umY4300um	Tetraspanin-enriched microdomain dynamics	0.1757689	33	21	1784.644	4300.264
CTAL	HK2529	CTALX1785umY4300um	Vesicle fusion with cis-Golgi	0.1717996	33	21	1784.644	4300.264
CTAL	HK2529	CTALX1785umY4300um	rDNA transcription	0.1707363	33	21	1784.644	4300.264
CTAL	HK2529	CTALX1785umY4300um	Early endosome dynamics	0.1642389	33	21	1784.644	4300.264
CTAL	HK2529	CTALX1785umY4300um	Mitochondrial fission	0.1627979	33	21	1784.644	4300.264
CTAL	HK2529	CTALX1785umY4300um	Integrin-extracellular matrix interaction and signaling	0.160149	33	21	1784.644	4300.264
CTAL	HK2529	CTALX1785umY4300um	Transcription initiation by general transcription factors	0.1597029	33	21	1784.644	4300.264
CTAL	HK2529	CTALX1785umY4300um	Cellular urate import and export	0.1573284	33	21	1784.644	4300.264
CTAL	HK2529	CTALX1785umY4300um	Hippo signaling	0.1545115	33	21	1784.644	4300.264
CTAL	HK2529	CTALX1785umY4300um	Classical complement pathway	0.1518605	33	21	1784.644	4300.264
CTAL	HK2529	CTALX1785umY4300um	Intercellular bridge abscission	0.1512581	33	21	1784.644	4300.264
CTAL	HK2529	CTALX1785umY4300um	Actin filament severing and depolymerization	0.1504242	33	21	1784.644	4300.264
CTAL	HK2529	CTALX1785umY4300um	Smooth muscle thin myofilament organization	0.1437209	33	21	1784.644	4300.264
CTAL	HK2529	CTALX1785umY4300um	Citric acid cycle	0.1412535	33	21	1784.644	4300.264
PTS3	HK2529	PTS3X3442umY4372um	Extrinsic apoptosis pathway	0.3039307	32	40	3442.029	4372.226
PTS3	HK2529	PTS3X3442umY4372um	mTORC1 signaling pathway	0.2705045	32	40	3442.029	4372.226
PTS3	HK2529	PTS3X3442umY4372um	Proteolysis of proteoglycans	0.236325	32	40	3442.029	4372.226
PTS3	HK2529	PTS3X3442umY4372um	Clathrin-mediated vesicle traffic from TGN to endosomal lysosomal system	0.2289688	32	40	3442.029	4372.226
PTS3	HK2529	PTS3X3442umY4372um	Clathrin-mediated endosomal vesicle biogenesis for retrograde transport to the TGN	0.2286245	32	40	3442.029	4372.226
PTS3	HK2529	PTS3X3442umY4372um	Endoplasmic reticulum tubulus maintenance	0.2198619	32	40	3442.029	4372.226
PTS3	HK2529	PTS3X3442umY4372um	Protein folding in ER	0.213365	32	40	3442.029	4372.226
PTS3	HK2529	PTS3X3442umY4372um	Mitochondrial coupling to microtubule transport system	0.1992579	32	40	3442.029	4372.226
PTS3	HK2529	PTS3X3442umY4372um	Cellular urate import and export	0.1799629	32	40	3442.029	4372.226
PTS3	HK2529	PTS3X3442umY4372um	Transcription by RNA polymerase II	0.1748369	32	40	3442.029	4372.226
PTS3	HK2529	PTS3X3442umY4372um	Nuclear pore complex organization	0.1743555	32	40	3442.029	4372.226
PTS3	HK2529	PTS3X3442umY4372um	ER unfolded protein response pathway	0.1716279	32	40	3442.029	4372.226
PTS3	HK2529	PTS3X3442umY4372um	Inositol metabolism and transport	0.1684601	32	40	3442.029	4372.226
PTS3	HK2529	PTS3X3442umY4372um	Nuclear Drosha-mediated microRNA processing	0.1638734	32	40	3442.029	4372.226
PTS3	HK2529	PTS3X3442umY4372um	Clathrin-mediated endocytosis	0.1633934	32	40	3442.029	4372.226
PTS3	HK2529	PTS3X3442umY4372um	Proteolysis of basement membrane	0.1602968	32	40	3442.029	4372.226
PTS3	HK2529	PTS3X3442umY4372um	Mitochondrial import and oxidative decarboxylation of pyruvate	0.1580705	32	40	3442.029	4372.226
PTS3	HK2529	PTS3X3442umY4372um	Regulation of pre-mRNA processing by hnRNPs	0.1562904	32	40	3442.029	4372.226
PTS3	HK2529	PTS3X3442umY4372um	Vesicle biogenesis at ER membrane	0.1556794	32	40	3442.029	4372.226
PTS3	HK2529	PTS3X3442umY4372um	G protein-regulated phospholipase C beta signaling cascade	0.1541318	32	40	3442.029	4372.226
PTS3	HK2529	PTS3X3442umY4372um	Epidermal growth factor induced EGF receptor signaling	0.1525843	32	40	3442.029	4372.226
PTS3	HK2529	PTS3X3442umY4372um	Adherens junction organization	0.1461323	32	40	3442.029	4372.226
PTS3	HK2529	PTS3X3442umY4372um	Actin filament severing and depolymerization	0.1450445	32	40	3442.029	4372.226
PTS3	HK2529	PTS3X3442umY4372um	Nucleotide excision repair	0.1423261	32	40	3442.029	4372.226
PTS3	HK2529	PTS3X3442umY4372um	Integrin costamere-mediated coupling between cytoskeleton and ECM	0.1406308	32	40	3442.029	4372.226
PTS3	HK2529	PTS3X3442umY4372um	Interaction of integrin with complement and coagulation factors	0.1406308	32	40	3442.029	4372.226
PTS3	HK2529	PTS3X3442umY4372um	Lysosomal protein degradation	0.1402646	32	40	3442.029	4372.226
PTS3	HK2529	PTS3X3442umY4372um	Immunglobulin dynamics	0.1375465	32	40	3442.029	4372.226
PTS3	HK2529	PTS3X3442umY4372um	Tetraspanin-enriched microdomain dynamics	0.1364399	32	40	3442.029	4372.226
PTS3	HK2529	PTS3X3442umY4372um	Glutamate and glutamine metabolism	0.1352522	32	40	3442.029	4372.226
VSMC/Pericyte	HK2529	VSMC/PericyteX3082umY5170um	Smooth muscle thick myofilament organization and regulation	0.3866419	16	36	3082.222	5169.861
VSMC/Pericyte	HK2529	VSMC/PericyteX3082umY5170um	Epidermal growth factor induced EGF receptor signaling	0.359022	16	36	3082.222	5169.861
VSMC/Pericyte	HK2529	VSMC/PericyteX3082umY5170um	Actin filament severing and depolymerization	0.2820194	16	36	3082.222	5169.861
VSMC/Pericyte	HK2529	VSMC/PericyteX3082umY5170um	Microtubule plus-end tracking	0.2724376	16	36	3082.222	5169.861
VSMC/Pericyte	HK2529	VSMC/PericyteX3082umY5170um	Actin biosynthesis and recycling	0.2562674	16	36	3082.222	5169.861
VSMC/Pericyte	HK2529	VSMC/PericyteX3082umY5170um	Inhibition of apoptosis	0.2389353	16	36	3082.222	5169.861
VSMC/Pericyte	HK2529	VSMC/PericyteX3082umY5170um	Endoplasmic reticulum tubulus maintenance	0.2095061	16	36	3082.222	5169.861
VSMC/Pericyte	HK2529	VSMC/PericyteX3082umY5170um	Smooth muscle thin myofilament organization	0.2032558	16	36	3082.222	5169.861
VSMC/Pericyte	HK2529	VSMC/PericyteX3082umY5170um	Ceramide biosynthesis	0.2009302	16	36	3082.222	5169.861
VSMC/Pericyte	HK2529	VSMC/PericyteX3082umY5170um	Retinoid metabolism and intracellular transport	0.1946766	16	36	3082.222	5169.861
VSMC/Pericyte	HK2529	VSMC/PericyteX3082umY5170um	Regulation of proteasomal proteolysis by signalosome	0.1944341	16	36	3082.222	5169.861
VSMC/Pericyte	HK2529	VSMC/PericyteX3082umY5170um	Transcription by RNA polymerase III	0.1918911	16	36	3082.222	5169.861
VSMC/Pericyte	HK2529	VSMC/PericyteX3082umY5170um	G protein regulated RHO signaling cascade	0.1897245	16	36	3082.222	5169.861
VSMC/Pericyte	HK2529	VSMC/PericyteX3082umY5170um	Upstream regulation of lamellipodium dynamics	0.1897245	16	36	3082.222	5169.861
VSMC/Pericyte	HK2529	VSMC/PericyteX3082umY5170um	Cell polarity establishment	0.1862279	16	36	3082.222	5169.861
VSMC/Pericyte	HK2529	VSMC/PericyteX3082umY5170um	Crosslinking between different cytoskeletal networks and nuclear envelope components	0.1814471	16	36	3082.222	5169.861
VSMC/Pericyte	HK2529	VSMC/PericyteX3082umY5170um	Contractile ring assembly and constriction	0.1739535	16	36	3082.222	5169.861
VSMC/Pericyte	HK2529	VSMC/PericyteX3082umY5170um	Rab1 activation in cis-Golgi vesicle tethering and autophagosome biogenesis	0.1733209	16	36	3082.222	5169.861
VSMC/Pericyte	HK2529	VSMC/PericyteX3082umY5170um	Actin filament bundling and crosslinking	0.1705368	16	36	3082.222	5169.861
VSMC/Pericyte	HK2529	VSMC/PericyteX3082umY5170um	Early endosome dynamics	0.1666444	16	36	3082.222	5169.861
VSMC/Pericyte	HK2529	VSMC/PericyteX3082umY5170um	Base excision repair	0.1658627	16	36	3082.222	5169.861
VSMC/Pericyte	HK2529	VSMC/PericyteX3082umY5170um	G protein-regulated phospholipase C beta signaling cascade	0.1624884	16	36	3082.222	5169.861
VSMC/Pericyte	HK2529	VSMC/PericyteX3082umY5170um	COP9 signalosome-mediated regulation of cullin-RING ubiquitin ligases	0.1621789	16	36	3082.222	5169.861
VSMC/Pericyte	HK2529	VSMC/PericyteX3082umY5170um	Nucleosome assembly	0.1621521	16	36	3082.222	5169.861
VSMC/Pericyte	HK2529	VSMC/PericyteX3082umY5170um	Stress fiber assembly, organization and upstream regulation	0.1534677	16	36	3082.222	5169.861
VSMC/Pericyte	HK2529	VSMC/PericyteX3082umY5170um	Vesicle trafficking involved in biogenesis of lysosome-related organelles	0.1501083	16	36	3082.222	5169.861
VSMC/Pericyte	HK2529	VSMC/PericyteX3082umY5170um	Initiation of miRNA- and siRNA-mediated mRNA silencing	0.1491798	16	36	3082.222	5169.861
VSMC/Pericyte	HK2529	VSMC/PericyteX3082umY5170um	Purine biosynthesis and salvage	0.1482513	16	36	3082.222	5169.861
VSMC/Pericyte	HK2529	VSMC/PericyteX3082umY5170um	mTORC1 signaling pathway	0.1460848	16	36	3082.222	5169.861
VSMC/Pericyte	HK2529	VSMC/PericyteX3082umY5170um	Microtubule-based retrograde vesicle and organelle transport	0.1460644	16	36	3082.222	5169.861
GSStromal	HK2529	GSStromalX1816umY1892um	Classical complement pathway	0.3109302	81	21	1816.458	1892.207
GSStromal	HK2529	GSStromalX1816umY1892um	Heparin and heparan sulfate chain biosynthesis	0.2935065	81	21	1816.458	1892.207
GSStromal	HK2529	GSStromalX1816umY1892um	JNK signaling cascade	0.2872176	81	21	1816.458	1892.207
GSStromal	HK2529	GSStromalX1816umY1892um	alpha and beta tubulin biogenesis and heterodimer assembly	0.2783721	81	21	1816.458	1892.207
GSStromal	HK2529	GSStromalX1816umY1892um	Microtubule plus-end tracking	0.2469464	81	21	1816.458	1892.207
GSStromal	HK2529	GSStromalX1816umY1892um	Notch signaling in receiving cell	0.2355284	81	21	1816.458	1892.207
GSStromal	HK2529	GSStromalX1816umY1892um	Amyloid precursor protein cleavage	0.2325581	81	21	1816.458	1892.207
GSStromal	HK2529	GSStromalX1816umY1892um	Eukaryotic intraflagellar transport	0.2244898	81	21	1816.458	1892.207
GSStromal	HK2529	GSStromalX1816umY1892um	Regulation of RNA polymerase II elongation activity	0.215208	81	21	1816.458	1892.207
GSStromal	HK2529	GSStromalX1816umY1892um	Generation of electrochemical gradients by Na-K-ATPase	0.2089137	81	21	1816.458	1892.207
GSStromal	HK2529	GSStromalX1816umY1892um	Assembly and maturation of respiratory chain complexes	0.2033582	81	21	1816.458	1892.207
GSStromal	HK2529	GSStromalX1816umY1892um	Late endosome dynamics	0.2007216	81	21	1816.458	1892.207
GSStromal	HK2529	GSStromalX1816umY1892um	Cellular urate import and export	0.1944341	81	21	1816.458	1892.207
GSStromal	HK2529	GSStromalX1816umY1892um	Cellular xenobiotic uptake and efflux	0.1915994	81	21	1816.458	1892.207
GSStromal	HK2529	GSStromalX1816umY1892um	Histone ubiquitination and deubiquitination	0.1912293	81	21	1816.458	1892.207
GSStromal	HK2529	GSStromalX1816umY1892um	ERK 1 2 signaling cascade	0.1875117	81	21	1816.458	1892.207
GSStromal	HK2529	GSStromalX1816umY1892um	Endoplasmic reticulum-endosome and lysosome contact site formation	0.1858736	81	21	1816.458	1892.207
GSStromal	HK2529	GSStromalX1816umY1892um	Transcription repression	0.180705	81	21	1816.458	1892.207
GSStromal	HK2529	GSStromalX1816umY1892um	Smooth muscle thick myofilament organization and regulation	0.1736549	81	21	1816.458	1892.207
GSStromal	HK2529	GSStromalX1816umY1892um	Proteasomal core organization	0.1657089	81	21	1816.458	1892.207
GSStromal	HK2529	GSStromalX1816umY1892um	U2 snRNP-selective component synthesis	0.165693	81	21	1816.458	1892.207
GSStromal	HK2529	GSStromalX1816umY1892um	HIF-1 receptor signaling pathway	0.1599258	81	21	1816.458	1892.207
GSStromal	HK2529	GSStromalX1816umY1892um	Actin filament severing and depolymerization	0.1580799	81	21	1816.458	1892.207
GSStromal	HK2529	GSStromalX1816umY1892um	Glycerol-3-phosphate pathway	0.1576995	81	21	1816.458	1892.207
GSStromal	HK2529	GSStromalX1816umY1892um	Pentose phosphate pathway	0.1541318	81	21	1816.458	1892.207
GSStromal	HK2529	GSStromalX1816umY1892um	Regulation of proteasomal proteolysis by signalosome	0.1532468	81	21	1816.458	1892.207
GSStromal	HK2529	GSStromalX1816umY1892um	Endoplasmic reticulum tubulus maintenance	0.153213	81	21	1816.458	1892.207
GSStromal	HK2529	GSStromalX1816umY1892um	Polyamine biosynthesis and interconversion	0.1528155	81	21	1816.458	1892.207
GSStromal	HK2529	GSStromalX1816umY1892um	Early endosome dynamics	0.1516771	81	21	1816.458	1892.207
GSStromal	HK2529	GSStromalX1816umY1892um	Actin biosynthesis and recycling	0.1513463	81	21	1816.458	1892.207
CD4T	HK2529	CD4TX5153umY432um	Immunglobulin dynamics	0.4391928	111	59	5153.196	431.7686
CD4T	HK2529	CD4TX5153umY432um	Canonical deadenylation of cytosolic mRNA by CCR4-NOT complex	0.367907	111	59	5153.196	431.7686
CD4T	HK2529	CD4TX5153umY432um	Lysosomal degradation of gangliosides to ceramide	0.2927644	111	59	5153.196	431.7686
CD4T	HK2529	CD4TX5153umY432um	JNK signaling cascade	0.280099	111	59	5153.196	431.7686
CD4T	HK2529	CD4TX5153umY432um	Vesicle tethering at plasma membrane	0.271243	111	59	5153.196	431.7686
CD4T	HK2529	CD4TX5153umY432um	Antigen presentation via MHC class I molecules	0.2650528	111	59	5153.196	431.7686
CD4T	HK2529	CD4TX5153umY432um	Nuclear Drosha-mediated microRNA processing	0.2567763	111	59	5153.196	431.7686
CD4T	HK2529	CD4TX5153umY432um	Regulation of actin dynamics during macropinocytosis	0.2376744	111	59	5153.196	431.7686
CD4T	HK2529	CD4TX5153umY432um	Chromatin organization by Polycomb repressive complexes	0.2253346	111	59	5153.196	431.7686
CD4T	HK2529	CD4TX5153umY432um	Vesicle fusion with plasma membrane	0.2008666	111	59	5153.196	431.7686
CD4T	HK2529	CD4TX5153umY432um	Translation elongation	0.1939535	111	59	5153.196	431.7686
CD4T	HK2529	CD4TX5153umY432um	Regulation of proteasomal proteolysis by signalosome	0.1929499	111	59	5153.196	431.7686
CD4T	HK2529	CD4TX5153umY432um	Restriction point	0.1867442	111	59	5153.196	431.7686
CD4T	HK2529	CD4TX5153umY432um	Polyubiquitination of retrotranslocated misfolded proteins	0.1825603	111	59	5153.196	431.7686
CD4T	HK2529	CD4TX5153umY432um	Histone ubiquitination and deubiquitination	0.181596	111	59	5153.196	431.7686
CD4T	HK2529	CD4TX5153umY432um	Cytosolic protein polyubiquitination	0.1808005	111	59	5153.196	431.7686
CD4T	HK2529	CD4TX5153umY432um	Initiation of miRNA- and siRNA-mediated mRNA silencing	0.1779635	111	59	5153.196	431.7686
CD4T	HK2529	CD4TX5153umY432um	Histone methylation and demethylation	0.1754232	111	59	5153.196	431.7686
CD4T	HK2529	CD4TX5153umY432um	U2 snRNP-selective component synthesis	0.1736591	111	59	5153.196	431.7686
CD4T	HK2529	CD4TX5153umY432um	Cytosolic Sm core assembly onto U snRNAs	0.1723924	111	59	5153.196	431.7686
CD4T	HK2529	CD4TX5153umY432um	Semaphorin receptor signaling	0.1714286	111	59	5153.196	431.7686
CD4T	HK2529	CD4TX5153umY432um	Regulation of RNA polymerase II elongation activity	0.1697384	111	59	5153.196	431.7686
CD4T	HK2529	CD4TX5153umY432um	COP9 signalosome-mediated regulation of cullin-RING ubiquitin ligases	0.1609409	111	59	5153.196	431.7686
CD4T	HK2529	CD4TX5153umY432um	Transcription regulation by chromatin remodeling	0.1600281	111	59	5153.196	431.7686
CD4T	HK2529	CD4TX5153umY432um	ERK 1 2 signaling cascade	0.1548928	111	59	5153.196	431.7686
CD4T	HK2529	CD4TX5153umY432um	Regulation of pre-mRNA processing by hnRNPs	0.1537024	111	59	5153.196	431.7686
CD4T	HK2529	CD4TX5153umY432um	Metaphase to anaphase transition and spindle assembly checkpoint	0.1500266	111	59	5153.196	431.7686
CD4T	HK2529	CD4TX5153umY432um	Cellular xenobiotic uptake and efflux	0.148562	111	59	5153.196	431.7686
CD4T	HK2529	CD4TX5153umY432um	Eukaryotic intraflagellar transport	0.1465677	111	59	5153.196	431.7686
CD4T	HK2529	CD4TX5153umY432um	Endoplasmic reticulum quality control system	0.1448034	111	59	5153.196	431.7686
GSStromal	HK2529	GSStromalX1918umY840um	Intercellular bridge and midbody assembly and organization	0.4116373	102	22	1917.962	840.0551
GSStromal	HK2529	GSStromalX1918umY840um	G protein regulated RHO signaling cascade	0.3054782	102	22	1917.962	840.0551
GSStromal	HK2529	GSStromalX1918umY840um	Endoplasmic reticulum-endosome and lysosome contact site formation	0.2474774	102	22	1917.962	840.0551
GSStromal	HK2529	GSStromalX1918umY840um	Regulation of actin dynamics during macropinocytosis	0.2404651	102	22	1917.962	840.0551
GSStromal	HK2529	GSStromalX1918umY840um	Lipid droplet mitochondria interaction	0.2355308	102	22	1917.962	840.0551
GSStromal	HK2529	GSStromalX1918umY840um	Endothelial support of leukocyte rolling and transmigration	0.227907	102	22	1917.962	840.0551
GSStromal	HK2529	GSStromalX1918umY840um	Chaperone-mediated regulation of steroid nuclear receptors	0.2267658	102	22	1917.962	840.0551
GSStromal	HK2529	GSStromalX1918umY840um	Nucleotide excision repair	0.2214551	102	22	1917.962	840.0551
GSStromal	HK2529	GSStromalX1918umY840um	G protein-regulated phospholipase C beta signaling cascade	0.2209842	102	22	1917.962	840.0551
GSStromal	HK2529	GSStromalX1918umY840um	U4-U6-U5 tri-snRNP recruitment and pre-catalytic spliceosome assembly	0.2155844	102	22	1917.962	840.0551
GSStromal	HK2529	GSStromalX1918umY840um	Clathrin-mediated endocytosis	0.2120886	102	22	1917.962	840.0551
GSStromal	HK2529	GSStromalX1918umY840um	Vesicle trafficking involved in biogenesis of lysosome-related organelles	0.2113897	102	22	1917.962	840.0551
GSStromal	HK2529	GSStromalX1918umY840um	Biogenesis of mitochondrial-derived vesicles	0.208444	102	22	1917.962	840.0551
GSStromal	HK2529	GSStromalX1918umY840um	Cytosolic Sm core assembly onto U snRNAs	0.1999381	102	22	1917.962	840.0551
GSStromal	HK2529	GSStromalX1918umY840um	Activation of pro-MMPs	0.1996289	102	22	1917.962	840.0551
GSStromal	HK2529	GSStromalX1918umY840um	Fibrinolysis	0.1892393	102	22	1917.962	840.0551
GSStromal	HK2529	GSStromalX1918umY840um	Transcription regulation by chromatin remodeling	0.1862699	102	22	1917.962	840.0551
GSStromal	HK2529	GSStromalX1918umY840um	Initiation of lipoprotein clearance	0.1810761	102	22	1917.962	840.0551
GSStromal	HK2529	GSStromalX1918umY840um	Actin filament bundling and crosslinking	0.1796504	102	22	1917.962	840.0551
GSStromal	HK2529	GSStromalX1918umY840um	Actin filament capping	0.1764949	102	22	1917.962	840.0551
GSStromal	HK2529	GSStromalX1918umY840um	Early endosome dynamics	0.1734598	102	22	1917.962	840.0551
GSStromal	HK2529	GSStromalX1918umY840um	Filopodium assembly, organization and upstream regulation	0.1686784	102	22	1917.962	840.0551
GSStromal	HK2529	GSStromalX1918umY840um	Vesicle tethering at plasma membrane	0.167718	102	22	1917.962	840.0551
GSStromal	HK2529	GSStromalX1918umY840um	Upstream regulation of lamellipodium dynamics	0.1655834	102	22	1917.962	840.0551
GSStromal	HK2529	GSStromalX1918umY840um	alpha and beta tubulin biogenesis and heterodimer assembly	0.1653488	102	22	1917.962	840.0551
GSStromal	HK2529	GSStromalX1918umY840um	Mother centriole and distal appendage transformation into basal body	0.1630941	102	22	1917.962	840.0551
GSStromal	HK2529	GSStromalX1918umY840um	U1 and U2 snRNP recruitment and pre-spliceosome assembly	0.1621789	102	22	1917.962	840.0551
GSStromal	HK2529	GSStromalX1918umY840um	Chondroitin sulfate and dermatan sulfate chain biosynthesis	0.1584416	102	22	1917.962	840.0551
GSStromal	HK2529	GSStromalX1918umY840um	Glutamate and glutamine metabolism	0.1581554	102	22	1917.962	840.0551
GSStromal	HK2529	GSStromalX1918umY840um	Ceramide biosynthesis	0.1560465	102	22	1917.962	840.0551
Podo	HK2529	PodoX3001umY4718um	Endothelial support of leukocyte rolling and transmigration	0.3625581	25	35	3001.171	4717.64
Podo	HK2529	PodoX3001umY4718um	Tetraspanin-enriched microdomain dynamics	0.3453868	25	35	3001.171	4717.64
Podo	HK2529	PodoX3001umY4718um	Induction of ER-phagy	0.3280718	25	35	3001.171	4717.64
Podo	HK2529	PodoX3001umY4718um	Phase I biotransformation via alcohol and aldehyde dehydrogenases	0.3057514	25	35	3001.171	4717.64
Podo	HK2529	PodoX3001umY4718um	Hemidesmosome organization	0.2957328	25	35	3001.171	4717.64
Podo	HK2529	PodoX3001umY4718um	Glycerol-3-phosphate pathway	0.2723562	25	35	3001.171	4717.64
Podo	HK2529	PodoX3001umY4718um	NFkB signaling pathway	0.2469824	25	35	3001.171	4717.64
Podo	HK2529	PodoX3001umY4718um	Fatty acid activation	0.2215213	25	35	3001.171	4717.64
Podo	HK2529	PodoX3001umY4718um	Endosomal recycling to plasma membrane	0.2209007	25	35	3001.171	4717.64
Podo	HK2529	PodoX3001umY4718um	Multivesicular body dynamics	0.2205086	25	35	3001.171	4717.64
Podo	HK2529	PodoX3001umY4718um	Clathrin-mediated vesicle traffic from TGN to endosomal lysosomal system	0.2130258	25	35	3001.171	4717.64
Podo	HK2529	PodoX3001umY4718um	Nucleosome assembly	0.2074212	25	35	3001.171	4717.64
Podo	HK2529	PodoX3001umY4718um	HIF-1 receptor signaling pathway	0.2014842	25	35	3001.171	4717.64
Podo	HK2529	PodoX3001umY4718um	TREX-mediated coupling of splicing and mRNA export	0.1932558	25	35	3001.171	4717.64
Podo	HK2529	PodoX3001umY4718um	Clathrin-mediated endosomal vesicle biogenesis for retrograde transport to the TGN	0.1906532	25	35	3001.171	4717.64
Podo	HK2529	PodoX3001umY4718um	Intercellular bridge abscission	0.1846154	25	35	3001.171	4717.64
Podo	HK2529	PodoX3001umY4718um	Regulation of nuclear and cytoplasmic mRNA fate by the exon junction complex	0.1834838	25	35	3001.171	4717.64
Podo	HK2529	PodoX3001umY4718um	Lipid droplet biogenesis	0.1824217	25	35	3001.171	4717.64
Podo	HK2529	PodoX3001umY4718um	Glycolysis and gluconeogenesis	0.1793427	25	35	3001.171	4717.64
Podo	HK2529	PodoX3001umY4718um	LINC complex-mediated nuclear-cytoskeletal coupling	0.1769944	25	35	3001.171	4717.64
Podo	HK2529	PodoX3001umY4718um	Integrin-basement membrane interaction and signaling	0.1754875	25	35	3001.171	4717.64
Podo	HK2529	PodoX3001umY4718um	Classical complement pathway	0.1744186	25	35	3001.171	4717.64
Podo	HK2529	PodoX3001umY4718um	Leukocyte rolling on and transmigration through endothelium	0.1683681	25	35	3001.171	4717.64
Podo	HK2529	PodoX3001umY4718um	Nucleosome remodeling	0.1656276	25	35	3001.171	4717.64
Podo	HK2529	PodoX3001umY4718um	Vesicle tethering at plasma membrane	0.161039	25	35	3001.171	4717.64
Podo	HK2529	PodoX3001umY4718um	Stress fiber assembly, organization and upstream regulation	0.1592081	25	35	3001.171	4717.64
Podo	HK2529	PodoX3001umY4718um	Metaphase to anaphase transition and spindle assembly checkpoint	0.1587892	25	35	3001.171	4717.64
Podo	HK2529	PodoX3001umY4718um	mTORC1 signaling pathway	0.1581554	25	35	3001.171	4717.64
Podo	HK2529	PodoX3001umY4718um	Crosslinking between different cytoskeletal networks and nuclear envelope components	0.1576995	25	35	3001.171	4717.64
Podo	HK2529	PodoX3001umY4718um	Vesicle fusion with plasma membrane	0.1569174	25	35	3001.171	4717.64
PC	HK2529	PCX5762umY590um	Cytosolic Sm core assembly onto U snRNAs	0.3834726	108	66	5762.217	590.0838
PC	HK2529	PCX5762umY590um	Phospholipid translocation from outer to inner membrane leaflets	0.3339518	108	66	5762.217	590.0838
PC	HK2529	PCX5762umY590um	Vesicle trafficking involved in biogenesis of lysosome-related organelles	0.3160012	108	66	5762.217	590.0838
PC	HK2529	PCX5762umY590um	Restriction point	0.2665116	108	66	5762.217	590.0838
PC	HK2529	PCX5762umY590um	Canonical WNT receptor signaling	0.2550882	108	66	5762.217	590.0838
PC	HK2529	PCX5762umY590um	Endogenous control of complement activity	0.2448158	108	66	5762.217	590.0838
PC	HK2529	PCX5762umY590um	Thioredoxin-dependent peroxiredoxin-mediated peroxide detoxification	0.2311628	108	66	5762.217	590.0838
PC	HK2529	PCX5762umY590um	Endoplasmic reticulum contact site-mediated cholesterol transfer	0.2281028	108	66	5762.217	590.0838
PC	HK2529	PCX5762umY590um	Nuclear pore complex organization	0.2271031	108	66	5762.217	590.0838
PC	HK2529	PCX5762umY590um	Phase I biotransformation via alcohol and aldehyde dehydrogenases	0.2218924	108	66	5762.217	590.0838
PC	HK2529	PCX5762umY590um	Lysosomal pH regulation	0.2062007	108	66	5762.217	590.0838
PC	HK2529	PCX5762umY590um	G protein-regulated phospholipase C beta signaling cascade	0.2048901	108	66	5762.217	590.0838
PC	HK2529	PCX5762umY590um	Actin filament capping	0.1986344	108	66	5762.217	590.0838
PC	HK2529	PCX5762umY590um	Mitochondrial import and oxidative decarboxylation of pyruvate	0.1948052	108	66	5762.217	590.0838
PC	HK2529	PCX5762umY590um	Transcription regulation by chromatin remodeling	0.1935333	108	66	5762.217	590.0838
PC	HK2529	PCX5762umY590um	Epidermal growth factor induced EGF receptor signaling	0.1860105	108	66	5762.217	590.0838
PC	HK2529	PCX5762umY590um	Microtubule-based retrograde vesicle and organelle transport	0.1828144	108	66	5762.217	590.0838
PC	HK2529	PCX5762umY590um	Cytosolic protein polyubiquitination	0.1733379	108	66	5762.217	590.0838
PC	HK2529	PCX5762umY590um	Regulation of proteasomal proteolysis by signalosome	0.1732839	108	66	5762.217	590.0838
PC	HK2529	PCX5762umY590um	Heparin and heparan sulfate chain biosynthesis	0.1714286	108	66	5762.217	590.0838
PC	HK2529	PCX5762umY590um	ERK 1 2 signaling cascade	0.1698043	108	66	5762.217	590.0838
PC	HK2529	PCX5762umY590um	Proteasomal regulatory particle organization	0.1691566	108	66	5762.217	590.0838
PC	HK2529	PCX5762umY590um	PI3 kinase-AKT signaling pathway	0.1646549	108	66	5762.217	590.0838
PC	HK2529	PCX5762umY590um	Fibrinolysis	0.1617811	108	66	5762.217	590.0838
PC	HK2529	PCX5762umY590um	Protein palmitoylation	0.1600124	108	66	5762.217	590.0838
PC	HK2529	PCX5762umY590um	Nucleolar pre-rRNA processing	0.1598137	108	66	5762.217	590.0838
PC	HK2529	PCX5762umY590um	G protein regulated RHO signaling cascade	0.1593934	108	66	5762.217	590.0838
PC	HK2529	PCX5762umY590um	Endoplasmic reticulum tubulus maintenance	0.1561338	108	66	5762.217	590.0838
PC	HK2529	PCX5762umY590um	Endoplasmic reticulum quality control system	0.1549996	108	66	5762.217	590.0838
PC	HK2529	PCX5762umY590um	Electron transport chain	0.1544688	108	66	5762.217	590.0838
Mono	HK2529	MonoX3217umY1610um	Polyubiquitination of retrotranslocated misfolded proteins	0.5814471	87	37	3217.055	1609.664
Mono	HK2529	MonoX3217umY1610um	Chaperone-mediated autophagy	0.3948052	87	37	3217.055	1609.664
Mono	HK2529	MonoX3217umY1610um	U5 snRNP-selective component synthesis	0.3767923	87	37	3217.055	1609.664
Mono	HK2529	MonoX3217umY1610um	Endoplasmic reticulum contact site-mediated cholesterol transfer	0.2971216	87	37	3217.055	1609.664
Mono	HK2529	MonoX3217umY1610um	Integrin costamere-mediated coupling between cytoskeleton and ECM	0.2909091	87	37	3217.055	1609.664
Mono	HK2529	MonoX3217umY1610um	Fusion of autophagosomes with lysosomes	0.2828846	87	37	3217.055	1609.664
Mono	HK2529	MonoX3217umY1610um	G protein-regulated phospholipase C beta signaling cascade	0.2797895	87	37	3217.055	1609.664
Mono	HK2529	MonoX3217umY1610um	Hemidesmosome organization	0.2601113	87	37	3217.055	1609.664
Mono	HK2529	MonoX3217umY1610um	Mitochondrial fusion	0.2445269	87	37	3217.055	1609.664
Mono	HK2529	MonoX3217umY1610um	Mitochondrial import and oxidative decarboxylation of pyruvate	0.2311688	87	37	3217.055	1609.664
Mono	HK2529	MonoX3217umY1610um	Vesicle fusion with cis-Golgi	0.2304267	87	37	3217.055	1609.664
Mono	HK2529	MonoX3217umY1610um	Integrin-basement membrane interaction and signaling	0.2299598	87	37	3217.055	1609.664
Mono	HK2529	MonoX3217umY1610um	Phase I biotransformation via alcohol and aldehyde dehydrogenases	0.2252319	87	37	3217.055	1609.664
Mono	HK2529	MonoX3217umY1610um	Regulation of actin dynamics during macropinocytosis	0.2204651	87	37	3217.055	1609.664
Mono	HK2529	MonoX3217umY1610um	Crosslinking between different cytoskeletal networks and nuclear envelope components	0.2022263	87	37	3217.055	1609.664
Mono	HK2529	MonoX3217umY1610um	Chondroitin sulfate and dermatan sulfate chain biosynthesis	0.1992579	87	37	3217.055	1609.664
Mono	HK2529	MonoX3217umY1610um	Canonical deadenylation of cytosolic mRNA by CCR4-NOT complex	0.1913953	87	37	3217.055	1609.664
Mono	HK2529	MonoX3217umY1610um	Clathrin-mediated vesicle traffic from TGN to endosomal lysosomal system	0.1785957	87	37	3217.055	1609.664
Mono	HK2529	MonoX3217umY1610um	Base excision repair	0.1777366	87	37	3217.055	1609.664
Mono	HK2529	MonoX3217umY1610um	Ras signaling pathway	0.1703154	87	37	3217.055	1609.664
Mono	HK2529	MonoX3217umY1610um	Tetraspanin-enriched microdomain dynamics	0.1655172	87	37	3217.055	1609.664
Mono	HK2529	MonoX3217umY1610um	Recycling endosome dynamics	0.1651032	87	37	3217.055	1609.664
Mono	HK2529	MonoX3217umY1610um	Eukaryotic intraflagellar transport	0.1643785	87	37	3217.055	1609.664
Mono	HK2529	MonoX3217umY1610um	Endosomal recycling to plasma membrane	0.1586262	87	37	3217.055	1609.664
Mono	HK2529	MonoX3217umY1610um	Epidermal growth factor induced EGF receptor signaling	0.1584649	87	37	3217.055	1609.664
Mono	HK2529	MonoX3217umY1610um	Induction of canonical mitophagy	0.157907	87	37	3217.055	1609.664
Mono	HK2529	MonoX3217umY1610um	Histone ubiquitination and deubiquitination	0.1577283	87	37	3217.055	1609.664
Mono	HK2529	MonoX3217umY1610um	Transcription by RNA polymerase II	0.1576887	87	37	3217.055	1609.664
Mono	HK2529	MonoX3217umY1610um	Cellular xenobiotic uptake and efflux	0.1551831	87	37	3217.055	1609.664
Mono	HK2529	MonoX3217umY1610um	JAK-STAT signaling pathway	0.1550204	87	37	3217.055	1609.664
Mac	HK2529	MacX2612umY1151um	Endothelial support of leukocyte rolling and transmigration	0.3586046	96	30	2611.822	1150.625
Mac	HK2529	MacX2612umY1151um	Smooth muscle thick myofilament organization and regulation	0.3246753	96	30	2611.822	1150.625
Mac	HK2529	MacX2612umY1151um	Vesicle tethering at plasma membrane	0.3243043	96	30	2611.822	1150.625
Mac	HK2529	MacX2612umY1151um	Immunglobulin dynamics	0.3120021	96	30	2611.822	1150.625
Mac	HK2529	MacX2612umY1151um	Base excision repair	0.2782931	96	30	2611.822	1150.625
Mac	HK2529	MacX2612umY1151um	Amyloid precursor protein cleavage	0.2655814	96	30	2611.822	1150.625
Mac	HK2529	MacX2612umY1151um	Actin filament bundling and crosslinking	0.2570537	96	30	2611.822	1150.625
Mac	HK2529	MacX2612umY1151um	Notch signaling in receiving cell	0.2530536	96	30	2611.822	1150.625
Mac	HK2529	MacX2612umY1151um	Leukocyte rolling on and transmigration through endothelium	0.2483106	96	30	2611.822	1150.625
Mac	HK2529	MacX2612umY1151um	Nucleosome assembly	0.2482375	96	30	2611.822	1150.625
Mac	HK2529	MacX2612umY1151um	Proteasomal regulatory particle organization	0.2408964	96	30	2611.822	1150.625
Mac	HK2529	MacX2612umY1151um	Translation elongation	0.2176744	96	30	2611.822	1150.625
Mac	HK2529	MacX2612umY1151um	Cytosolic protein folding	0.2067039	96	30	2611.822	1150.625
Mac	HK2529	MacX2612umY1151um	U5 snRNP-selective component synthesis	0.2057886	96	30	2611.822	1150.625
Mac	HK2529	MacX2612umY1151um	Histone ubiquitination and deubiquitination	0.193386	96	30	2611.822	1150.625
Mac	HK2529	MacX2612umY1151um	Retinoid metabolism and intracellular transport	0.1915815	96	30	2611.822	1150.625
Mac	HK2529	MacX2612umY1151um	Clathrin-mediated vesicle traffic from TGN to endosomal lysosomal system	0.1667232	96	30	2611.822	1150.625
Mac	HK2529	MacX2612umY1151um	Initiation of miRNA- and siRNA-mediated mRNA silencing	0.1637264	96	30	2611.822	1150.625
Mac	HK2529	MacX2612umY1151um	Mother centriole and distal appendage transformation into basal body	0.160671	96	30	2611.822	1150.625
Mac	HK2529	MacX2612umY1151um	Nucleotide excision repair	0.1603824	96	30	2611.822	1150.625
Mac	HK2529	MacX2612umY1151um	Mitochondrial fission	0.1556794	96	30	2611.822	1150.625
Mac	HK2529	MacX2612umY1151um	Regulation of pre-mRNA processing by hnRNPs	0.1551402	96	30	2611.822	1150.625
Mac	HK2529	MacX2612umY1151um	Regulation of actin dynamics during macropinocytosis	0.1537209	96	30	2611.822	1150.625
Mac	HK2529	MacX2612umY1151um	Actin filament severing and depolymerization	0.1535278	96	30	2611.822	1150.625
Mac	HK2529	MacX2612umY1151um	Basement membrane assembly and organization	0.1529851	96	30	2611.822	1150.625
Mac	HK2529	MacX2612umY1151um	Cytosolic Sm core assembly onto U snRNAs	0.1525843	96	30	2611.822	1150.625
Mac	HK2529	MacX2612umY1151um	Induction of canonical mitophagy	0.152093	96	30	2611.822	1150.625
Mac	HK2529	MacX2612umY1151um	Contractile ring assembly and constriction	0.1497674	96	30	2611.822	1150.625
Mac	HK2529	MacX2612umY1151um	Intrinsic apoptosis pathway	0.144082	96	30	2611.822	1150.625
Mac	HK2529	MacX2612umY1151um	Transcription initiation by general transcription factors	0.1436088	96	30	2611.822	1150.625
EndoPeritubular	HK2529	EndoPeritubularX1326umY5949um	Initiation of miRNA- and siRNA-mediated mRNA silencing	0.3952337	0	16	1326.363	5949.317
EndoPeritubular	HK2529	EndoPeritubularX1326umY5949um	Transcription repression	0.3881262	0	16	1326.363	5949.317
EndoPeritubular	HK2529	EndoPeritubularX1326umY5949um	Endoplasmic reticulum contact site-mediated cholesterol transfer	0.3358094	0	16	1326.363	5949.317
EndoPeritubular	HK2529	EndoPeritubularX1326umY5949um	LINC complex-mediated nuclear-cytoskeletal coupling	0.3339518	0	16	1326.363	5949.317
EndoPeritubular	HK2529	EndoPeritubularX1326umY5949um	Mitochondrial coupling to microtubule transport system	0.2564007	0	16	1326.363	5949.317
EndoPeritubular	HK2529	EndoPeritubularX1326umY5949um	Induction of ER-phagy	0.2516249	0	16	1326.363	5949.317
EndoPeritubular	HK2529	EndoPeritubularX1326umY5949um	Protein N-linked glycosylation in ER	0.2236706	0	16	1326.363	5949.317
EndoPeritubular	HK2529	EndoPeritubularX1326umY5949um	Smooth muscle thick myofilament organization and regulation	0.2159555	0	16	1326.363	5949.317
EndoPeritubular	HK2529	EndoPeritubularX1326umY5949um	Translation elongation	0.2044186	0	16	1326.363	5949.317
EndoPeritubular	HK2529	EndoPeritubularX1326umY5949um	Pentose phosphate pathway	0.2039616	0	16	1326.363	5949.317
EndoPeritubular	HK2529	EndoPeritubularX1326umY5949um	U5 snRNP-selective component synthesis	0.2002124	0	16	1326.363	5949.317
EndoPeritubular	HK2529	EndoPeritubularX1326umY5949um	Mitochondrial import and oxidative decarboxylation of pyruvate	0.1992579	0	16	1326.363	5949.317
EndoPeritubular	HK2529	EndoPeritubularX1326umY5949um	Mitochondrial fusion	0.1981447	0	16	1326.363	5949.317
EndoPeritubular	HK2529	EndoPeritubularX1326umY5949um	Heparin and heparan sulfate chain biosynthesis	0.180705	0	16	1326.363	5949.317
EndoPeritubular	HK2529	EndoPeritubularX1326umY5949um	Lipid droplet mitochondria interaction	0.176416	0	16	1326.363	5949.317
EndoPeritubular	HK2529	EndoPeritubularX1326umY5949um	Cytosolic protein polyubiquitination	0.1718114	0	16	1326.363	5949.317
EndoPeritubular	HK2529	EndoPeritubularX1326umY5949um	Endoplasmic reticulum-endosome and lysosome contact site formation	0.1718003	0	16	1326.363	5949.317
EndoPeritubular	HK2529	EndoPeritubularX1326umY5949um	Cellular urate import and export	0.1688312	0	16	1326.363	5949.317
EndoPeritubular	HK2529	EndoPeritubularX1326umY5949um	Clathrin-mediated endocytosis	0.1633037	0	16	1326.363	5949.317
EndoPeritubular	HK2529	EndoPeritubularX1326umY5949um	Vesicle fusion with cis-Golgi	0.1617811	0	16	1326.363	5949.317
EndoPeritubular	HK2529	EndoPeritubularX1326umY5949um	Vesicle tethering at plasma membrane	0.1591837	0	16	1326.363	5949.317
EndoPeritubular	HK2529	EndoPeritubularX1326umY5949um	U4-U6-U5 tri-snRNP recruitment and pre-catalytic spliceosome assembly	0.1588126	0	16	1326.363	5949.317
EndoPeritubular	HK2529	EndoPeritubularX1326umY5949um	Crosslinking between different cytoskeletal networks and nuclear envelope components	0.1569573	0	16	1326.363	5949.317
EndoPeritubular	HK2529	EndoPeritubularX1326umY5949um	Endoplasmic reticulum quality control system	0.1567989	0	16	1326.363	5949.317
EndoPeritubular	HK2529	EndoPeritubularX1326umY5949um	Fibrinolysis	0.1554731	0	16	1326.363	5949.317
EndoPeritubular	HK2529	EndoPeritubularX1326umY5949um	Adherens junction organization	0.1550792	0	16	1326.363	5949.317
EndoPeritubular	HK2529	EndoPeritubularX1326umY5949um	U1 and U2 snRNP recruitment and pre-spliceosome assembly	0.1547509	0	16	1326.363	5949.317
EndoPeritubular	HK2529	EndoPeritubularX1326umY5949um	Polyamine biosynthesis and interconversion	0.1543419	0	16	1326.363	5949.317
EndoPeritubular	HK2529	EndoPeritubularX1326umY5949um	Protein palmitoylation	0.1538223	0	16	1326.363	5949.317
EndoPeritubular	HK2529	EndoPeritubularX1326umY5949um	Transcription regulation by chromatin remodeling	0.1527648	0	16	1326.363	5949.317
DCT	HK2529	DCTX2689umY1904um	Mitochondrial import and oxidative decarboxylation of pyruvate	0.4437848	81	31	2689.085	1903.569
DCT	HK2529	DCTX2689umY1904um	Extrinsic apoptosis pathway	0.3964717	81	31	2689.085	1903.569
DCT	HK2529	DCTX2689umY1904um	G protein-regulated phospholipase C beta signaling cascade	0.3899722	81	31	2689.085	1903.569
DCT	HK2529	DCTX2689umY1904um	NFkB signaling pathway	0.3729495	81	31	2689.085	1903.569
DCT	HK2529	DCTX2689umY1904um	Metaphase to anaphase transition and spindle assembly checkpoint	0.3409453	81	31	2689.085	1903.569
DCT	HK2529	DCTX2689umY1904um	Endoplasmic and sarcoplasmic calcium import, export and storage	0.2678182	81	31	2689.085	1903.569
DCT	HK2529	DCTX2689umY1904um	Epidermal growth factor induced EGF receptor signaling	0.2581244	81	31	2689.085	1903.569
DCT	HK2529	DCTX2689umY1904um	U2 snRNP-selective component synthesis	0.2469464	81	31	2689.085	1903.569
DCT	HK2529	DCTX2689umY1904um	U1 and U2 snRNP recruitment and pre-spliceosome assembly	0.2401733	81	31	2689.085	1903.569
DCT	HK2529	DCTX2689umY1904um	Regulation of nuclear and cytoplasmic mRNA fate by the exon junction complex	0.2387148	81	31	2689.085	1903.569
DCT	HK2529	DCTX2689umY1904um	Rab1 activation in cis-Golgi vesicle tethering and autophagosome biogenesis	0.2185082	81	31	2689.085	1903.569
DCT	HK2529	DCTX2689umY1904um	Induction of ER-phagy	0.2129372	81	31	2689.085	1903.569
DCT	HK2529	DCTX2689umY1904um	Intrinsic apoptosis pathway	0.2033551	81	31	2689.085	1903.569
DCT	HK2529	DCTX2689umY1904um	Regulation of RNA polymerase II elongation activity	0.2028474	81	31	2689.085	1903.569
DCT	HK2529	DCTX2689umY1904um	Phase II biotransformation via gluthatione conjugation	0.1983537	81	31	2689.085	1903.569
DCT	HK2529	DCTX2689umY1904um	Polyubiquitination of retrotranslocated misfolded proteins	0.1981447	81	31	2689.085	1903.569
DCT	HK2529	DCTX2689umY1904um	Classical complement pathway	0.1960465	81	31	2689.085	1903.569
DCT	HK2529	DCTX2689umY1904um	Hippo signaling	0.1899593	81	31	2689.085	1903.569
DCT	HK2529	DCTX2689umY1904um	Hemidesmosome organization	0.1818182	81	31	2689.085	1903.569
DCT	HK2529	DCTX2689umY1904um	Nuclear Drosha-mediated microRNA processing	0.1771157	81	31	2689.085	1903.569
DCT	HK2529	DCTX2689umY1904um	Intercellular bridge and midbody assembly and organization	0.176416	81	31	2689.085	1903.569
DCT	HK2529	DCTX2689umY1904um	HIF-1 receptor signaling pathway	0.1758813	81	31	2689.085	1903.569
DCT	HK2529	DCTX2689umY1904um	Chaperone-mediated regulation of steroid nuclear receptors	0.1736591	81	31	2689.085	1903.569
DCT	HK2529	DCTX2689umY1904um	mTORC1 signaling pathway	0.1600124	81	31	2689.085	1903.569
DCT	HK2529	DCTX2689umY1904um	Heparin and heparan sulfate chain biosynthesis	0.1584416	81	31	2689.085	1903.569
DCT	HK2529	DCTX2689umY1904um	Autophagosome nucleation and elongation	0.1569304	81	31	2689.085	1903.569
DCT	HK2529	DCTX2689umY1904um	Protein palmitoylation	0.1559889	81	31	2689.085	1903.569
DCT	HK2529	DCTX2689umY1904um	Scavenger receptor-mediated initiation of cargo uptake	0.155102	81	31	2689.085	1903.569
DCT	HK2529	DCTX2689umY1904um	Inositol metabolism and transport	0.1532468	81	31	2689.085	1903.569
DCT	HK2529	DCTX2689umY1904um	Nuclear pore complex organization	0.1531547	81	31	2689.085	1903.569
PC	HK2529	PCX3078umY5471um	Protein palmitoylation	0.4896317	10	36	3078.435	5471.342
PC	HK2529	PCX3078umY5471um	Ceramide biosynthesis	0.4	10	36	3078.435	5471.342
PC	HK2529	PCX3078umY5471um	Mitochondrial fission	0.355308	10	36	3078.435	5471.342
PC	HK2529	PCX3078umY5471um	Metaphase to anaphase transition and spindle assembly checkpoint	0.3398832	10	36	3078.435	5471.342
PC	HK2529	PCX3078umY5471um	Activation of pro-MMPs	0.2397031	10	36	3078.435	5471.342
PC	HK2529	PCX3078umY5471um	U4-U6 di-snRNP-selective component synthesis	0.2339833	10	36	3078.435	5471.342
PC	HK2529	PCX3078umY5471um	Transcription regulation by mediator	0.2333954	10	36	3078.435	5471.342
PC	HK2529	PCX3078umY5471um	Regulation of actin dynamics during macropinocytosis	0.2313953	10	36	3078.435	5471.342
PC	HK2529	PCX3078umY5471um	Transcription by RNA polymerase III	0.2240792	10	36	3078.435	5471.342
PC	HK2529	PCX3078umY5471um	Proteasomal regulatory particle organization	0.2209773	10	36	3078.435	5471.342
PC	HK2529	PCX3078umY5471um	Regulation of nuclear and cytoplasmic mRNA fate by the exon junction complex	0.2092406	10	36	3078.435	5471.342
PC	HK2529	PCX3078umY5471um	Telomere replication support and maintenance	0.2027959	10	36	3078.435	5471.342
PC	HK2529	PCX3078umY5471um	U4-U6-U5 tri-snRNP recruitment and pre-catalytic spliceosome assembly	0.1974026	10	36	3078.435	5471.342
PC	HK2529	PCX3078umY5471um	Heparin and heparan sulfate chain biosynthesis	0.1944341	10	36	3078.435	5471.342
PC	HK2529	PCX3078umY5471um	Purine biosynthesis and salvage	0.1918911	10	36	3078.435	5471.342
PC	HK2529	PCX3078umY5471um	TREX-mediated coupling of splicing and mRNA export	0.1918605	10	36	3078.435	5471.342
PC	HK2529	PCX3078umY5471um	Intercellular bridge and midbody assembly and organization	0.1866295	10	36	3078.435	5471.342
PC	HK2529	PCX3078umY5471um	Vesicle fusion with cis-Golgi	0.1847866	10	36	3078.435	5471.342
PC	HK2529	PCX3078umY5471um	Protein deubiquitination	0.1801774	10	36	3078.435	5471.342
PC	HK2529	PCX3078umY5471um	Intercellular bridge abscission	0.179583	10	36	3078.435	5471.342
PC	HK2529	PCX3078umY5471um	LINC complex-mediated nuclear-cytoskeletal coupling	0.1792208	10	36	3078.435	5471.342
PC	HK2529	PCX3078umY5471um	Endogenous control of complement activity	0.176416	10	36	3078.435	5471.342
PC	HK2529	PCX3078umY5471um	Generation of electrochemical gradients by Na-K-ATPase	0.1674404	10	36	3078.435	5471.342
PC	HK2529	PCX3078umY5471um	Retinoid metabolism and intracellular transport	0.1674404	10	36	3078.435	5471.342
PC	HK2529	PCX3078umY5471um	Regulation of RNA polymerase II elongation activity	0.1667586	10	36	3078.435	5471.342
PC	HK2529	PCX3078umY5471um	Lipid droplet mitochondria interaction	0.1649644	10	36	3078.435	5471.342
PC	HK2529	PCX3078umY5471um	Phospholipid translocation from outer to inner membrane leaflets	0.16141	10	36	3078.435	5471.342
PC	HK2529	PCX3078umY5471um	Beta-oxidation	0.1589738	10	36	3078.435	5471.342
PC	HK2529	PCX3078umY5471um	Multivesicular body dynamics	0.1557834	10	36	3078.435	5471.342
PC	HK2529	PCX3078umY5471um	Vesicle trafficking involved in biogenesis of lysosome-related organelles	0.1414423	10	36	3078.435	5471.342
Fib	HK2529	FibX5408umY987um	LINC complex-mediated nuclear-cytoskeletal coupling	0.4486085	100	62	5407.713	987.0079
Fib	HK2529	FibX5408umY987um	Immunglobulin dynamics	0.3653744	100	62	5407.713	987.0079
Fib	HK2529	FibX5408umY987um	Cytosolic Sm core assembly onto U snRNAs	0.3447849	100	62	5407.713	987.0079
Fib	HK2529	FibX5408umY987um	U4-U6-U5 tri-snRNP recruitment and pre-catalytic spliceosome assembly	0.309462	100	62	5407.713	987.0079
Fib	HK2529	FibX5408umY987um	Inositol metabolism and transport	0.2816327	100	62	5407.713	987.0079
Fib	HK2529	FibX5408umY987um	Antigen presentation via MHC class I molecules	0.2805711	100	62	5407.713	987.0079
Fib	HK2529	FibX5408umY987um	Base excision repair	0.2756957	100	62	5407.713	987.0079
Fib	HK2529	FibX5408umY987um	Generation of electrochemical gradients by Na-K-ATPase	0.2411018	100	62	5407.713	987.0079
Fib	HK2529	FibX5408umY987um	Vesicle fusion with cis-Golgi	0.2189239	100	62	5407.713	987.0079
Fib	HK2529	FibX5408umY987um	Vesicle biogenesis at cis-Golgi	0.2105509	100	62	5407.713	987.0079
Fib	HK2529	FibX5408umY987um	Transcription regulation by mediator	0.2098076	100	62	5407.713	987.0079
Fib	HK2529	FibX5408umY987um	Chromatin organization by Polycomb repressive complexes	0.2035481	100	62	5407.713	987.0079
Fib	HK2529	FibX5408umY987um	JAK-STAT signaling pathway	0.1975916	100	62	5407.713	987.0079
Fib	HK2529	FibX5408umY987um	Endoplasmic reticulum quality control system	0.1955274	100	62	5407.713	987.0079
Fib	HK2529	FibX5408umY987um	Nucleosome assembly	0.193692	100	62	5407.713	987.0079
Fib	HK2529	FibX5408umY987um	Co-translational ER protein import and insertion into ER membrane	0.1886944	100	62	5407.713	987.0079
Fib	HK2529	FibX5408umY987um	ER unfolded protein response pathway	0.1876744	100	62	5407.713	987.0079
Fib	HK2529	FibX5408umY987um	Endogenous control of complement activity	0.1866295	100	62	5407.713	987.0079
Fib	HK2529	FibX5408umY987um	Intrinsic apoptosis pathway	0.1828518	100	62	5407.713	987.0079
Fib	HK2529	FibX5408umY987um	Induction of ER-phagy	0.181987	100	62	5407.713	987.0079
Fib	HK2529	FibX5408umY987um	U1 and U2 snRNP recruitment and pre-spliceosome assembly	0.1748685	100	62	5407.713	987.0079
Fib	HK2529	FibX5408umY987um	Mitochondrial fusion	0.1732839	100	62	5407.713	987.0079
Fib	HK2529	FibX5408umY987um	Canonical deadenylation of cytosolic mRNA by CCR4-NOT complex	0.1727907	100	62	5407.713	987.0079
Fib	HK2529	FibX5408umY987um	U2 snRNP-selective component synthesis	0.1699416	100	62	5407.713	987.0079
Fib	HK2529	FibX5408umY987um	Inhibition of apoptosis	0.1655834	100	62	5407.713	987.0079
Fib	HK2529	FibX5408umY987um	U4-U6 di-snRNP-selective component synthesis	0.1643454	100	62	5407.713	987.0079
Fib	HK2529	FibX5408umY987um	Phase I biotransformation via alcohol and aldehyde dehydrogenases	0.154731	100	62	5407.713	987.0079
Fib	HK2529	FibX5408umY987um	Chondroitin sulfate and dermatan sulfate chain biosynthesis	0.1525046	100	62	5407.713	987.0079
Fib	HK2529	FibX5408umY987um	Histone methylation and demethylation	0.1517265	100	62	5407.713	987.0079
Fib	HK2529	FibX5408umY987um	Intercellular bridge and midbody assembly and organization	0.1507273	100	62	5407.713	987.0079
CTAL	HK2529	CTALX853umY2130um	Phospholipid translocation from outer to inner membrane leaflets	0.3146568	76	10	852.9324	2130.059
CTAL	HK2529	CTALX853umY2130um	Base excision repair	0.3102041	76	10	852.9324	2130.059
CTAL	HK2529	CTALX853umY2130um	Smooth muscle thick myofilament organization and regulation	0.2727273	76	10	852.9324	2130.059
CTAL	HK2529	CTALX853umY2130um	Co-translational ER protein import and insertion into ER membrane	0.2341307	76	10	852.9324	2130.059
CTAL	HK2529	CTALX853umY2130um	Induction of ER-phagy	0.2253172	76	10	852.9324	2130.059
CTAL	HK2529	CTALX853umY2130um	Contractile ring assembly and constriction	0.2197674	76	10	852.9324	2130.059
CTAL	HK2529	CTALX853umY2130um	Translation elongation	0.2158139	76	10	852.9324	2130.059
CTAL	HK2529	CTALX853umY2130um	Endothelial support of leukocyte rolling and transmigration	0.2155814	76	10	852.9324	2130.059
CTAL	HK2529	CTALX853umY2130um	Sister chromatid cohesion	0.2095061	76	10	852.9324	2130.059
CTAL	HK2529	CTALX853umY2130um	Mitochondrial ATP-synthesis coupled to proton gradient	0.1975916	76	10	852.9324	2130.059
CTAL	HK2529	CTALX853umY2130um	Glutamate and glutamine metabolism	0.1959146	76	10	852.9324	2130.059
CTAL	HK2529	CTALX853umY2130um	Eukaryotic intraflagellar transport	0.1840445	76	10	852.9324	2130.059
CTAL	HK2529	CTALX853umY2130um	Mother centriole and distal appendage transformation into basal body	0.1837838	76	10	852.9324	2130.059
CTAL	HK2529	CTALX853umY2130um	Endoplasmic reticulum tubulus maintenance	0.1779076	76	10	852.9324	2130.059
CTAL	HK2529	CTALX853umY2130um	Induction of canonical mitophagy	0.1746512	76	10	852.9324	2130.059
CTAL	HK2529	CTALX853umY2130um	Canonical WNT receptor signaling	0.1745251	76	10	852.9324	2130.059
CTAL	HK2529	CTALX853umY2130um	Proteasomal regulatory particle organization	0.1638656	76	10	852.9324	2130.059
CTAL	HK2529	CTALX853umY2130um	Actin filament severing and depolymerization	0.1630457	76	10	852.9324	2130.059
CTAL	HK2529	CTALX853umY2130um	Rab1 activation in cis-Golgi vesicle tethering and autophagosome biogenesis	0.1624884	76	10	852.9324	2130.059
CTAL	HK2529	CTALX853umY2130um	Vesicle tethering at plasma membrane	0.1565863	76	10	852.9324	2130.059
CTAL	HK2529	CTALX853umY2130um	Beta-oxidation	0.1556935	76	10	852.9324	2130.059
CTAL	HK2529	CTALX853umY2130um	Endogenous control of complement activity	0.1532033	76	10	852.9324	2130.059
CTAL	HK2529	CTALX853umY2130um	Hippo signaling	0.1524763	76	10	852.9324	2130.059
CTAL	HK2529	CTALX853umY2130um	Late endosome dynamics	0.1522117	76	10	852.9324	2130.059
CTAL	HK2529	CTALX853umY2130um	PI3 kinase-AKT signaling pathway	0.1491798	76	10	852.9324	2130.059
CTAL	HK2529	CTALX853umY2130um	Clathrin-mediated vesicle traffic from TGN to endosomal lysosomal system	0.1484057	76	10	852.9324	2130.059
CTAL	HK2529	CTALX853umY2130um	Endoplasmic reticulum contact site-mediated cholesterol transfer	0.1457753	76	10	852.9324	2130.059
CTAL	HK2529	CTALX853umY2130um	Vesicle biogenesis at cis-Golgi	0.1442577	76	10	852.9324	2130.059
CTAL	HK2529	CTALX853umY2130um	LINC complex-mediated nuclear-cytoskeletal coupling	0.1428571	76	10	852.9324	2130.059
CTAL	HK2529	CTALX853umY2130um	Vesicle fusion with cis-Golgi	0.1402597	76	10	852.9324	2130.059
Fib	HK2529	FibX5477umY2342um	Classical complement pathway	0.3795349	73	63	5476.644	2342.156
Fib	HK2529	FibX5477umY2342um	Endoplasmic reticulum contact site-mediated cholesterol transfer	0.3587125	73	63	5476.644	2342.156
Fib	HK2529	FibX5477umY2342um	Vesicle trafficking involved in biogenesis of lysosome-related organelles	0.3435469	73	63	5476.644	2342.156
Fib	HK2529	FibX5477umY2342um	JNK signaling cascade	0.3026927	73	63	5476.644	2342.156
Fib	HK2529	FibX5477umY2342um	Regulation of nuclear and cytoplasmic mRNA fate by the exon junction complex	0.2931492	73	63	5476.644	2342.156
Fib	HK2529	FibX5477umY2342um	Intercellular bridge and midbody assembly and organization	0.2918601	73	63	5476.644	2342.156
Fib	HK2529	FibX5477umY2342um	Upstream regulation of lamellipodium dynamics	0.2562674	73	63	5476.644	2342.156
Fib	HK2529	FibX5477umY2342um	Biogenesis of mitochondrial-derived vesicles	0.2419012	73	63	5476.644	2342.156
Fib	HK2529	FibX5477umY2342um	Endosomal sorting for retrograde clathrin-independent transport to the TGN	0.2419012	73	63	5476.644	2342.156
Fib	HK2529	FibX5477umY2342um	Cytosolic Sm core assembly onto U snRNAs	0.2123182	73	63	5476.644	2342.156
Fib	HK2529	FibX5477umY2342um	G protein regulated RHO signaling cascade	0.2061281	73	63	5476.644	2342.156
Fib	HK2529	FibX5477umY2342um	RHOA RAC1 CDC42 signaling pathway	0.1957667	73	63	5476.644	2342.156
Fib	HK2529	FibX5477umY2342um	Nucleotide excision repair	0.1943707	73	63	5476.644	2342.156
Fib	HK2529	FibX5477umY2342um	Proteolysis of basement membrane	0.193692	73	63	5476.644	2342.156
Fib	HK2529	FibX5477umY2342um	Proteolysis of fibronectin	0.193692	73	63	5476.644	2342.156
Fib	HK2529	FibX5477umY2342um	Phase I biotransformation via alcohol and aldehyde dehydrogenases	0.1784787	73	63	5476.644	2342.156
Fib	HK2529	FibX5477umY2342um	Transcription regulation by chromatin remodeling	0.1761949	73	63	5476.644	2342.156
Fib	HK2529	FibX5477umY2342um	Epidermal growth factor induced EGF receptor signaling	0.1668214	73	63	5476.644	2342.156
Fib	HK2529	FibX5477umY2342um	Endosomal recycling to plasma membrane	0.1611653	73	63	5476.644	2342.156
Fib	HK2529	FibX5477umY2342um	Regulation of actin dynamics during macropinocytosis	0.1604651	73	63	5476.644	2342.156
Fib	HK2529	FibX5477umY2342um	Transcription by RNA polymerase II	0.1575023	73	63	5476.644	2342.156
Fib	HK2529	FibX5477umY2342um	Thioredoxin-dependent peroxiredoxin-mediated peroxide detoxification	0.1574419	73	63	5476.644	2342.156
Fib	HK2529	FibX5477umY2342um	Vesicle tethering at plasma membrane	0.1562152	73	63	5476.644	2342.156
Fib	HK2529	FibX5477umY2342um	Polyubiquitination of retrotranslocated misfolded proteins	0.1521336	73	63	5476.644	2342.156
Fib	HK2529	FibX5477umY2342um	Purine biosynthesis and salvage	0.1507273	73	63	5476.644	2342.156
Fib	HK2529	FibX5477umY2342um	Endoplasmic and sarcoplasmic calcium import, export and storage	0.150638	73	63	5476.644	2342.156
Fib	HK2529	FibX5477umY2342um	PI3 kinase-AKT signaling pathway	0.1497988	73	63	5476.644	2342.156
Fib	HK2529	FibX5477umY2342um	Chaperone-mediated autophagy	0.1491651	73	63	5476.644	2342.156
Fib	HK2529	FibX5477umY2342um	Proteolysis of proteoglycans	0.1476368	73	63	5476.644	2342.156
Fib	HK2529	FibX5477umY2342um	Chondroitin sulfate and dermatan sulfate chain biosynthesis	0.1458256	73	63	5476.644	2342.156
Fib	HK2529	FibX2782umY1454um	Lysosomal protein degradation	0.3529511	90	32	2782.256	1453.621
Fib	HK2529	FibX2782umY1454um	Restriction point	0.3465116	90	32	2782.256	1453.621
Fib	HK2529	FibX2782umY1454um	Fatty acid activation	0.3424861	90	32	2782.256	1453.621
Fib	HK2529	FibX2782umY1454um	Transcription repression	0.3320965	90	32	2782.256	1453.621
Fib	HK2529	FibX2782umY1454um	JNK signaling cascade	0.2807181	90	32	2782.256	1453.621
Fib	HK2529	FibX2782umY1454um	Phase I biotransformation via alcohol and aldehyde dehydrogenases	0.2716141	90	32	2782.256	1453.621
Fib	HK2529	FibX2782umY1454um	Immunglobulin dynamics	0.2679235	90	32	2782.256	1453.621
Fib	HK2529	FibX2782umY1454um	Fibrinolysis	0.2571429	90	32	2782.256	1453.621
Fib	HK2529	FibX2782umY1454um	Scavenger receptor-mediated initiation of cargo uptake	0.2460111	90	32	2782.256	1453.621
Fib	HK2529	FibX2782umY1454um	HIF-1 receptor signaling pathway	0.2359926	90	32	2782.256	1453.621
Fib	HK2529	FibX2782umY1454um	Endoplasmic and sarcoplasmic calcium import, export and storage	0.2172424	90	32	2782.256	1453.621
Fib	HK2529	FibX2782umY1454um	Integrin-extracellular matrix interaction and signaling	0.2147734	90	32	2782.256	1453.621
Fib	HK2529	FibX2782umY1454um	Regulation of RNA polymerase II elongation activity	0.2141044	90	32	2782.256	1453.621
Fib	HK2529	FibX2782umY1454um	Intercellular bridge and midbody assembly and organization	0.2061281	90	32	2782.256	1453.621
Fib	HK2529	FibX2782umY1454um	Proteolysis of basement membrane	0.1962894	90	32	2782.256	1453.621
Fib	HK2529	FibX2782umY1454um	Proteolysis of fibronectin	0.1962894	90	32	2782.256	1453.621
Fib	HK2529	FibX2782umY1454um	Cellular urate import and export	0.1955473	90	32	2782.256	1453.621
Fib	HK2529	FibX2782umY1454um	Amyloid precursor protein cleavage	0.1934884	90	32	2782.256	1453.621
Fib	HK2529	FibX2782umY1454um	Regulation of proteasomal proteolysis by signalosome	0.1918367	90	32	2782.256	1453.621
Fib	HK2529	FibX2782umY1454um	Interaction of integrin with complement and coagulation factors	0.1910946	90	32	2782.256	1453.621
Fib	HK2529	FibX2782umY1454um	mTORC1 signaling pathway	0.184463	90	32	2782.256	1453.621
Fib	HK2529	FibX2782umY1454um	Protein folding in ER	0.1833446	90	32	2782.256	1453.621
Fib	HK2529	FibX2782umY1454um	Thioredoxin-dependent peroxiredoxin-mediated peroxide detoxification	0.1788372	90	32	2782.256	1453.621
Fib	HK2529	FibX2782umY1454um	NFkB signaling pathway	0.1767255	90	32	2782.256	1453.621
Fib	HK2529	FibX2782umY1454um	LINC complex-mediated nuclear-cytoskeletal coupling	0.1710575	90	32	2782.256	1453.621
Fib	HK2529	FibX2782umY1454um	Nucleosome assembly	0.1699443	90	32	2782.256	1453.621
Fib	HK2529	FibX2782umY1454um	Cellular xenobiotic uptake and efflux	0.1684254	90	32	2782.256	1453.621
Fib	HK2529	FibX2782umY1454um	Activation of pro-MMPs	0.1658627	90	32	2782.256	1453.621
Fib	HK2529	FibX2782umY1454um	Extrinsic apoptosis pathway	0.1609409	90	32	2782.256	1453.621
Fib	HK2529	FibX2782umY1454um	COP9 signalosome-mediated regulation of cullin-RING ubiquitin ligases	0.1600124	90	32	2782.256	1453.621
MyoFib	HK2529	MyoFibX3316umY758um	Inositol metabolism and transport	0.3988868	104	38	3315.529	758.2463
MyoFib	HK2529	MyoFibX3316umY758um	Endoplasmic reticulum contact site-mediated cholesterol transfer	0.3667595	104	38	3315.529	758.2463
MyoFib	HK2529	MyoFibX3316umY758um	Immunglobulin dynamics	0.3454594	104	38	3315.529	758.2463
MyoFib	HK2529	MyoFibX3316umY758um	LINC complex-mediated nuclear-cytoskeletal coupling	0.3183673	104	38	3315.529	758.2463
MyoFib	HK2529	MyoFibX3316umY758um	Mitochondrial fission	0.2847416	104	38	3315.529	758.2463
MyoFib	HK2529	MyoFibX3316umY758um	Nuclear pore complex organization	0.2415197	104	38	3315.529	758.2463
MyoFib	HK2529	MyoFibX3316umY758um	Transcription initiation by general transcription factors	0.2228412	104	38	3315.529	758.2463
MyoFib	HK2529	MyoFibX3316umY758um	Actin filament capping	0.2027726	104	38	3315.529	758.2463
MyoFib	HK2529	MyoFibX3316umY758um	Polyubiquitination of retrotranslocated misfolded proteins	0.2003711	104	38	3315.529	758.2463
MyoFib	HK2529	MyoFibX3316umY758um	Hippo signaling	0.1972524	104	38	3315.529	758.2463
MyoFib	HK2529	MyoFibX3316umY758um	U4-U6-U5 tri-snRNP recruitment and pre-catalytic spliceosome assembly	0.1929499	104	38	3315.529	758.2463
MyoFib	HK2529	MyoFibX3316umY758um	Restriction point	0.1923256	104	38	3315.529	758.2463
MyoFib	HK2529	MyoFibX3316umY758um	PI3 kinase-AKT signaling pathway	0.18632	104	38	3315.529	758.2463
MyoFib	HK2529	MyoFibX3316umY758um	Glycerol-3-phosphate pathway	0.1792208	104	38	3315.529	758.2463
MyoFib	HK2529	MyoFibX3316umY758um	Chondroitin sulfate and dermatan sulfate chain biosynthesis	0.1725417	104	38	3315.529	758.2463
MyoFib	HK2529	MyoFibX3316umY758um	U5 snRNP-selective component synthesis	0.1659586	104	38	3315.529	758.2463
MyoFib	HK2529	MyoFibX3316umY758um	Ras signaling pathway	0.16141	104	38	3315.529	758.2463
MyoFib	HK2529	MyoFibX3316umY758um	Fibrinolysis	0.1602968	104	38	3315.529	758.2463
MyoFib	HK2529	MyoFibX3316umY758um	ERK 1 2 signaling cascade	0.159739	104	38	3315.529	758.2463
MyoFib	HK2529	MyoFibX3316umY758um	U2 snRNP-selective component synthesis	0.1569304	104	38	3315.529	758.2463
MyoFib	HK2529	MyoFibX3316umY758um	Antigen presentation via MHC class I molecules	0.15539	104	38	3315.529	758.2463
MyoFib	HK2529	MyoFibX3316umY758um	Lysosomal pH regulation	0.1538153	104	38	3315.529	758.2463
MyoFib	HK2529	MyoFibX3316umY758um	Epidermal growth factor induced EGF receptor signaling	0.1532033	104	38	3315.529	758.2463
MyoFib	HK2529	MyoFibX3316umY758um	Cytosolic protein polyubiquitination	0.1526459	104	38	3315.529	758.2463
MyoFib	HK2529	MyoFibX3316umY758um	Crosslinking between different cytoskeletal networks and nuclear envelope components	0.1517625	104	38	3315.529	758.2463
MyoFib	HK2529	MyoFibX3316umY758um	Microtubule plus-end tracking	0.1505576	104	38	3315.529	758.2463
MyoFib	HK2529	MyoFibX3316umY758um	Mitochondrial iron-sulfur protein assembly	0.1497988	104	38	3315.529	758.2463
MyoFib	HK2529	MyoFibX3316umY758um	NFkB signaling pathway	0.1485608	104	38	3315.529	758.2463
MyoFib	HK2529	MyoFibX3316umY758um	Protein N-linked glycosylation in ER	0.1469067	104	38	3315.529	758.2463
MyoFib	HK2529	MyoFibX3316umY758um	Vesicle trafficking involved in biogenesis of lysosome-related organelles	0.1467038	104	38	3315.529	758.2463
PTS1	HK2529	PTS1X3787umY4677um	Cellular urate import and export	0.3217069	26	44	3787.444	4677.494
PTS1	HK2529	PTS1X3787umY4677um	Intercellular bridge and midbody assembly and organization	0.2906221	26	44	3787.444	4677.494
PTS1	HK2529	PTS1X3787umY4677um	Fatty acid activation	0.2630798	26	44	3787.444	4677.494
PTS1	HK2529	PTS1X3787umY4677um	Endogenous control of complement activity	0.2404828	26	44	3787.444	4677.494
PTS1	HK2529	PTS1X3787umY4677um	Integrin costamere-mediated coupling between cytoskeleton and ECM	0.2359926	26	44	3787.444	4677.494
PTS1	HK2529	PTS1X3787umY4677um	Fibrinolysis	0.2352505	26	44	3787.444	4677.494
PTS1	HK2529	PTS1X3787umY4677um	Mitochondrial import and oxidative decarboxylation of pyruvate	0.2263451	26	44	3787.444	4677.494
PTS1	HK2529	PTS1X3787umY4677um	Protein N-linked glycosylation in ER	0.2100145	26	44	3787.444	4677.494
PTS1	HK2529	PTS1X3787umY4677um	JNK signaling cascade	0.1983906	26	44	3787.444	4677.494
PTS1	HK2529	PTS1X3787umY4677um	Cellular xenobiotic uptake and efflux	0.1965653	26	44	3787.444	4677.494
PTS1	HK2529	PTS1X3787umY4677um	Nucleocytoplasmic protein transport	0.1960651	26	44	3787.444	4677.494
PTS1	HK2529	PTS1X3787umY4677um	Phase I biotransformation via alcohol and aldehyde dehydrogenases	0.1955473	26	44	3787.444	4677.494
PTS1	HK2529	PTS1X3787umY4677um	Nucleosome assembly	0.1922078	26	44	3787.444	4677.494
PTS1	HK2529	PTS1X3787umY4677um	Induction of ER-phagy	0.1909626	26	44	3787.444	4677.494
PTS1	HK2529	PTS1X3787umY4677um	Electron transport chain	0.1868065	26	44	3787.444	4677.494
PTS1	HK2529	PTS1X3787umY4677um	Actin filament severing and depolymerization	0.1752535	26	44	3787.444	4677.494
PTS1	HK2529	PTS1X3787umY4677um	U5 snRNP-selective component synthesis	0.1752523	26	44	3787.444	4677.494
PTS1	HK2529	PTS1X3787umY4677um	Retinoid metabolism and intracellular transport	0.1748685	26	44	3787.444	4677.494
PTS1	HK2529	PTS1X3787umY4677um	Microtubule plus-end tracking	0.165693	26	44	3787.444	4677.494
PTS1	HK2529	PTS1X3787umY4677um	Polyamine biosynthesis and interconversion	0.1631615	26	44	3787.444	4677.494
PTS1	HK2529	PTS1X3787umY4677um	Glycolysis and gluconeogenesis	0.1622327	26	44	3787.444	4677.494
PTS1	HK2529	PTS1X3787umY4677um	Rab1 activation in cis-Golgi vesicle tethering and autophagosome biogenesis	0.1618694	26	44	3787.444	4677.494
PTS1	HK2529	PTS1X3787umY4677um	Regulation of proteasomal proteolysis by signalosome	0.1617811	26	44	3787.444	4677.494
PTS1	HK2529	PTS1X3787umY4677um	Hippo signaling	0.1599389	26	44	3787.444	4677.494
PTS1	HK2529	PTS1X3787umY4677um	Mitochondrial iron-sulfur protein assembly	0.1525843	26	44	3787.444	4677.494
PTS1	HK2529	PTS1X3787umY4677um	Proteasomal core organization	0.1512762	26	44	3787.444	4677.494
PTS1	HK2529	PTS1X3787umY4677um	Endoplasmic reticulum contact site-mediated cholesterol transfer	0.1497988	26	44	3787.444	4677.494
PTS1	HK2529	PTS1X3787umY4677um	Endoplasmic reticulum quality control system	0.1471168	26	44	3787.444	4677.494
PTS1	HK2529	PTS1X3787umY4677um	Vesicle biogenesis at cis-Golgi	0.1442577	26	44	3787.444	4677.494
PTS1	HK2529	PTS1X3787umY4677um	Early endosome dynamics	0.1400508	26	44	3787.444	4677.494
CTAL	HK2529	CTALX1100umY3288um	Ras signaling pathway	0.3688312	53	13	1099.874	3287.501
CTAL	HK2529	CTALX1100umY3288um	Fibrinolysis	0.3628942	53	13	1099.874	3287.501
CTAL	HK2529	CTALX1100umY3288um	Vesicle fusion with cis-Golgi	0.3306122	53	13	1099.874	3287.501
CTAL	HK2529	CTALX1100umY3288um	Interaction of integrin with complement and coagulation factors	0.3246753	53	13	1099.874	3287.501
CTAL	HK2529	CTALX1100umY3288um	Generation of electrochemical gradients by Na-K-ATPase	0.2565769	53	13	1099.874	3287.501
CTAL	HK2529	CTALX1100umY3288um	Epidermal growth factor induced EGF receptor signaling	0.2389353	53	13	1099.874	3287.501
CTAL	HK2529	CTALX1100umY3288um	NFkB signaling pathway	0.2281028	53	13	1099.874	3287.501
CTAL	HK2529	CTALX1100umY3288um	Restriction point	0.21	53	13	1099.874	3287.501
CTAL	HK2529	CTALX1100umY3288um	Cellular xenobiotic uptake and efflux	0.1953238	53	13	1099.874	3287.501
CTAL	HK2529	CTALX1100umY3288um	Chaperone-mediated regulation of steroid nuclear receptors	0.1858736	53	13	1099.874	3287.501
CTAL	HK2529	CTALX1100umY3288um	Lysosomal protein degradation	0.1841927	53	13	1099.874	3287.501
CTAL	HK2529	CTALX1100umY3288um	Phase II biotransformation via gluthatione conjugation	0.1787042	53	13	1099.874	3287.501
CTAL	HK2529	CTALX1100umY3288um	Mother centriole and distal appendage transformation into basal body	0.1767008	53	13	1099.874	3287.501
CTAL	HK2529	CTALX1100umY3288um	Endothelial support of leukocyte rolling and transmigration	0.175814	53	13	1099.874	3287.501
CTAL	HK2529	CTALX1100umY3288um	U4-U6-U5 tri-snRNP recruitment and pre-catalytic spliceosome assembly	0.1755102	53	13	1099.874	3287.501
CTAL	HK2529	CTALX1100umY3288um	Chondroitin sulfate and dermatan sulfate chain biosynthesis	0.1688312	53	13	1099.874	3287.501
CTAL	HK2529	CTALX1100umY3288um	Glutamate and glutamine metabolism	0.1671309	53	13	1099.874	3287.501
CTAL	HK2529	CTALX1100umY3288um	Induction of ER-phagy	0.1662024	53	13	1099.874	3287.501
CTAL	HK2529	CTALX1100umY3288um	U1 and U2 snRNP recruitment and pre-spliceosome assembly	0.1634169	53	13	1099.874	3287.501
CTAL	HK2529	CTALX1100umY3288um	Initiation of lipoprotein clearance	0.1595547	53	13	1099.874	3287.501
CTAL	HK2529	CTALX1100umY3288um	Scavenger receptor-mediated initiation of cargo uptake	0.1595547	53	13	1099.874	3287.501
CTAL	HK2529	CTALX1100umY3288um	Vesicle fusion with plasma membrane	0.1581554	53	13	1099.874	3287.501
CTAL	HK2529	CTALX1100umY3288um	Antigen presentation via MHC class I molecules	0.1570453	53	13	1099.874	3287.501
CTAL	HK2529	CTALX1100umY3288um	U4-U6 di-snRNP-selective component synthesis	0.1569174	53	13	1099.874	3287.501
CTAL	HK2529	CTALX1100umY3288um	mTORC1 signaling pathway	0.1550604	53	13	1099.874	3287.501
CTAL	HK2529	CTALX1100umY3288um	Initiation of phagocytosis of apoptotic cells	0.1548837	53	13	1099.874	3287.501
CTAL	HK2529	CTALX1100umY3288um	Regulation of actin dynamics during macropinocytosis	0.1523256	53	13	1099.874	3287.501
CTAL	HK2529	CTALX1100umY3288um	Integrin costamere-mediated coupling between cytoskeleton and ECM	0.1521336	53	13	1099.874	3287.501
CTAL	HK2529	CTALX1100umY3288um	JNK signaling cascade	0.1519653	53	13	1099.874	3287.501
CTAL	HK2529	CTALX1100umY3288um	Purine biosynthesis and salvage	0.1516558	53	13	1099.874	3287.501
Fib	HK2529	FibX4707umY1178um	U2 snRNP-selective component synthesis	0.4137015	96	54	4707.036	1177.895
Fib	HK2529	FibX4707umY1178um	Immunglobulin dynamics	0.4121083	96	54	4707.036	1177.895
Fib	HK2529	FibX4707umY1178um	Clathrin-mediated endosomal vesicle biogenesis for retrograde transport to the TGN	0.3786511	96	54	4707.036	1177.895
Fib	HK2529	FibX4707umY1178um	Phase I biotransformation via alcohol and aldehyde dehydrogenases	0.3669759	96	54	4707.036	1177.895
Fib	HK2529	FibX4707umY1178um	Vesicle fusion with plasma membrane	0.3073352	96	54	4707.036	1177.895
Fib	HK2529	FibX4707umY1178um	Retinoid metabolism and intracellular transport	0.2797895	96	54	4707.036	1177.895
Fib	HK2529	FibX4707umY1178um	Microtubule plus-end tracking	0.2758895	96	54	4707.036	1177.895
Fib	HK2529	FibX4707umY1178um	Autophagosome nucleation and elongation	0.2450876	96	54	4707.036	1177.895
Fib	HK2529	FibX4707umY1178um	Antigen presentation via MHC class I molecules	0.238982	96	54	4707.036	1177.895
Fib	HK2529	FibX4707umY1178um	Semaphorin receptor signaling	0.2285714	96	54	4707.036	1177.895
Fib	HK2529	FibX4707umY1178um	Generation of electrochemical gradients by Na-K-ATPase	0.2259362	96	54	4707.036	1177.895
Fib	HK2529	FibX4707umY1178um	Clathrin-mediated vesicle traffic from TGN to endosomal lysosomal system	0.2218453	96	54	4707.036	1177.895
Fib	HK2529	FibX4707umY1178um	Initiation of lipoprotein clearance	0.2204082	96	54	4707.036	1177.895
Fib	HK2529	FibX4707umY1178um	alpha and beta tubulin biogenesis and heterodimer assembly	0.2167442	96	54	4707.036	1177.895
Fib	HK2529	FibX4707umY1178um	Cytosolic Sm core assembly onto U snRNAs	0.2092232	96	54	4707.036	1177.895
Fib	HK2529	FibX4707umY1178um	Proteolysis of basement membrane	0.2055659	96	54	4707.036	1177.895
Fib	HK2529	FibX4707umY1178um	Endoplasmic and sarcoplasmic calcium import, export and storage	0.1982571	96	54	4707.036	1177.895
Fib	HK2529	FibX4707umY1178um	Inositol metabolism and transport	0.1959184	96	54	4707.036	1177.895
Fib	HK2529	FibX4707umY1178um	Chondroitin sulfate and dermatan sulfate chain biosynthesis	0.1955473	96	54	4707.036	1177.895
Fib	HK2529	FibX4707umY1178um	Scavenger receptor-mediated initiation of cargo uptake	0.1948052	96	54	4707.036	1177.895
Fib	HK2529	FibX4707umY1178um	Inhibition of apoptosis	0.1940576	96	54	4707.036	1177.895
Fib	HK2529	FibX4707umY1178um	Heparin and heparan sulfate chain biosynthesis	0.1762523	96	54	4707.036	1177.895
Fib	HK2529	FibX4707umY1178um	Early endosome dynamics	0.1735935	96	54	4707.036	1177.895
Fib	HK2529	FibX4707umY1178um	Smooth muscle thin myofilament organization	0.1725581	96	54	4707.036	1177.895
Fib	HK2529	FibX4707umY1178um	Canonical WNT receptor signaling	0.1689281	96	54	4707.036	1177.895
Fib	HK2529	FibX4707umY1178um	Chromatin organization by Polycomb repressive complexes	0.1679116	96	54	4707.036	1177.895
Fib	HK2529	FibX4707umY1178um	Intercellular bridge abscission	0.1571531	96	54	4707.036	1177.895
Fib	HK2529	FibX4707umY1178um	Vesicle trafficking involved in biogenesis of lysosome-related organelles	0.1559889	96	54	4707.036	1177.895
Fib	HK2529	FibX4707umY1178um	Base excision repair	0.1554731	96	54	4707.036	1177.895
Fib	HK2529	FibX4707umY1178um	Fusion of autophagosomes with lysosomes	0.1544414	96	54	4707.036	1177.895
CTAL	HK2529	CTALX2497umY3206um	Vesicle fusion with cis-Golgi	0.3858998	55	29	2497.441	3205.693
CTAL	HK2529	CTALX2497umY3206um	Base excision repair	0.3384044	55	29	2497.441	3205.693
CTAL	HK2529	CTALX2497umY3206um	Endoplasmic reticulum tubulus maintenance	0.3300584	55	29	2497.441	3205.693
CTAL	HK2529	CTALX2497umY3206um	Fatty acid activation	0.3265306	55	29	2497.441	3205.693
CTAL	HK2529	CTALX2497umY3206um	Phase II biotransformation via gluthatione conjugation	0.2833245	55	29	2497.441	3205.693
CTAL	HK2529	CTALX2497umY3206um	Epidermal growth factor induced EGF receptor signaling	0.2804085	55	29	2497.441	3205.693
CTAL	HK2529	CTALX2497umY3206um	Rab1 activation in cis-Golgi vesicle tethering and autophagosome biogenesis	0.269576	55	29	2497.441	3205.693
CTAL	HK2529	CTALX2497umY3206um	G protein-regulated phospholipase C beta signaling cascade	0.2630765	55	29	2497.441	3205.693
CTAL	HK2529	CTALX2497umY3206um	Hemidesmosome organization	0.2623377	55	29	2497.441	3205.693
CTAL	HK2529	CTALX2497umY3206um	Extrinsic apoptosis pathway	0.2590529	55	29	2497.441	3205.693
CTAL	HK2529	CTALX2497umY3206um	Phospholipid translocation from outer to inner membrane leaflets	0.257885	55	29	2497.441	3205.693
CTAL	HK2529	CTALX2497umY3206um	Initiation of miRNA- and siRNA-mediated mRNA silencing	0.2568864	55	29	2497.441	3205.693
CTAL	HK2529	CTALX2497umY3206um	mTORC1 signaling pathway	0.2556484	55	29	2497.441	3205.693
CTAL	HK2529	CTALX2497umY3206um	Endoplasmic reticulum contact site-mediated cholesterol transfer	0.2469824	55	29	2497.441	3205.693
CTAL	HK2529	CTALX2497umY3206um	Vesicle fusion with plasma membrane	0.2361498	55	29	2497.441	3205.693
CTAL	HK2529	CTALX2497umY3206um	Endoplasmic reticulum-endosome and lysosome contact site formation	0.2156134	55	29	2497.441	3205.693
CTAL	HK2529	CTALX2497umY3206um	Initiation of phagocytosis of apoptotic cells	0.2102326	55	29	2497.441	3205.693
CTAL	HK2529	CTALX2497umY3206um	Initiation of lipoprotein clearance	0.2077922	55	29	2497.441	3205.693
CTAL	HK2529	CTALX2497umY3206um	Transcription regulation by mediator	0.2067039	55	29	2497.441	3205.693
CTAL	HK2529	CTALX2497umY3206um	Induction of ER-phagy	0.1943671	55	29	2497.441	3205.693
CTAL	HK2529	CTALX2497umY3206um	Lysosomal degradation of gangliosides to ceramide	0.1903525	55	29	2497.441	3205.693
CTAL	HK2529	CTALX2497umY3206um	Integrin-basement membrane interaction and signaling	0.187558	55	29	2497.441	3205.693
CTAL	HK2529	CTALX2497umY3206um	Eukaryotic intraflagellar transport	0.1862709	55	29	2497.441	3205.693
CTAL	HK2529	CTALX2497umY3206um	Lysosomal pH regulation	0.1845517	55	29	2497.441	3205.693
CTAL	HK2529	CTALX2497umY3206um	Regulation of proteasomal proteolysis by signalosome	0.1762523	55	29	2497.441	3205.693
CTAL	HK2529	CTALX2497umY3206um	Early endosome dynamics	0.1729253	55	29	2497.441	3205.693
CTAL	HK2529	CTALX2497umY3206um	Late endosome dynamics	0.1710544	55	29	2497.441	3205.693
CTAL	HK2529	CTALX2497umY3206um	Purine biosynthesis and salvage	0.1665119	55	29	2497.441	3205.693
CTAL	HK2529	CTALX2497umY3206um	TREX-mediated coupling of splicing and mRNA export	0.162093	55	29	2497.441	3205.693
CTAL	HK2529	CTALX2497umY3206um	Mitochondrial fission	0.1603219	55	29	2497.441	3205.693
PTS3	HK2529	PTS3X4242umY3329um	Vesicle biogenesis at ER membrane	0.4302074	53	49	4241.938	3329.163
PTS3	HK2529	PTS3X4242umY3329um	mTORC1 signaling pathway	0.4261838	53	49	4241.938	3329.163
PTS3	HK2529	PTS3X4242umY3329um	Proteolysis of basement membrane	0.3706864	53	49	4241.938	3329.163
PTS3	HK2529	PTS3X4242umY3329um	Proteolysis of fibronectin	0.3706864	53	49	4241.938	3329.163
PTS3	HK2529	PTS3X4242umY3329um	Pentose phosphate pathway	0.3302383	53	49	4241.938	3329.163
PTS3	HK2529	PTS3X4242umY3329um	Cellular xenobiotic uptake and efflux	0.3056073	53	49	4241.938	3329.163
PTS3	HK2529	PTS3X4242umY3329um	Regulation of proteasomal proteolysis by signalosome	0.3012987	53	49	4241.938	3329.163
PTS3	HK2529	PTS3X4242umY3329um	Chondroitin sulfate and dermatan sulfate chain biosynthesis	0.2734694	53	49	4241.938	3329.163
PTS3	HK2529	PTS3X4242umY3329um	Proteolysis of proteoglycans	0.2652682	53	49	4241.938	3329.163
PTS3	HK2529	PTS3X4242umY3329um	COP9 signalosome-mediated regulation of cullin-RING ubiquitin ligases	0.2513154	53	49	4241.938	3329.163
PTS3	HK2529	PTS3X4242umY3329um	Phase I biotransformation via alcohol and aldehyde dehydrogenases	0.2493507	53	49	4241.938	3329.163
PTS3	HK2529	PTS3X4242umY3329um	Multivesicular body dynamics	0.2394586	53	49	4241.938	3329.163
PTS3	HK2529	PTS3X4242umY3329um	Classical complement pathway	0.2351163	53	49	4241.938	3329.163
PTS3	HK2529	PTS3X4242umY3329um	Rab1 activation in cis-Golgi vesicle tethering and autophagosome biogenesis	0.2293408	53	49	4241.938	3329.163
PTS3	HK2529	PTS3X4242umY3329um	Cellular urate import and export	0.2007421	53	49	4241.938	3329.163
PTS3	HK2529	PTS3X4242umY3329um	Inositol metabolism and transport	0.2	53	49	4241.938	3329.163
PTS3	HK2529	PTS3X4242umY3329um	U4-U6-U5 tri-snRNP recruitment and pre-catalytic spliceosome assembly	0.1996289	53	49	4241.938	3329.163
PTS3	HK2529	PTS3X4242umY3329um	Smooth muscle thin myofilament organization	0.1974419	53	49	4241.938	3329.163
PTS3	HK2529	PTS3X4242umY3329um	Transcription regulation by mediator	0.1963584	53	49	4241.938	3329.163
PTS3	HK2529	PTS3X4242umY3329um	Activation of pro-MMPs	0.1781076	53	49	4241.938	3329.163
PTS3	HK2529	PTS3X4242umY3329um	Initiation of lipoprotein clearance	0.1736549	53	49	4241.938	3329.163
PTS3	HK2529	PTS3X4242umY3329um	Autophagosome nucleation and elongation	0.1702071	53	49	4241.938	3329.163
PTS3	HK2529	PTS3X4242umY3329um	Proteasomal core organization	0.1681144	53	49	4241.938	3329.163
PTS3	HK2529	PTS3X4242umY3329um	Glycerol-3-phosphate pathway	0.16141	53	49	4241.938	3329.163
PTS3	HK2529	PTS3X4242umY3329um	Phospholipid translocation from outer to inner membrane leaflets	0.1599258	53	49	4241.938	3329.163
PTS3	HK2529	PTS3X4242umY3329um	Eukaryotic intraflagellar transport	0.1580705	53	49	4241.938	3329.163
PTS3	HK2529	PTS3X4242umY3329um	Base excision repair	0.1525046	53	49	4241.938	3329.163
PTS3	HK2529	PTS3X4242umY3329um	Histone acetylation and deactylation	0.1518344	53	49	4241.938	3329.163
PTS3	HK2529	PTS3X4242umY3329um	Adherens junction organization	0.1463187	53	49	4241.938	3329.163
PTS3	HK2529	PTS3X4242umY3329um	Translation initiation	0.1459196	53	49	4241.938	3329.163
CTAL	HK2529	CTALX851umY2331um	Vesicle fusion with plasma membrane	0.3967812	72	10	850.6599	2330.793
CTAL	HK2529	CTALX851umY2331um	Mitochondrial fusion	0.2979592	72	10	850.6599	2330.793
CTAL	HK2529	CTALX851umY2331um	Phase I biotransformation via alcohol and aldehyde dehydrogenases	0.2820037	72	10	850.6599	2330.793
CTAL	HK2529	CTALX851umY2331um	Proteasomal regulatory particle organization	0.2661065	72	10	850.6599	2330.793
CTAL	HK2529	CTALX851umY2331um	Ceramide biosynthesis	0.2439535	72	10	850.6599	2330.793
CTAL	HK2529	CTALX851umY2331um	U4-U6-U5 tri-snRNP recruitment and pre-catalytic spliceosome assembly	0.2330241	72	10	850.6599	2330.793
CTAL	HK2529	CTALX851umY2331um	Regulation of nuclear and cytoplasmic mRNA fate by the exon junction complex	0.2227828	72	10	850.6599	2330.793
CTAL	HK2529	CTALX851umY2331um	Tight junction organization	0.2223541	72	10	850.6599	2330.793
CTAL	HK2529	CTALX851umY2331um	Assembly and maturation of respiratory chain complexes	0.2091248	72	10	850.6599	2330.793
CTAL	HK2529	CTALX851umY2331um	Nucleolar pre-rRNA processing	0.2067535	72	10	850.6599	2330.793
CTAL	HK2529	CTALX851umY2331um	rDNA transcription	0.1888164	72	10	850.6599	2330.793
CTAL	HK2529	CTALX851umY2331um	Eukaryotic intraflagellar transport	0.1881262	72	10	850.6599	2330.793
CTAL	HK2529	CTALX851umY2331um	Endoplasmic and sarcoplasmic calcium import, export and storage	0.184874	72	10	850.6599	2330.793
CTAL	HK2529	CTALX851umY2331um	ERK 1 2 signaling cascade	0.1841566	72	10	850.6599	2330.793
CTAL	HK2529	CTALX851umY2331um	Cytosolic Sm core assembly onto U snRNAs	0.1841535	72	10	850.6599	2330.793
CTAL	HK2529	CTALX851umY2331um	Pentose phosphate pathway	0.1822965	72	10	850.6599	2330.793
CTAL	HK2529	CTALX851umY2331um	Nucleotide excision repair	0.1818906	72	10	850.6599	2330.793
CTAL	HK2529	CTALX851umY2331um	Histone acetylation and deactylation	0.175635	72	10	850.6599	2330.793
CTAL	HK2529	CTALX851umY2331um	Lysosomal protein degradation	0.1736771	72	10	850.6599	2330.793
CTAL	HK2529	CTALX851umY2331um	Chondroitin sulfate and dermatan sulfate chain biosynthesis	0.1721707	72	10	850.6599	2330.793
CTAL	HK2529	CTALX851umY2331um	Interaction of integrin with complement and coagulation factors	0.1673469	72	10	850.6599	2330.793
CTAL	HK2529	CTALX851umY2331um	Transcription by RNA polymerase III	0.1668214	72	10	850.6599	2330.793
CTAL	HK2529	CTALX851umY2331um	Multivesicular body dynamics	0.1629204	72	10	850.6599	2330.793
CTAL	HK2529	CTALX851umY2331um	G protein-regulated phospholipase C beta signaling cascade	0.1624884	72	10	850.6599	2330.793
CTAL	HK2529	CTALX851umY2331um	Initiation of miRNA- and siRNA-mediated mRNA silencing	0.1590839	72	10	850.6599	2330.793
CTAL	HK2529	CTALX851umY2331um	alpha and beta tubulin biogenesis and heterodimer assembly	0.1581395	72	10	850.6599	2330.793
CTAL	HK2529	CTALX851umY2331um	Vesicle fusion with cis-Golgi	0.1576995	72	10	850.6599	2330.793
CTAL	HK2529	CTALX851umY2331um	Retinoid metabolism and intracellular transport	0.1538223	72	10	850.6599	2330.793
CTAL	HK2529	CTALX851umY2331um	Activation of pro-MMPs	0.1528757	72	10	850.6599	2330.793
CTAL	HK2529	CTALX851umY2331um	Protein N-linked glycosylation in ER	0.1524933	72	10	850.6599	2330.793
Mono	HK2529	MonoX5144umY1134um	TREX-mediated coupling of splicing and mRNA export	0.4016279	97	59	5144.106	1133.961
Mono	HK2529	MonoX5144umY1134um	Ras signaling pathway	0.329128	97	59	5144.106	1133.961
Mono	HK2529	MonoX5144umY1134um	Notch signaling in receiving cell	0.3212958	97	59	5144.106	1133.961
Mono	HK2529	MonoX5144umY1134um	Inositol metabolism and transport	0.2990724	97	59	5144.106	1133.961
Mono	HK2529	MonoX5144umY1134um	U4-U6 di-snRNP-selective component synthesis	0.2556484	97	59	5144.106	1133.961
Mono	HK2529	MonoX5144umY1134um	Purine biosynthesis and salvage	0.2510059	97	59	5144.106	1133.961
Mono	HK2529	MonoX5144umY1134um	Vesicle fusion with cis-Golgi	0.2463822	97	59	5144.106	1133.961
Mono	HK2529	MonoX5144umY1134um	Early endosome dynamics	0.2393425	97	59	5144.106	1133.961
Mono	HK2529	MonoX5144umY1134um	Regulation of actin dynamics during macropinocytosis	0.2123256	97	59	5144.106	1133.961
Mono	HK2529	MonoX5144umY1134um	COP9 signalosome-mediated regulation of cullin-RING ubiquitin ligases	0.2036521	97	59	5144.106	1133.961
Mono	HK2529	MonoX5144umY1134um	Smooth muscle thick myofilament organization and regulation	0.1884972	97	59	5144.106	1133.961
Mono	HK2529	MonoX5144umY1134um	Nucleosome assembly	0.1866419	97	59	5144.106	1133.961
Mono	HK2529	MonoX5144umY1134um	Cytosolic Sm core assembly onto U snRNAs	0.179511	97	59	5144.106	1133.961
Mono	HK2529	MonoX5144umY1134um	Lysosomal protein degradation	0.17673	97	59	5144.106	1133.961
Mono	HK2529	MonoX5144umY1134um	Regulation of pre-mRNA processing by hnRNPs	0.1715313	97	59	5144.106	1133.961
Mono	HK2529	MonoX5144umY1134um	Regulation of proteasomal proteolysis by signalosome	0.1706865	97	59	5144.106	1133.961
Mono	HK2529	MonoX5144umY1134um	Chondroitin sulfate and dermatan sulfate chain biosynthesis	0.1703154	97	59	5144.106	1133.961
Mono	HK2529	MonoX5144umY1134um	Nucleolar pre-rRNA processing	0.1605414	97	59	5144.106	1133.961
Mono	HK2529	MonoX5144umY1134um	U5 snRNP-selective component synthesis	0.1590547	97	59	5144.106	1133.961
Mono	HK2529	MonoX5144umY1134um	ER unfolded protein response pathway	0.1560465	97	59	5144.106	1133.961
Mono	HK2529	MonoX5144umY1134um	Extrinsic apoptosis pathway	0.1541318	97	59	5144.106	1133.961
Mono	HK2529	MonoX5144umY1134um	Inhibition of apoptosis	0.1541318	97	59	5144.106	1133.961
Mono	HK2529	MonoX5144umY1134um	alpha and beta tubulin biogenesis and heterodimer assembly	0.1527907	97	59	5144.106	1133.961
Mono	HK2529	MonoX5144umY1134um	G protein-regulated adenylate cyclase signaling cascade	0.1469072	97	59	5144.106	1133.961
Mono	HK2529	MonoX5144umY1134um	Mitochondrial iron-sulfur protein assembly	0.1448468	97	59	5144.106	1133.961
Mono	HK2529	MonoX5144umY1134um	Initiation of miRNA- and siRNA-mediated mRNA silencing	0.1367998	97	59	5144.106	1133.961
Mono	HK2529	MonoX5144umY1134um	Induction of canonical mitophagy	0.1355814	97	59	5144.106	1133.961
Mono	HK2529	MonoX5144umY1134um	Late endosome dynamics	0.1320326	97	59	5144.106	1133.961
Mono	HK2529	MonoX5144umY1134um	Thioredoxin-dependent peroxiredoxin-mediated peroxide detoxification	0.1318605	97	59	5144.106	1133.961
Mono	HK2529	MonoX5144umY1134um	Endoplasmic reticulum quality control system	0.130323	97	59	5144.106	1133.961
Fib	HK2529	FibX2736umY4965um	Cytosolic Sm core assembly onto U snRNAs	0.3002166	20	32	2736.05	4964.582
Fib	HK2529	FibX2736umY4965um	Vesicle trafficking involved in biogenesis of lysosome-related organelles	0.2983596	20	32	2736.05	4964.582
Fib	HK2529	FibX2736umY4965um	Fibrinolysis	0.2979592	20	32	2736.05	4964.582
Fib	HK2529	FibX2736umY4965um	Lysosomal degradation of gangliosides to ceramide	0.2612245	20	32	2736.05	4964.582
Fib	HK2529	FibX2736umY4965um	Inositol metabolism and transport	0.2489796	20	32	2736.05	4964.582
Fib	HK2529	FibX2736umY4965um	Autophagosome nucleation and elongation	0.2453532	20	32	2736.05	4964.582
Fib	HK2529	FibX2736umY4965um	Sister chromatid cohesion	0.2357939	20	32	2736.05	4964.582
Fib	HK2529	FibX2736umY4965um	Chromatin organization by Polycomb repressive complexes	0.2253346	20	32	2736.05	4964.582
Fib	HK2529	FibX2736umY4965um	Pentose phosphate pathway	0.2222222	20	32	2736.05	4964.582
Fib	HK2529	FibX2736umY4965um	Lysosomal pH regulation	0.2154216	20	32	2736.05	4964.582
Fib	HK2529	FibX2736umY4965um	Protein folding in ER	0.2091248	20	32	2736.05	4964.582
Fib	HK2529	FibX2736umY4965um	rDNA transcription	0.2020503	20	32	2736.05	4964.582
Fib	HK2529	FibX2736umY4965um	Extrinsic apoptosis pathway	0.1990096	20	32	2736.05	4964.582
Fib	HK2529	FibX2736umY4965um	Clathrin-mediated vesicle traffic from TGN to endosomal lysosomal system	0.1975916	20	32	2736.05	4964.582
Fib	HK2529	FibX2736umY4965um	Generation of electrochemical gradients by Na-K-ATPase	0.1965336	20	32	2736.05	4964.582
Fib	HK2529	FibX2736umY4965um	Vesicle tethering at plasma membrane	0.1955473	20	32	2736.05	4964.582
Fib	HK2529	FibX2736umY4965um	Smooth muscle thick myofilament organization and regulation	0.1910946	20	32	2736.05	4964.582
Fib	HK2529	FibX2736umY4965um	Crosslinking between different cytoskeletal networks and nuclear envelope components	0.1840445	20	32	2736.05	4964.582
Fib	HK2529	FibX2736umY4965um	Tight junction organization	0.1801221	20	32	2736.05	4964.582
Fib	HK2529	FibX2736umY4965um	Base excision repair	0.1758813	20	32	2736.05	4964.582
Fib	HK2529	FibX2736umY4965um	Canonical WNT receptor signaling	0.1741859	20	32	2736.05	4964.582
Fib	HK2529	FibX2736umY4965um	Phase I biotransformation via alcohol and aldehyde dehydrogenases	0.1721707	20	32	2736.05	4964.582
Fib	HK2529	FibX2736umY4965um	TREX-mediated coupling of splicing and mRNA export	0.1665116	20	32	2736.05	4964.582
Fib	HK2529	FibX2736umY4965um	Histone methylation and demethylation	0.1663507	20	32	2736.05	4964.582
Fib	HK2529	FibX2736umY4965um	Histone ubiquitination and deubiquitination	0.16578	20	32	2736.05	4964.582
Fib	HK2529	FibX2736umY4965um	Biogenesis of mitochondrial-derived vesicles	0.1614445	20	32	2736.05	4964.582
Fib	HK2529	FibX2736umY4965um	Histone acetylation and deactylation	0.1596425	20	32	2736.05	4964.582
Fib	HK2529	FibX2736umY4965um	Actin filament branching	0.1595373	20	32	2736.05	4964.582
Fib	HK2529	FibX2736umY4965um	Rab1 activation in cis-Golgi vesicle tethering and autophagosome biogenesis	0.1590839	20	32	2736.05	4964.582
Fib	HK2529	FibX2736umY4965um	Eukaryotic intraflagellar transport	0.1588126	20	32	2736.05	4964.582
Podo	HK2529	PodoX1867umY4652um	Filopodium assembly, organization and upstream regulation	0.3587125	26	22	1867.21	4652.496
Podo	HK2529	PodoX1867umY4652um	Fusion of autophagosomes with lysosomes	0.2983596	26	22	1867.21	4652.496
Podo	HK2529	PodoX1867umY4652um	Biogenesis of mitochondrial-derived vesicles	0.271641	26	22	1867.21	4652.496
Podo	HK2529	PodoX1867umY4652um	Nucleosome assembly	0.2667904	26	22	1867.21	4652.496
Podo	HK2529	PodoX1867umY4652um	Upstream regulation of lamellipodium dynamics	0.2466729	26	22	1867.21	4652.496
Podo	HK2529	PodoX1867umY4652um	Interaction of integrin with complement and coagulation factors	0.2460111	26	22	1867.21	4652.496
Podo	HK2529	PodoX1867umY4652um	Integrin-extracellular matrix interaction and signaling	0.2449824	26	22	1867.21	4652.496
Podo	HK2529	PodoX1867umY4652um	Transcription repression	0.2371058	26	22	1867.21	4652.496
Podo	HK2529	PodoX1867umY4652um	Endogenous control of complement activity	0.2361498	26	22	1867.21	4652.496
Podo	HK2529	PodoX1867umY4652um	Lipid droplet biogenesis	0.2278279	26	22	1867.21	4652.496
Podo	HK2529	PodoX1867umY4652um	Mitochondrial fusion	0.2189239	26	22	1867.21	4652.496
Podo	HK2529	PodoX1867umY4652um	U4-U6 di-snRNP-selective component synthesis	0.2169607	26	22	1867.21	4652.496
Podo	HK2529	PodoX1867umY4652um	Protein folding in ER	0.2162483	26	22	1867.21	4652.496
Podo	HK2529	PodoX1867umY4652um	ER unfolded protein response pathway	0.214186	26	22	1867.21	4652.496
Podo	HK2529	PodoX1867umY4652um	Integrin-basement membrane interaction and signaling	0.2051996	26	22	1867.21	4652.496
Podo	HK2529	PodoX1867umY4652um	Glycerol-3-phosphate pathway	0.1840445	26	22	1867.21	4652.496
Podo	HK2529	PodoX1867umY4652um	Vesicle tethering at plasma membrane	0.1788497	26	22	1867.21	4652.496
Podo	HK2529	PodoX1867umY4652um	Notch signaling in receiving cell	0.1787042	26	22	1867.21	4652.496
Podo	HK2529	PodoX1867umY4652um	Phospholipid translocation from outer to inner membrane leaflets	0.1673469	26	22	1867.21	4652.496
Podo	HK2529	PodoX1867umY4652um	Vesicle biogenesis at cis-Golgi	0.1609088	26	22	1867.21	4652.496
Podo	HK2529	PodoX1867umY4652um	Fibrinolysis	0.1595547	26	22	1867.21	4652.496
Podo	HK2529	PodoX1867umY4652um	Induction of canonical mitophagy	0.1588372	26	22	1867.21	4652.496
Podo	HK2529	PodoX1867umY4652um	Protein deubiquitination	0.1581638	26	22	1867.21	4652.496
Podo	HK2529	PodoX1867umY4652um	G protein regulated RHO signaling cascade	0.1553698	26	22	1867.21	4652.496
Podo	HK2529	PodoX1867umY4652um	Hippo signaling	0.1548508	26	22	1867.21	4652.496
Podo	HK2529	PodoX1867umY4652um	Smooth muscle thick myofilament organization and regulation	0.154731	26	22	1867.21	4652.496
Podo	HK2529	PodoX1867umY4652um	Proteasomal core organization	0.1543499	26	22	1867.21	4652.496
Podo	HK2529	PodoX1867umY4652um	Initiation of phagocytosis of apoptotic cells	0.1527907	26	22	1867.21	4652.496
Podo	HK2529	PodoX1867umY4652um	Nuclear Drosha-mediated microRNA processing	0.1522864	26	22	1867.21	4652.496
Podo	HK2529	PodoX1867umY4652um	Purine biosynthesis and salvage	0.1522748	26	22	1867.21	4652.496
CD4T	HK2529	CD4TX5755umY1092um	U5 snRNP-selective component synthesis	0.3446628	98	66	5755.4	1091.541
CD4T	HK2529	CD4TX5755umY1092um	U1 and U2 snRNP recruitment and pre-spliceosome assembly	0.3395234	98	66	5755.4	1091.541
CD4T	HK2529	CD4TX5755umY1092um	Nucleosome assembly	0.3202226	98	66	5755.4	1091.541
CD4T	HK2529	CD4TX5755umY1092um	Eukaryotic intraflagellar transport	0.3116883	98	66	5755.4	1091.541
CD4T	HK2529	CD4TX5755umY1092um	Vesicle fusion with plasma membrane	0.3045497	98	66	5755.4	1091.541
CD4T	HK2529	CD4TX5755umY1092um	Lysosomal degradation of gangliosides to ceramide	0.2816327	98	66	5755.4	1091.541
CD4T	HK2529	CD4TX5755umY1092um	Nuclear pore complex organization	0.2695048	98	66	5755.4	1091.541
CD4T	HK2529	CD4TX5755umY1092um	Protein deubiquitination	0.2636411	98	66	5755.4	1091.541
CD4T	HK2529	CD4TX5755umY1092um	Inhibition of apoptosis	0.263386	98	66	5755.4	1091.541
CD4T	HK2529	CD4TX5755umY1092um	Antigen presentation via MHC class I molecules	0.2588454	98	66	5755.4	1091.541
CD4T	HK2529	CD4TX5755umY1092um	Nuclear Drosha-mediated microRNA processing	0.2588454	98	66	5755.4	1091.541
CD4T	HK2529	CD4TX5755umY1092um	Leukocyte rolling on and transmigration through endothelium	0.2503235	98	66	5755.4	1091.541
CD4T	HK2529	CD4TX5755umY1092um	Regulation of actin dynamics during macropinocytosis	0.2495349	98	66	5755.4	1091.541
CD4T	HK2529	CD4TX5755umY1092um	Endoplasmic reticulum contact site-mediated cholesterol transfer	0.2352213	98	66	5755.4	1091.541
CD4T	HK2529	CD4TX5755umY1092um	NFkB signaling pathway	0.2293408	98	66	5755.4	1091.541
CD4T	HK2529	CD4TX5755umY1092um	Extrinsic apoptosis pathway	0.2138657	98	66	5755.4	1091.541
CD4T	HK2529	CD4TX5755umY1092um	Polyubiquitination of retrotranslocated misfolded proteins	0.2092764	98	66	5755.4	1091.541
CD4T	HK2529	CD4TX5755umY1092um	Histone acetylation and deactylation	0.2048918	98	66	5755.4	1091.541
CD4T	HK2529	CD4TX5755umY1092um	Cytosolic protein polyubiquitination	0.1981004	98	66	5755.4	1091.541
CD4T	HK2529	CD4TX5755umY1092um	Vesicle trafficking involved in biogenesis of lysosome-related organelles	0.1965336	98	66	5755.4	1091.541
CD4T	HK2529	CD4TX5755umY1092um	Fatty acid activation	0.1781076	98	66	5755.4	1091.541
CD4T	HK2529	CD4TX5755umY1092um	Amyloid precursor protein cleavage	0.175814	98	66	5755.4	1091.541
CD4T	HK2529	CD4TX5755umY1092um	JNK signaling cascade	0.1742495	98	66	5755.4	1091.541
CD4T	HK2529	CD4TX5755umY1092um	Interaction of integrin with complement and coagulation factors	0.1706865	98	66	5755.4	1091.541
CD4T	HK2529	CD4TX5755umY1092um	Semaphorin receptor signaling	0.1617811	98	66	5755.4	1091.541
CD4T	HK2529	CD4TX5755umY1092um	Immunglobulin dynamics	0.1603824	98	66	5755.4	1091.541
CD4T	HK2529	CD4TX5755umY1092um	Vesicle fusion with cis-Golgi	0.1595547	98	66	5755.4	1091.541
CD4T	HK2529	CD4TX5755umY1092um	Glutamate and glutamine metabolism	0.1578459	98	66	5755.4	1091.541
CD4T	HK2529	CD4TX5755umY1092um	Vesicle tethering at plasma membrane	0.1536178	98	66	5755.4	1091.541
CD4T	HK2529	CD4TX5755umY1092um	Lipid droplet mitochondria interaction	0.1494893	98	66	5755.4	1091.541
Mac	HK2529	MacX3742umY1516um	Protein palmitoylation	0.3844011	89	43	3741.995	1516.493
Mac	HK2529	MacX3742umY1516um	Immunglobulin dynamics	0.3247477	89	43	3741.995	1516.493
Mac	HK2529	MacX3742umY1516um	Purine biosynthesis and salvage	0.268957	89	43	3741.995	1516.493
Mac	HK2529	MacX3742umY1516um	Nuclear pore complex organization	0.2343962	89	43	3741.995	1516.493
Mac	HK2529	MacX3742umY1516um	Clathrin-mediated vesicle traffic from TGN to endosomal lysosomal system	0.2191316	89	43	3741.995	1516.493
Mac	HK2529	MacX3742umY1516um	Initiation of phagocytosis of apoptotic cells	0.205814	89	43	3741.995	1516.493
Mac	HK2529	MacX3742umY1516um	Phospholipid translocation from outer to inner membrane leaflets	0.2014842	89	43	3741.995	1516.493
Mac	HK2529	MacX3742umY1516um	Interaction of integrin with complement and coagulation factors	0.2	89	43	3741.995	1516.493
Mac	HK2529	MacX3742umY1516um	Base excision repair	0.1985158	89	43	3741.995	1516.493
Mac	HK2529	MacX3742umY1516um	Phase II biotransformation via gluthatione conjugation	0.1914498	89	43	3741.995	1516.493
Mac	HK2529	MacX3742umY1516um	Fatty acid activation	0.1888683	89	43	3741.995	1516.493
Mac	HK2529	MacX3742umY1516um	Upstream regulation of lamellipodium dynamics	0.178273	89	43	3741.995	1516.493
Mac	HK2529	MacX3742umY1516um	Chondroitin sulfate and dermatan sulfate chain biosynthesis	0.1751391	89	43	3741.995	1516.493
Mac	HK2529	MacX3742umY1516um	Regulation of pre-mRNA processing by hnRNPs	0.172394	89	43	3741.995	1516.493
Mac	HK2529	MacX3742umY1516um	Cytosolic Sm core assembly onto U snRNAs	0.1597029	89	43	3741.995	1516.493
Mac	HK2529	MacX3742umY1516um	Inositol metabolism and transport	0.1565863	89	43	3741.995	1516.493
Mac	HK2529	MacX3742umY1516um	Epidermal growth factor induced EGF receptor signaling	0.1553698	89	43	3741.995	1516.493
Mac	HK2529	MacX3742umY1516um	Generation of electrochemical gradients by Na-K-ATPase	0.1541318	89	43	3741.995	1516.493
Mac	HK2529	MacX3742umY1516um	Pentose phosphate pathway	0.1513463	89	43	3741.995	1516.493
Mac	HK2529	MacX3742umY1516um	Leukocyte rolling on and transmigration through endothelium	0.1512581	89	43	3741.995	1516.493
Mac	HK2529	MacX3742umY1516um	Lysosomal degradation of gangliosides to ceramide	0.1487941	89	43	3741.995	1516.493
Mac	HK2529	MacX3742umY1516um	Induction of ER-phagy	0.1467038	89	43	3741.995	1516.493
Mac	HK2529	MacX3742umY1516um	Transcription by RNA polymerase III	0.1467038	89	43	3741.995	1516.493
Mac	HK2529	MacX3742umY1516um	Restriction point	0.1455814	89	43	3741.995	1516.493
Mac	HK2529	MacX3742umY1516um	U4-U6 di-snRNP-selective component synthesis	0.1445373	89	43	3741.995	1516.493
Mac	HK2529	MacX3742umY1516um	Citric acid cycle	0.1423226	89	43	3741.995	1516.493
Mac	HK2529	MacX3742umY1516um	Multivesicular body dynamics	0.1419196	89	43	3741.995	1516.493
Mac	HK2529	MacX3742umY1516um	Cytosolic protein polyubiquitination	0.1328019	89	43	3741.995	1516.493
Mac	HK2529	MacX3742umY1516um	Clathrin-mediated endosomal vesicle biogenesis for retrograde transport to the TGN	0.1327669	89	43	3741.995	1516.493
Mac	HK2529	MacX3742umY1516um	Activation of pro-MMPs	0.1302412	89	43	3741.995	1516.493
CD4T	HK2529	CD4TX3930umY516um	Vesicle fusion with cis-Golgi	0.4092764	109	45	3929.852	515.8499
CD4T	HK2529	CD4TX3930umY516um	Filopodium assembly, organization and upstream regulation	0.3345713	109	45	3929.852	515.8499
CD4T	HK2529	CD4TX3930umY516um	Microtubule plus-end tracking	0.306957	109	45	3929.852	515.8499
CD4T	HK2529	CD4TX3930umY516um	Endosomal sorting for retrograde clathrin-independent transport to the TGN	0.3008497	109	45	3929.852	515.8499
CD4T	HK2529	CD4TX3930umY516um	Mitochondrial fusion	0.2860853	109	45	3929.852	515.8499
CD4T	HK2529	CD4TX3930umY516um	Transcription repression	0.2808905	109	45	3929.852	515.8499
CD4T	HK2529	CD4TX3930umY516um	Leukocyte rolling on and transmigration through endothelium	0.2639827	109	45	3929.852	515.8499
CD4T	HK2529	CD4TX3930umY516um	Biogenesis of mitochondrial-derived vesicles	0.2535847	109	45	3929.852	515.8499
CD4T	HK2529	CD4TX3930umY516um	ER unfolded protein response pathway	0.2332558	109	45	3929.852	515.8499
CD4T	HK2529	CD4TX3930umY516um	Endoplasmic and sarcoplasmic calcium import, export and storage	0.229225	109	45	3929.852	515.8499
CD4T	HK2529	CD4TX3930umY516um	G protein-regulated adenylate cyclase signaling cascade	0.2214152	109	45	3929.852	515.8499
CD4T	HK2529	CD4TX3930umY516um	Glutamate and glutamine metabolism	0.2188177	109	45	3929.852	515.8499
CD4T	HK2529	CD4TX3930umY516um	Chondroitin sulfate and dermatan sulfate chain biosynthesis	0.2166976	109	45	3929.852	515.8499
CD4T	HK2529	CD4TX3930umY516um	Autophagosome nucleation and elongation	0.2052576	109	45	3929.852	515.8499
CD4T	HK2529	CD4TX3930umY516um	Transcription by RNA polymerase II	0.2027959	109	45	3929.852	515.8499
CD4T	HK2529	CD4TX3930umY516um	U2 snRNP-selective component synthesis	0.2012746	109	45	3929.852	515.8499
CD4T	HK2529	CD4TX3930umY516um	Transcription initiation by general transcription factors	0.1962241	109	45	3929.852	515.8499
CD4T	HK2529	CD4TX3930umY516um	Thioredoxin-dependent peroxiredoxin-mediated peroxide detoxification	0.1939535	109	45	3929.852	515.8499
CD4T	HK2529	CD4TX3930umY516um	Endosomal recycling to plasma membrane	0.1825471	109	45	3929.852	515.8499
CD4T	HK2529	CD4TX3930umY516um	Semaphorin receptor signaling	0.1781076	109	45	3929.852	515.8499
CD4T	HK2529	CD4TX3930umY516um	Antigen presentation via MHC class I molecules	0.1729774	109	45	3929.852	515.8499
CD4T	HK2529	CD4TX3930umY516um	Heparin and heparan sulfate chain biosynthesis	0.1717996	109	45	3929.852	515.8499
CD4T	HK2529	CD4TX3930umY516um	Histone methylation and demethylation	0.1704807	109	45	3929.852	515.8499
CD4T	HK2529	CD4TX3930umY516um	Ras signaling pathway	0.1699443	109	45	3929.852	515.8499
CD4T	HK2529	CD4TX3930umY516um	Canonical deadenylation of cytosolic mRNA by CCR4-NOT complex	0.1627907	109	45	3929.852	515.8499
CD4T	HK2529	CD4TX3930umY516um	Upstream regulation of lamellipodium dynamics	0.1624884	109	45	3929.852	515.8499
CD4T	HK2529	CD4TX3930umY516um	Proteolysis of fibronectin	0.1584416	109	45	3929.852	515.8499
CD4T	HK2529	CD4TX3930umY516um	Restriction point	0.1567442	109	45	3929.852	515.8499
CD4T	HK2529	CD4TX3930umY516um	Chromatin organization by Polycomb repressive complexes	0.1567071	109	45	3929.852	515.8499
CD4T	HK2529	CD4TX3930umY516um	Vesicle biogenesis at ER membrane	0.1513463	109	45	3929.852	515.8499
Mono	HK2529	MonoX4607umY2130um	Nucleotide excision repair	0.4150292	77	53	4607.047	2130.059
Mono	HK2529	MonoX4607umY2130um	Phospholipid translocation from outer to inner membrane leaflets	0.3666048	77	53	4607.047	2130.059
Mono	HK2529	MonoX4607umY2130um	Transcription repression	0.3246753	77	53	4607.047	2130.059
Mono	HK2529	MonoX4607umY2130um	Initiation of miRNA- and siRNA-mediated mRNA silencing	0.2878366	77	53	4607.047	2130.059
Mono	HK2529	MonoX4607umY2130um	Antigen presentation via MHC class I molecules	0.2685702	77	53	4607.047	2130.059
Mono	HK2529	MonoX4607umY2130um	COP9 signalosome-mediated regulation of cullin-RING ubiquitin ligases	0.2649335	77	53	4607.047	2130.059
Mono	HK2529	MonoX4607umY2130um	Protein folding in ER	0.2623813	77	53	4607.047	2130.059
Mono	HK2529	MonoX4607umY2130um	Transcription regulation by mediator	0.241258	77	53	4607.047	2130.059
Mono	HK2529	MonoX4607umY2130um	Regulation of actin dynamics during macropinocytosis	0.2348837	77	53	4607.047	2130.059
Mono	HK2529	MonoX4607umY2130um	HIF-1 receptor signaling pathway	0.2267161	77	53	4607.047	2130.059
Mono	HK2529	MonoX4607umY2130um	Leukocyte rolling on and transmigration through endothelium	0.2133717	77	53	4607.047	2130.059
Mono	HK2529	MonoX4607umY2130um	Endoplasmic and sarcoplasmic calcium import, export and storage	0.2116402	77	53	4607.047	2130.059
Mono	HK2529	MonoX4607umY2130um	Rab1 activation in cis-Golgi vesicle tethering and autophagosome biogenesis	0.2051996	77	53	4607.047	2130.059
Mono	HK2529	MonoX4607umY2130um	Nucleosome remodeling	0.1945037	77	53	4607.047	2130.059
Mono	HK2529	MonoX4607umY2130um	Hippo signaling	0.1940299	77	53	4607.047	2130.059
Mono	HK2529	MonoX4607umY2130um	Induction of ER-phagy	0.1918911	77	53	4607.047	2130.059
Mono	HK2529	MonoX4607umY2130um	Inositol metabolism and transport	0.1907236	77	53	4607.047	2130.059
Mono	HK2529	MonoX4607umY2130um	Histone ubiquitination and deubiquitination	0.187491	77	53	4607.047	2130.059
Mono	HK2529	MonoX4607umY2130um	Amyloid precursor protein cleavage	0.1872093	77	53	4607.047	2130.059
Mono	HK2529	MonoX4607umY2130um	LINC complex-mediated nuclear-cytoskeletal coupling	0.1844156	77	53	4607.047	2130.059
Mono	HK2529	MonoX4607umY2130um	Regulation of proteasomal proteolysis by signalosome	0.1829313	77	53	4607.047	2130.059
Mono	HK2529	MonoX4607umY2130um	Endosomal sorting for retrograde clathrin-independent transport to the TGN	0.1808285	77	53	4607.047	2130.059
Mono	HK2529	MonoX4607umY2130um	NFkB signaling pathway	0.178273	77	53	4607.047	2130.059
Mono	HK2529	MonoX4607umY2130um	Actin filament capping	0.1767018	77	53	4607.047	2130.059
Mono	HK2529	MonoX4607umY2130um	Protein N-linked glycosylation in ER	0.1735982	77	53	4607.047	2130.059
Mono	HK2529	MonoX4607umY2130um	Ras signaling pathway	0.1714286	77	53	4607.047	2130.059
Mono	HK2529	MonoX4607umY2130um	U1 and U2 snRNP recruitment and pre-spliceosome assembly	0.1658929	77	53	4607.047	2130.059
Mono	HK2529	MonoX4607umY2130um	Autophagosome nucleation and elongation	0.1638343	77	53	4607.047	2130.059
Mono	HK2529	MonoX4607umY2130um	Inhibition of apoptosis	0.1612504	77	53	4607.047	2130.059
Mono	HK2529	MonoX4607umY2130um	RHOA RAC1 CDC42 signaling pathway	0.1587018	77	53	4607.047	2130.059
CTAL	HK2529	CTALX2900umY5770um	rDNA transcription	0.3151911	4	34	2899.667	5769.792
CTAL	HK2529	CTALX2900umY5770um	Transcription by RNA polymerase III	0.2859796	4	34	2899.667	5769.792
CTAL	HK2529	CTALX2900umY5770um	Endogenous control of complement activity	0.271433	4	34	2899.667	5769.792
CTAL	HK2529	CTALX2900umY5770um	Transcription by RNA polymerase II	0.2574091	4	34	2899.667	5769.792
CTAL	HK2529	CTALX2900umY5770um	Upstream regulation of lamellipodium dynamics	0.2565769	4	34	2899.667	5769.792
CTAL	HK2529	CTALX2900umY5770um	Integrin-basement membrane interaction and signaling	0.2553389	4	34	2899.667	5769.792
CTAL	HK2529	CTALX2900umY5770um	Intercellular bridge and midbody assembly and organization	0.2445063	4	34	2899.667	5769.792
CTAL	HK2529	CTALX2900umY5770um	Glutamate and glutamine metabolism	0.2333643	4	34	2899.667	5769.792
CTAL	HK2529	CTALX2900umY5770um	Hippo signaling	0.2260855	4	34	2899.667	5769.792
CTAL	HK2529	CTALX2900umY5770um	Canonical deadenylation of cytosolic mRNA by CCR4-NOT complex	0.2193023	4	34	2899.667	5769.792
CTAL	HK2529	CTALX2900umY5770um	RHOA RAC1 CDC42 signaling pathway	0.2072437	4	34	2899.667	5769.792
CTAL	HK2529	CTALX2900umY5770um	Initiation of phagocytosis of apoptotic cells	0.1967442	4	34	2899.667	5769.792
CTAL	HK2529	CTALX2900umY5770um	Glycerol-3-phosphate pathway	0.1881262	4	34	2899.667	5769.792
CTAL	HK2529	CTALX2900umY5770um	Heparin and heparan sulfate chain biosynthesis	0.1833024	4	34	2899.667	5769.792
CTAL	HK2529	CTALX2900umY5770um	ERK 1 2 signaling cascade	0.1819199	4	34	2899.667	5769.792
CTAL	HK2529	CTALX2900umY5770um	Telomere replication support and maintenance	0.1819199	4	34	2899.667	5769.792
CTAL	HK2529	CTALX2900umY5770um	Initiation of lipoprotein clearance	0.180334	4	34	2899.667	5769.792
CTAL	HK2529	CTALX2900umY5770um	Integrin-extracellular matrix interaction and signaling	0.1707014	4	34	2899.667	5769.792
CTAL	HK2529	CTALX2900umY5770um	Pentose phosphate pathway	0.1643454	4	34	2899.667	5769.792
CTAL	HK2529	CTALX2900umY5770um	Protein folding in ER	0.1579037	4	34	2899.667	5769.792
CTAL	HK2529	CTALX2900umY5770um	Adherens junction organization	0.1565704	4	34	2899.667	5769.792
CTAL	HK2529	CTALX2900umY5770um	Intrinsic apoptosis pathway	0.156384	4	34	2899.667	5769.792
CTAL	HK2529	CTALX2900umY5770um	Assembly and maturation of respiratory chain complexes	0.1555292	4	34	2899.667	5769.792
CTAL	HK2529	CTALX2900umY5770um	Fibrinolysis	0.1517625	4	34	2899.667	5769.792
CTAL	HK2529	CTALX2900umY5770um	Antigen presentation via MHC class I molecules	0.1516656	4	34	2899.667	5769.792
CTAL	HK2529	CTALX2900umY5770um	Interaction of integrin with complement and coagulation factors	0.1454545	4	34	2899.667	5769.792
CTAL	HK2529	CTALX2900umY5770um	Generation of electrochemical gradients by Na-K-ATPase	0.1448468	4	34	2899.667	5769.792
CTAL	HK2529	CTALX2900umY5770um	Tetraspanin-enriched microdomain dynamics	0.1448276	4	34	2899.667	5769.792
CTAL	HK2529	CTALX2900umY5770um	Actin biosynthesis and recycling	0.1436088	4	34	2899.667	5769.792
CTAL	HK2529	CTALX2900umY5770um	Cell polarity establishment	0.1429783	4	34	2899.667	5769.792
CTAL	HK2529	CTALX3291umY2564um	U4-U6-U5 tri-snRNP recruitment and pre-catalytic spliceosome assembly	0.374026	68	38	3291.289	2564.1
CTAL	HK2529	CTALX3291umY2564um	Phase II biotransformation via gluthatione conjugation	0.3505045	68	38	3291.289	2564.1
CTAL	HK2529	CTALX3291umY2564um	Crosslinking between different cytoskeletal networks and nuclear envelope components	0.3306122	68	38	3291.289	2564.1
CTAL	HK2529	CTALX3291umY2564um	Smooth muscle thin myofilament organization	0.3225581	68	38	3291.289	2564.1
CTAL	HK2529	CTALX3291umY2564um	Interaction of integrin with complement and coagulation factors	0.3012987	68	38	3291.289	2564.1
CTAL	HK2529	CTALX3291umY2564um	Rab1 activation in cis-Golgi vesicle tethering and autophagosome biogenesis	0.2906221	68	38	3291.289	2564.1
CTAL	HK2529	CTALX3291umY2564um	Generation of electrochemical gradients by Na-K-ATPase	0.2593624	68	38	3291.289	2564.1
CTAL	HK2529	CTALX3291umY2564um	Integrin-extracellular matrix interaction and signaling	0.2559487	68	38	3291.289	2564.1
CTAL	HK2529	CTALX3291umY2564um	Integrin-basement membrane interaction and signaling	0.2513154	68	38	3291.289	2564.1
CTAL	HK2529	CTALX3291umY2564um	Ceramide biosynthesis	0.2455814	68	38	3291.289	2564.1
CTAL	HK2529	CTALX3291umY2564um	Canonical deadenylation of cytosolic mRNA by CCR4-NOT complex	0.2416279	68	38	3291.289	2564.1
CTAL	HK2529	CTALX3291umY2564um	Regulation of actin dynamics during macropinocytosis	0.2065116	68	38	3291.289	2564.1
CTAL	HK2529	CTALX3291umY2564um	Cellular urate import and export	0.1922078	68	38	3291.289	2564.1
CTAL	HK2529	CTALX3291umY2564um	Polyubiquitination of retrotranslocated misfolded proteins	0.1866419	68	38	3291.289	2564.1
CTAL	HK2529	CTALX3291umY2564um	Initiation of phagocytosis of apoptotic cells	0.1862791	68	38	3291.289	2564.1
CTAL	HK2529	CTALX3291umY2564um	Thioredoxin-dependent peroxiredoxin-mediated peroxide detoxification	0.1858139	68	38	3291.289	2564.1
CTAL	HK2529	CTALX3291umY2564um	Scavenger receptor-mediated initiation of cargo uptake	0.1829313	68	38	3291.289	2564.1
CTAL	HK2529	CTALX3291umY2564um	ERK 1 2 signaling cascade	0.1808015	68	38	3291.289	2564.1
CTAL	HK2529	CTALX3291umY2564um	Regulation of pre-mRNA processing by hnRNPs	0.1774263	68	38	3291.289	2564.1
CTAL	HK2529	CTALX3291umY2564um	HIF-1 receptor signaling pathway	0.1588126	68	38	3291.289	2564.1
CTAL	HK2529	CTALX3291umY2564um	Mitochondrial import and oxidative decarboxylation of pyruvate	0.1584416	68	38	3291.289	2564.1
CTAL	HK2529	CTALX3291umY2564um	Filopodium assembly, organization and upstream regulation	0.1535129	68	38	3291.289	2564.1
CTAL	HK2529	CTALX3291umY2564um	Canonical WNT receptor signaling	0.1506106	68	38	3291.289	2564.1
CTAL	HK2529	CTALX3291umY2564um	Adherens junction organization	0.1463187	68	38	3291.289	2564.1
CTAL	HK2529	CTALX3291umY2564um	Activation of pro-MMPs	0.1447124	68	38	3291.289	2564.1
CTAL	HK2529	CTALX3291umY2564um	Proteolysis of basement membrane	0.1447124	68	38	3291.289	2564.1
CTAL	HK2529	CTALX3291umY2564um	Proteolysis of fibronectin	0.1447124	68	38	3291.289	2564.1
CTAL	HK2529	CTALX3291umY2564um	Hemidesmosome organization	0.1428571	68	38	3291.289	2564.1
CTAL	HK2529	CTALX3291umY2564um	Integrin costamere-mediated coupling between cytoskeleton and ECM	0.1410019	68	38	3291.289	2564.1
CTAL	HK2529	CTALX3291umY2564um	JNK signaling cascade	0.1402043	68	38	3291.289	2564.1
CTAL	HK2529	CTALX2499umY3106um	Induction of ER-phagy	0.4138038	57	29	2498.956	3105.704
CTAL	HK2529	CTALX2499umY3106um	Phase I biotransformation via alcohol and aldehyde dehydrogenases	0.3640074	57	29	2498.956	3105.704
CTAL	HK2529	CTALX2499umY3106um	Epidermal growth factor induced EGF receptor signaling	0.3095017	57	29	2498.956	3105.704
CTAL	HK2529	CTALX2499umY3106um	Adherens junction organization	0.2766076	57	29	2498.956	3105.704
CTAL	HK2529	CTALX2499umY3106um	Nucleocytoplasmic protein transport	0.2749321	57	29	2498.956	3105.704
CTAL	HK2529	CTALX2499umY3106um	U1 and U2 snRNP recruitment and pre-spliceosome assembly	0.2240792	57	29	2498.956	3105.704
CTAL	HK2529	CTALX2499umY3106um	Chaperone-mediated regulation of steroid nuclear receptors	0.2182687	57	29	2498.956	3105.704
CTAL	HK2529	CTALX2499umY3106um	Nucleosome remodeling	0.2035275	57	29	2498.956	3105.704
CTAL	HK2529	CTALX2499umY3106um	Chondroitin sulfate and dermatan sulfate chain biosynthesis	0.1892393	57	29	2498.956	3105.704
CTAL	HK2529	CTALX2499umY3106um	Stress fiber assembly, organization and upstream regulation	0.1882615	57	29	2498.956	3105.704
CTAL	HK2529	CTALX2499umY3106um	Basement membrane assembly and organization	0.1869064	57	29	2498.956	3105.704
CTAL	HK2529	CTALX2499umY3106um	Generation of electrochemical gradients by Na-K-ATPase	0.183225	57	29	2498.956	3105.704
CTAL	HK2529	CTALX2499umY3106um	Glycerol-3-phosphate pathway	0.1810761	57	29	2498.956	3105.704
CTAL	HK2529	CTALX2499umY3106um	Actin filament bundling and crosslinking	0.1801498	57	29	2498.956	3105.704
CTAL	HK2529	CTALX2499umY3106um	Chaperone-mediated autophagy	0.1795918	57	29	2498.956	3105.704
CTAL	HK2529	CTALX2499umY3106um	Heparin and heparan sulfate chain biosynthesis	0.1766234	57	29	2498.956	3105.704
CTAL	HK2529	CTALX2499umY3106um	Endoplasmic reticulum tubulus maintenance	0.1741901	57	29	2498.956	3105.704
CTAL	HK2529	CTALX2499umY3106um	Initiation of phagocytosis of apoptotic cells	0.1739535	57	29	2498.956	3105.704
CTAL	HK2529	CTALX2499umY3106um	Endoplasmic reticulum contact site-mediated cholesterol transfer	0.1668214	57	29	2498.956	3105.704
CTAL	HK2529	CTALX2499umY3106um	Initiation of lipoprotein clearance	0.1628942	57	29	2498.956	3105.704
CTAL	HK2529	CTALX2499umY3106um	Inhibition of apoptosis	0.1618694	57	29	2498.956	3105.704
CTAL	HK2529	CTALX2499umY3106um	Contractile ring assembly and constriction	0.1606977	57	29	2498.956	3105.704
CTAL	HK2529	CTALX2499umY3106um	Regulation of pre-mRNA processing by hnRNPs	0.1570093	57	29	2498.956	3105.704
CTAL	HK2529	CTALX2499umY3106um	Extrinsic apoptosis pathway	0.1550604	57	29	2498.956	3105.704
CTAL	HK2529	CTALX2499umY3106um	Transcription regulation by chromatin remodeling	0.1532334	57	29	2498.956	3105.704
CTAL	HK2529	CTALX2499umY3106um	Fusion of autophagosomes with lysosomes	0.1497988	57	29	2498.956	3105.704
CTAL	HK2529	CTALX2499umY3106um	Protein palmitoylation	0.1482513	57	29	2498.956	3105.704
CTAL	HK2529	CTALX2499umY3106um	Nuclear Drosha-mediated microRNA processing	0.1481481	57	29	2498.956	3105.704
CTAL	HK2529	CTALX2499umY3106um	Classical complement pathway	0.1467442	57	29	2498.956	3105.704
CTAL	HK2529	CTALX2499umY3106um	Transcription by RNA polymerase II	0.1461323	57	29	2498.956	3105.704
PTS1	HK2529	PTS1X4415umY3432um	Upstream regulation of lamellipodium dynamics	0.4122563	51	51	4414.645	3432.182
PTS1	HK2529	PTS1X4415umY3432um	Activation of pro-MMPs	0.3628942	51	51	4414.645	3432.182
PTS1	HK2529	PTS1X4415umY3432um	Fatty acid activation	0.3480519	51	51	4414.645	3432.182
PTS1	HK2529	PTS1X4415umY3432um	Clathrin-mediated endosomal vesicle biogenesis for retrograde transport to the TGN	0.3178439	51	51	4414.645	3432.182
PTS1	HK2529	PTS1X4415umY3432um	Initiation of lipoprotein clearance	0.3172542	51	51	4414.645	3432.182
PTS1	HK2529	PTS1X4415umY3432um	Glutamate and glutamine metabolism	0.2791705	51	51	4414.645	3432.182
PTS1	HK2529	PTS1X4415umY3432um	Smooth muscle thick myofilament organization and regulation	0.270872	51	51	4414.645	3432.182
PTS1	HK2529	PTS1X4415umY3432um	Sister chromatid cohesion	0.2652682	51	51	4414.645	3432.182
PTS1	HK2529	PTS1X4415umY3432um	ERK 1 2 signaling cascade	0.2628146	51	51	4414.645	3432.182
PTS1	HK2529	PTS1X4415umY3432um	Endoplasmic reticulum contact site-mediated cholesterol transfer	0.2590529	51	51	4414.645	3432.182
PTS1	HK2529	PTS1X4415umY3432um	Eukaryotic intraflagellar transport	0.2567718	51	51	4414.645	3432.182
PTS1	HK2529	PTS1X4415umY3432um	Retinoid metabolism and intracellular transport	0.2479109	51	51	4414.645	3432.182
PTS1	HK2529	PTS1X4415umY3432um	Mitochondrial iron-sulfur protein assembly	0.2404828	51	51	4414.645	3432.182
PTS1	HK2529	PTS1X4415umY3432um	RHOA RAC1 CDC42 signaling pathway	0.2272813	51	51	4414.645	3432.182
PTS1	HK2529	PTS1X4415umY3432um	Late endosome dynamics	0.2184952	51	51	4414.645	3432.182
PTS1	HK2529	PTS1X4415umY3432um	Endothelial support of leukocyte rolling and transmigration	0.2172093	51	51	4414.645	3432.182
PTS1	HK2529	PTS1X4415umY3432um	Leukocyte rolling on and transmigration through endothelium	0.2127966	51	51	4414.645	3432.182
PTS1	HK2529	PTS1X4415umY3432um	Histone ubiquitination and deubiquitination	0.2057513	51	51	4414.645	3432.182
PTS1	HK2529	PTS1X4415umY3432um	Proteolysis of basement membrane	0.2007421	51	51	4414.645	3432.182
PTS1	HK2529	PTS1X4415umY3432um	Proteolysis of fibronectin	0.2007421	51	51	4414.645	3432.182
PTS1	HK2529	PTS1X4415umY3432um	Lysosomal pH regulation	0.1928371	51	51	4414.645	3432.182
PTS1	HK2529	PTS1X4415umY3432um	Induction of canonical mitophagy	0.1897674	51	51	4414.645	3432.182
PTS1	HK2529	PTS1X4415umY3432um	Ras signaling pathway	0.1784787	51	51	4414.645	3432.182
PTS1	HK2529	PTS1X4415umY3432um	Actin filament capping	0.1733913	51	51	4414.645	3432.182
PTS1	HK2529	PTS1X4415umY3432um	Base excision repair	0.1717996	51	51	4414.645	3432.182
PTS1	HK2529	PTS1X4415umY3432um	Mitochondrial ATP-synthesis coupled to proton gradient	0.1694369	51	51	4414.645	3432.182
PTS1	HK2529	PTS1X4415umY3432um	Chromatin organization by Polycomb repressive complexes	0.1691566	51	51	4414.645	3432.182
PTS1	HK2529	PTS1X4415umY3432um	Tetraspanin-enriched microdomain dynamics	0.1632805	51	51	4414.645	3432.182
PTS1	HK2529	PTS1X4415umY3432um	PI3 kinase-AKT signaling pathway	0.1627979	51	51	4414.645	3432.182
PTS1	HK2529	PTS1X4415umY3432um	Nucleosome assembly	0.1584416	51	51	4414.645	3432.182
Mono	HK2529	MonoX4332umY3080um	U4-U6 di-snRNP-selective component synthesis	0.3370474	58	50	4332.079	3079.949
Mono	HK2529	MonoX4332umY3080um	U4-U6-U5 tri-snRNP recruitment and pre-catalytic spliceosome assembly	0.2972171	58	50	4332.079	3079.949
Mono	HK2529	MonoX4332umY3080um	Phase II biotransformation via gluthatione conjugation	0.2865109	58	50	4332.079	3079.949
Mono	HK2529	MonoX4332umY3080um	Cellular urate import and export	0.2797774	58	50	4332.079	3079.949
Mono	HK2529	MonoX4332umY3080um	Transcription repression	0.2734694	58	50	4332.079	3079.949
Mono	HK2529	MonoX4332umY3080um	HIF-1 receptor signaling pathway	0.2604824	58	50	4332.079	3079.949
Mono	HK2529	MonoX4332umY3080um	Mitochondrial coupling to microtubule transport system	0.2564007	58	50	4332.079	3079.949
Mono	HK2529	MonoX4332umY3080um	Regulation of nuclear and cytoplasmic mRNA fate by the exon junction complex	0.2488051	58	50	4332.079	3079.949
Mono	HK2529	MonoX4332umY3080um	Restriction point	0.2353488	58	50	4332.079	3079.949
Mono	HK2529	MonoX4332umY3080um	Metaphase to anaphase transition and spindle assembly checkpoint	0.2339352	58	50	4332.079	3079.949
Mono	HK2529	MonoX4332umY3080um	Leukocyte rolling on and transmigration through endothelium	0.2260244	58	50	4332.079	3079.949
Mono	HK2529	MonoX4332umY3080um	Polyamine biosynthesis and interconversion	0.2247286	58	50	4332.079	3079.949
Mono	HK2529	MonoX4332umY3080um	Proteolysis of basement membrane	0.2244898	58	50	4332.079	3079.949
Mono	HK2529	MonoX4332umY3080um	Proteolysis of fibronectin	0.2244898	58	50	4332.079	3079.949
Mono	HK2529	MonoX4332umY3080um	Endothelial support of leukocyte rolling and transmigration	0.214186	58	50	4332.079	3079.949
Mono	HK2529	MonoX4332umY3080um	Ceramide biosynthesis	0.212093	58	50	4332.079	3079.949
Mono	HK2529	MonoX4332umY3080um	Cellular xenobiotic uptake and efflux	0.2075316	58	50	4332.079	3079.949
Mono	HK2529	MonoX4332umY3080um	Smooth muscle thick myofilament organization and regulation	0.2014842	58	50	4332.079	3079.949
Mono	HK2529	MonoX4332umY3080um	Histone methylation and demethylation	0.1974949	58	50	4332.079	3079.949
Mono	HK2529	MonoX4332umY3080um	Eukaryotic intraflagellar transport	0.1959184	58	50	4332.079	3079.949
Mono	HK2529	MonoX4332umY3080um	U5 snRNP-selective component synthesis	0.1951673	58	50	4332.079	3079.949
Mono	HK2529	MonoX4332umY3080um	Base excision repair	0.1925789	58	50	4332.079	3079.949
Mono	HK2529	MonoX4332umY3080um	Histone acetylation and deactylation	0.192286	58	50	4332.079	3079.949
Mono	HK2529	MonoX4332umY3080um	Chromatin organization by Polycomb repressive complexes	0.1904762	58	50	4332.079	3079.949
Mono	HK2529	MonoX4332umY3080um	Mitochondrial fusion	0.1840445	58	50	4332.079	3079.949
Mono	HK2529	MonoX4332umY3080um	Semaphorin receptor signaling	0.180334	58	50	4332.079	3079.949
Mono	HK2529	MonoX4332umY3080um	Co-translational ER protein import and insertion into ER membrane	0.1727917	58	50	4332.079	3079.949
Mono	HK2529	MonoX4332umY3080um	Phase I biotransformation via alcohol and aldehyde dehydrogenases	0.1721707	58	50	4332.079	3079.949
Mono	HK2529	MonoX4332umY3080um	Transcription by RNA polymerase II	0.1699907	58	50	4332.079	3079.949
Mono	HK2529	MonoX4332umY3080um	Fatty acid activation	0.167718	58	50	4332.079	3079.949
CTAL	HK2529	CTALX1994umY1694um	Endoplasmic reticulum contact site-mediated cholesterol transfer	0.5877438	85	23	1993.711	1693.745
CTAL	HK2529	CTALX1994umY1694um	Fusion of autophagosomes with lysosomes	0.4732281	85	23	1993.711	1693.745
CTAL	HK2529	CTALX1994umY1694um	Protein palmitoylation	0.4345404	85	23	1993.711	1693.745
CTAL	HK2529	CTALX1994umY1694um	Activation of pro-MMPs	0.3120594	85	23	1993.711	1693.745
CTAL	HK2529	CTALX1994umY1694um	Integrin-basement membrane interaction and signaling	0.3107397	85	23	1993.711	1693.745
CTAL	HK2529	CTALX1994umY1694um	Initiation of lipoprotein clearance	0.2897959	85	23	1993.711	1693.745
CTAL	HK2529	CTALX1994umY1694um	Lipid droplet biogenesis	0.2867764	85	23	1993.711	1693.745
CTAL	HK2529	CTALX1994umY1694um	Heparin and heparan sulfate chain biosynthesis	0.2679035	85	23	1993.711	1693.745
CTAL	HK2529	CTALX1994umY1694um	Metaphase to anaphase transition and spindle assembly checkpoint	0.2530536	85	23	1993.711	1693.745
CTAL	HK2529	CTALX1994umY1694um	Microtubule plus-end tracking	0.2450876	85	23	1993.711	1693.745
CTAL	HK2529	CTALX1994umY1694um	Integrin-extracellular matrix interaction and signaling	0.2433271	85	23	1993.711	1693.745
CTAL	HK2529	CTALX1994umY1694um	Chaperone-mediated autophagy	0.219666	85	23	1993.711	1693.745
CTAL	HK2529	CTALX1994umY1694um	Endoplasmic reticulum-endosome and lysosome contact site formation	0.2195964	85	23	1993.711	1693.745
CTAL	HK2529	CTALX1994umY1694um	Autophagosome nucleation and elongation	0.2118959	85	23	1993.711	1693.745
CTAL	HK2529	CTALX1994umY1694um	Intrinsic apoptosis pathway	0.2065238	85	23	1993.711	1693.745
CTAL	HK2529	CTALX1994umY1694um	Polyubiquitination of retrotranslocated misfolded proteins	0.206308	85	23	1993.711	1693.745
CTAL	HK2529	CTALX1994umY1694um	Nucleocytoplasmic protein transport	0.1850407	85	23	1993.711	1693.745
CTAL	HK2529	CTALX1994umY1694um	Interaction of integrin with complement and coagulation factors	0.1833024	85	23	1993.711	1693.745
CTAL	HK2529	CTALX1994umY1694um	Endosomal recycling to plasma membrane	0.1782707	85	23	1993.711	1693.745
CTAL	HK2529	CTALX1994umY1694um	Endothelial support of leukocyte rolling and transmigration	0.1746512	85	23	1993.711	1693.745
CTAL	HK2529	CTALX1994umY1694um	Telomere replication support and maintenance	0.167754	85	23	1993.711	1693.745
CTAL	HK2529	CTALX1994umY1694um	Lysosomal degradation of gangliosides to ceramide	0.1654917	85	23	1993.711	1693.745
CTAL	HK2529	CTALX1994umY1694um	Phase I biotransformation via alcohol and aldehyde dehydrogenases	0.1643785	85	23	1993.711	1693.745
CTAL	HK2529	CTALX1994umY1694um	Eukaryotic intraflagellar transport	0.1625232	85	23	1993.711	1693.745
CTAL	HK2529	CTALX1994umY1694um	Proteolysis of basement membrane	0.1569573	85	23	1993.711	1693.745
CTAL	HK2529	CTALX1994umY1694um	Proteolysis of fibronectin	0.1569573	85	23	1993.711	1693.745
CTAL	HK2529	CTALX1994umY1694um	Mitochondrial iron-sulfur protein assembly	0.1547509	85	23	1993.711	1693.745
CTAL	HK2529	CTALX1994umY1694um	Translation elongation	0.154186	85	23	1993.711	1693.745
CTAL	HK2529	CTALX1994umY1694um	Retinoid metabolism and intracellular transport	0.1525843	85	23	1993.711	1693.745
CTAL	HK2529	CTALX1994umY1694um	Histone acetylation and deactylation	0.1522107	85	23	1993.711	1693.745
CD4T	HK2529	CD4TX5669umY1040um	Antigen presentation via MHC class I molecules	0.3262984	99	65	5669.046	1040.032
CD4T	HK2529	CD4TX5669umY1040um	Actin filament branching	0.2744148	99	65	5669.046	1040.032
CD4T	HK2529	CD4TX5669umY1040um	Protein N-linked glycosylation in ER	0.2534657	99	65	5669.046	1040.032
CD4T	HK2529	CD4TX5669umY1040um	Canonical deadenylation of cytosolic mRNA by CCR4-NOT complex	0.2248837	99	65	5669.046	1040.032
CD4T	HK2529	CD4TX5669umY1040um	Inhibition of apoptosis	0.2243887	99	65	5669.046	1040.032
CD4T	HK2529	CD4TX5669umY1040um	Chaperone-mediated autophagy	0.2148423	99	65	5669.046	1040.032
CD4T	HK2529	CD4TX5669umY1040um	Ceramide biosynthesis	0.2109302	99	65	5669.046	1040.032
CD4T	HK2529	CD4TX5669umY1040um	Nucleolar pre-rRNA processing	0.2081362	99	65	5669.046	1040.032
CD4T	HK2529	CD4TX5669umY1040um	Heparin and heparan sulfate chain biosynthesis	0.2074212	99	65	5669.046	1040.032
CD4T	HK2529	CD4TX5669umY1040um	Lysosomal degradation of gangliosides to ceramide	0.1992579	99	65	5669.046	1040.032
CD4T	HK2529	CD4TX5669umY1040um	Vesicle tethering at plasma membrane	0.1977737	99	65	5669.046	1040.032
CD4T	HK2529	CD4TX5669umY1040um	JAK-STAT signaling pathway	0.1936906	99	65	5669.046	1040.032
CD4T	HK2529	CD4TX5669umY1040um	rDNA transcription	0.192917	99	65	5669.046	1040.032
CD4T	HK2529	CD4TX5669umY1040um	Endoplasmic reticulum-endosome and lysosome contact site formation	0.1872013	99	65	5669.046	1040.032
CD4T	HK2529	CD4TX5669umY1040um	Leukocyte rolling on and transmigration through endothelium	0.1867721	99	65	5669.046	1040.032
CD4T	HK2529	CD4TX5669umY1040um	Semaphorin receptor signaling	0.1836735	99	65	5669.046	1040.032
CD4T	HK2529	CD4TX5669umY1040um	Restriction point	0.1804651	99	65	5669.046	1040.032
CD4T	HK2529	CD4TX5669umY1040um	HIF-1 receptor signaling pathway	0.1773655	99	65	5669.046	1040.032
CD4T	HK2529	CD4TX5669umY1040um	Late endosome dynamics	0.1753307	99	65	5669.046	1040.032
CD4T	HK2529	CD4TX5669umY1040um	Eukaryotic intraflagellar transport	0.1747681	99	65	5669.046	1040.032
CD4T	HK2529	CD4TX5669umY1040um	Base excision repair	0.1729128	99	65	5669.046	1040.032
CD4T	HK2529	CD4TX5669umY1040um	Translation elongation	0.1688372	99	65	5669.046	1040.032
CD4T	HK2529	CD4TX5669umY1040um	Mitochondrial coupling to microtubule transport system	0.1658627	99	65	5669.046	1040.032
CD4T	HK2529	CD4TX5669umY1040um	Generation of electrochemical gradients by Na-K-ATPase	0.1618694	99	65	5669.046	1040.032
CD4T	HK2529	CD4TX5669umY1040um	Transcription regulation by chromatin remodeling	0.1565136	99	65	5669.046	1040.032
CD4T	HK2529	CD4TX5669umY1040um	Initiation of miRNA- and siRNA-mediated mRNA silencing	0.1562984	99	65	5669.046	1040.032
CD4T	HK2529	CD4TX5669umY1040um	LINC complex-mediated nuclear-cytoskeletal coupling	0.155102	99	65	5669.046	1040.032
CD4T	HK2529	CD4TX5669umY1040um	JNK signaling cascade	0.1550604	99	65	5669.046	1040.032
CD4T	HK2529	CD4TX5669umY1040um	Chromatin organization by Polycomb repressive complexes	0.1548397	99	65	5669.046	1040.032
CD4T	HK2529	CD4TX5669umY1040um	Regulation of RNA polymerase II elongation activity	0.1524114	99	65	5669.046	1040.032
iPT	HK2529	iPTX3135umY1157um	HIF-1 receptor signaling pathway	0.4077922	96	36	3135.246	1157.443
iPT	HK2529	iPTX3135umY1157um	Regulation of proteasomal proteolysis by signalosome	0.3209648	96	36	3135.246	1157.443
iPT	HK2529	iPTX3135umY1157um	COP9 signalosome-mediated regulation of cullin-RING ubiquitin ligases	0.267719	96	36	3135.246	1157.443
iPT	HK2529	iPTX3135umY1157um	alpha and beta tubulin biogenesis and heterodimer assembly	0.2611628	96	36	3135.246	1157.443
iPT	HK2529	iPTX3135umY1157um	Ceramide biosynthesis	0.2532558	96	36	3135.246	1157.443
iPT	HK2529	iPTX3135umY1157um	Translation elongation	0.2018605	96	36	3135.246	1157.443
iPT	HK2529	iPTX3135umY1157um	rDNA transcription	0.1979497	96	36	3135.246	1157.443
iPT	HK2529	iPTX3135umY1157um	Phospholipid translocation from outer to inner membrane leaflets	0.1977737	96	36	3135.246	1157.443
iPT	HK2529	iPTX3135umY1157um	Early endosome dynamics	0.1806762	96	36	3135.246	1157.443
iPT	HK2529	iPTX3135umY1157um	Vesicle tethering at plasma membrane	0.1792208	96	36	3135.246	1157.443
iPT	HK2529	iPTX3135umY1157um	U4-U6-U5 tri-snRNP recruitment and pre-catalytic spliceosome assembly	0.1788497	96	36	3135.246	1157.443
iPT	HK2529	iPTX3135umY1157um	Restriction point	0.1769767	96	36	3135.246	1157.443
iPT	HK2529	iPTX3135umY1157um	Transcription by RNA polymerase II	0.1765144	96	36	3135.246	1157.443
iPT	HK2529	iPTX3135umY1157um	Chondroitin sulfate and dermatan sulfate chain biosynthesis	0.1725417	96	36	3135.246	1157.443
iPT	HK2529	iPTX3135umY1157um	Regulation of pre-mRNA processing by hnRNPs	0.1679367	96	36	3135.246	1157.443
iPT	HK2529	iPTX3135umY1157um	Adherens junction organization	0.1671948	96	36	3135.246	1157.443
iPT	HK2529	iPTX3135umY1157um	Integrin-basement membrane interaction and signaling	0.1668214	96	36	3135.246	1157.443
iPT	HK2529	iPTX3135umY1157um	Inositol metabolism and transport	0.1651206	96	36	3135.246	1157.443
iPT	HK2529	iPTX3135umY1157um	Glycolysis and gluconeogenesis	0.161398	96	36	3135.246	1157.443
iPT	HK2529	iPTX3135umY1157um	NFkB signaling pathway	0.1606314	96	36	3135.246	1157.443
iPT	HK2529	iPTX3135umY1157um	Chaperone-mediated autophagy	0.1602968	96	36	3135.246	1157.443
iPT	HK2529	iPTX3135umY1157um	Cytosolic protein folding	0.1564246	96	36	3135.246	1157.443
iPT	HK2529	iPTX3135umY1157um	Endoplasmic reticulum contact site-mediated cholesterol transfer	0.1482513	96	36	3135.246	1157.443
iPT	HK2529	iPTX3135umY1157um	Endoplasmic reticulum quality control system	0.1479736	96	36	3135.246	1157.443
iPT	HK2529	iPTX3135umY1157um	G protein regulated RHO signaling cascade	0.1426803	96	36	3135.246	1157.443
iPT	HK2529	iPTX3135umY1157um	Telomere replication support and maintenance	0.1418453	96	36	3135.246	1157.443
iPT	HK2529	iPTX3135umY1157um	Crosslinking between different cytoskeletal networks and nuclear envelope components	0.1413729	96	36	3135.246	1157.443
iPT	HK2529	iPTX3135umY1157um	Hemidesmosome organization	0.1413729	96	36	3135.246	1157.443
iPT	HK2529	iPTX3135umY1157um	Protein palmitoylation	0.1380378	96	36	3135.246	1157.443
iPT	HK2529	iPTX3135umY1157um	Lysosomal pH regulation	0.1375117	96	36	3135.246	1157.443
Fib	HK2529	FibX1885umY3248um	Vesicle tethering at plasma membrane	0.4849722	54	22	1885.39	3248.112
Fib	HK2529	FibX1885umY3248um	Rab1 activation in cis-Golgi vesicle tethering and autophagosome biogenesis	0.3751161	54	22	1885.39	3248.112
Fib	HK2529	FibX1885umY3248um	Regulation of proteasomal proteolysis by signalosome	0.3410019	54	22	1885.39	3248.112
Fib	HK2529	FibX1885umY3248um	Mitochondrial fusion	0.3172542	54	22	1885.39	3248.112
Fib	HK2529	FibX1885umY3248um	JNK signaling cascade	0.2958836	54	22	1885.39	3248.112
Fib	HK2529	FibX1885umY3248um	COP9 signalosome-mediated regulation of cullin-RING ubiquitin ligases	0.2844321	54	22	1885.39	3248.112
Fib	HK2529	FibX1885umY3248um	Initiation of lipoprotein clearance	0.2764378	54	22	1885.39	3248.112
Fib	HK2529	FibX1885umY3248um	Interaction of integrin with complement and coagulation factors	0.2675325	54	22	1885.39	3248.112
Fib	HK2529	FibX1885umY3248um	PI3 kinase-AKT signaling pathway	0.2593624	54	22	1885.39	3248.112
Fib	HK2529	FibX1885umY3248um	Clathrin-mediated vesicle traffic from TGN to endosomal lysosomal system	0.2350746	54	22	1885.39	3248.112
Fib	HK2529	FibX1885umY3248um	Clathrin-mediated endosomal vesicle biogenesis for retrograde transport to the TGN	0.2334041	54	22	1885.39	3248.112
Fib	HK2529	FibX1885umY3248um	HIF-1 receptor signaling pathway	0.2267161	54	22	1885.39	3248.112
Fib	HK2529	FibX1885umY3248um	Extrinsic apoptosis pathway	0.2259362	54	22	1885.39	3248.112
Fib	HK2529	FibX1885umY3248um	Inhibition of apoptosis	0.2151037	54	22	1885.39	3248.112
Fib	HK2529	FibX1885umY3248um	G protein regulated RHO signaling cascade	0.2058186	54	22	1885.39	3248.112
Fib	HK2529	FibX1885umY3248um	Nucleotide excision repair	0.2002124	54	22	1885.39	3248.112
Fib	HK2529	FibX1885umY3248um	Co-translational ER protein import and insertion into ER membrane	0.1881598	54	22	1885.39	3248.112
Fib	HK2529	FibX1885umY3248um	Clathrin-mediated endocytosis	0.1876065	54	22	1885.39	3248.112
Fib	HK2529	FibX1885umY3248um	alpha and beta tubulin biogenesis and heterodimer assembly	0.182093	54	22	1885.39	3248.112
Fib	HK2529	FibX1885umY3248um	Fibrinolysis	0.1766234	54	22	1885.39	3248.112
Fib	HK2529	FibX1885umY3248um	Hippo signaling	0.1677408	54	22	1885.39	3248.112
Fib	HK2529	FibX1885umY3248um	Actin filament bundling and crosslinking	0.1669164	54	22	1885.39	3248.112
Fib	HK2529	FibX1885umY3248um	Purine biosynthesis and salvage	0.1665119	54	22	1885.39	3248.112
Fib	HK2529	FibX1885umY3248um	Proteolysis of proteoglycans	0.1619756	54	22	1885.39	3248.112
Fib	HK2529	FibX1885umY3248um	ERK 1 2 signaling cascade	0.159739	54	22	1885.39	3248.112
Fib	HK2529	FibX1885umY3248um	Proteasomal core organization	0.152078	54	22	1885.39	3248.112
Fib	HK2529	FibX1885umY3248um	Regulation of pre-mRNA processing by hnRNPs	0.1515456	54	22	1885.39	3248.112
Fib	HK2529	FibX1885umY3248um	Polyubiquitination of retrotranslocated misfolded proteins	0.1506494	54	22	1885.39	3248.112
Fib	HK2529	FibX1885umY3248um	Scavenger receptor-mediated initiation of cargo uptake	0.1499072	54	22	1885.39	3248.112
Fib	HK2529	FibX1885umY3248um	Smooth muscle thin myofilament organization	0.1481395	54	22	1885.39	3248.112
IC	HK2529	ICX2476umY4811um	Activation of pro-MMPs	0.3487941	23	29	2476.231	4810.812
IC	HK2529	ICX2476umY4811um	HIF-1 receptor signaling pathway	0.3172542	23	29	2476.231	4810.812
IC	HK2529	ICX2476umY4811um	Integrin costamere-mediated coupling between cytoskeleton and ECM	0.2894249	23	29	2476.231	4810.812
IC	HK2529	ICX2476umY4811um	Phase I biotransformation via alcohol and aldehyde dehydrogenases	0.2808905	23	29	2476.231	4810.812
IC	HK2529	ICX2476umY4811um	Tetraspanin-enriched microdomain dynamics	0.2687791	23	29	2476.231	4810.812
IC	HK2529	ICX2476umY4811um	Biogenesis of mitochondrial-derived vesicles	0.2626128	23	29	2476.231	4810.812
IC	HK2529	ICX2476umY4811um	Smooth muscle thick myofilament organization and regulation	0.2552876	23	29	2476.231	4810.812
IC	HK2529	ICX2476umY4811um	Mitochondrial fission	0.2479109	23	29	2476.231	4810.812
IC	HK2529	ICX2476umY4811um	Generation of electrochemical gradients by Na-K-ATPase	0.2469824	23	29	2476.231	4810.812
IC	HK2529	ICX2476umY4811um	Pentose phosphate pathway	0.2346023	23	29	2476.231	4810.812
IC	HK2529	ICX2476umY4811um	Endothelial support of leukocyte rolling and transmigration	0.2341861	23	29	2476.231	4810.812
IC	HK2529	ICX2476umY4811um	Vesicle fusion with plasma membrane	0.2228412	23	29	2476.231	4810.812
IC	HK2529	ICX2476umY4811um	Regulation of RNA polymerase II elongation activity	0.2202847	23	29	2476.231	4810.812
IC	HK2529	ICX2476umY4811um	Clathrin-mediated endosomal vesicle biogenesis for retrograde transport to the TGN	0.2148168	23	29	2476.231	4810.812
IC	HK2529	ICX2476umY4811um	Initiation of miRNA- and siRNA-mediated mRNA silencing	0.2092232	23	29	2476.231	4810.812
IC	HK2529	ICX2476umY4811um	Transcription by RNA polymerase II	0.2080149	23	29	2476.231	4810.812
IC	HK2529	ICX2476umY4811um	Phospholipid translocation from outer to inner membrane leaflets	0.2003711	23	29	2476.231	4810.812
IC	HK2529	ICX2476umY4811um	Leukocyte rolling on and transmigration through endothelium	0.2002876	23	29	2476.231	4810.812
IC	HK2529	ICX2476umY4811um	Chaperone-mediated regulation of steroid nuclear receptors	0.1882634	23	29	2476.231	4810.812
IC	HK2529	ICX2476umY4811um	Upstream regulation of lamellipodium dynamics	0.18632	23	29	2476.231	4810.812
IC	HK2529	ICX2476umY4811um	Intercellular bridge abscission	0.1758447	23	29	2476.231	4810.812
IC	HK2529	ICX2476umY4811um	Proteolysis of basement membrane	0.1658627	23	29	2476.231	4810.812
IC	HK2529	ICX2476umY4811um	Proteolysis of fibronectin	0.1658627	23	29	2476.231	4810.812
IC	HK2529	ICX2476umY4811um	Semaphorin receptor signaling	0.1647495	23	29	2476.231	4810.812
IC	HK2529	ICX2476umY4811um	Interaction of integrin with complement and coagulation factors	0.1632653	23	29	2476.231	4810.812
IC	HK2529	ICX2476umY4811um	Nuclear pore complex organization	0.1628222	23	29	2476.231	4810.812
IC	HK2529	ICX2476umY4811um	Clathrin-mediated vesicle traffic from TGN to endosomal lysosomal system	0.162483	23	29	2476.231	4810.812
IC	HK2529	ICX2476umY4811um	ER unfolded protein response pathway	0.1572093	23	29	2476.231	4810.812
IC	HK2529	ICX2476umY4811um	Inositol metabolism and transport	0.154731	23	29	2476.231	4810.812
IC	HK2529	ICX2476umY4811um	Lipid droplet mitochondria interaction	0.1541318	23	29	2476.231	4810.812
CD4T	HK2529	CD4TX5306umY2039um	Immunglobulin dynamics	0.5342538	79	61	5306.209	2039.16
CD4T	HK2529	CD4TX5306umY2039um	Classical complement pathway	0.3030232	79	61	5306.209	2039.16
CD4T	HK2529	CD4TX5306umY2039um	Transcription initiation by general transcription factors	0.2550294	79	61	5306.209	2039.16
CD4T	HK2529	CD4TX5306umY2039um	Endoplasmic reticulum contact site-mediated cholesterol transfer	0.2367688	79	61	5306.209	2039.16
CD4T	HK2529	CD4TX5306umY2039um	Nucleosome remodeling	0.2302707	79	61	5306.209	2039.16
CD4T	HK2529	CD4TX5306umY2039um	Vesicle fusion with plasma membrane	0.1990096	79	61	5306.209	2039.16
CD4T	HK2529	CD4TX5306umY2039um	Co-translational ER protein import and insertion into ER membrane	0.1953762	79	61	5306.209	2039.16
CD4T	HK2529	CD4TX5306umY2039um	Initiation of phagocytosis of apoptotic cells	0.1946512	79	61	5306.209	2039.16
CD4T	HK2529	CD4TX5306umY2039um	Lysosomal degradation of gangliosides to ceramide	0.1940631	79	61	5306.209	2039.16
CD4T	HK2529	CD4TX5306umY2039um	Translation elongation	0.1932558	79	61	5306.209	2039.16
CD4T	HK2529	CD4TX5306umY2039um	Transcription repression	0.1929499	79	61	5306.209	2039.16
CD4T	HK2529	CD4TX5306umY2039um	Crosslinking between different cytoskeletal networks and nuclear envelope components	0.1922078	79	61	5306.209	2039.16
CD4T	HK2529	CD4TX5306umY2039um	Transcription regulation by chromatin remodeling	0.184044	79	61	5306.209	2039.16
CD4T	HK2529	CD4TX5306umY2039um	Leukocyte rolling on and transmigration through endothelium	0.1791517	79	61	5306.209	2039.16
CD4T	HK2529	CD4TX5306umY2039um	Canonical deadenylation of cytosolic mRNA by CCR4-NOT complex	0.1744186	79	61	5306.209	2039.16
CD4T	HK2529	CD4TX5306umY2039um	Semaphorin receptor signaling	0.1729128	79	61	5306.209	2039.16
CD4T	HK2529	CD4TX5306umY2039um	Stress fiber assembly, organization and upstream regulation	0.1705717	79	61	5306.209	2039.16
CD4T	HK2529	CD4TX5306umY2039um	Sister chromatid cohesion	0.1696761	79	61	5306.209	2039.16
CD4T	HK2529	CD4TX5306umY2039um	Proteolysis of basement membrane	0.1640074	79	61	5306.209	2039.16
CD4T	HK2529	CD4TX5306umY2039um	Proteolysis of fibronectin	0.1640074	79	61	5306.209	2039.16
CD4T	HK2529	CD4TX5306umY2039um	Lipid droplet mitochondria interaction	0.1597029	79	61	5306.209	2039.16
CD4T	HK2529	CD4TX5306umY2039um	Interaction of integrin with complement and coagulation factors	0.1584416	79	61	5306.209	2039.16
CD4T	HK2529	CD4TX5306umY2039um	U4-U6 di-snRNP-selective component synthesis	0.1566079	79	61	5306.209	2039.16
CD4T	HK2529	CD4TX5306umY2039um	Clathrin-mediated vesicle traffic from TGN to endosomal lysosomal system	0.1563772	79	61	5306.209	2039.16
CD4T	HK2529	CD4TX5306umY2039um	U1 and U2 snRNP recruitment and pre-spliceosome assembly	0.1528938	79	61	5306.209	2039.16
CD4T	HK2529	CD4TX5306umY2039um	U2 snRNP-selective component synthesis	0.1526819	79	61	5306.209	2039.16
CD4T	HK2529	CD4TX5306umY2039um	mTORC1 signaling pathway	0.1476323	79	61	5306.209	2039.16
CD4T	HK2529	CD4TX5306umY2039um	Endoplasmic reticulum quality control system	0.1476309	79	61	5306.209	2039.16
CD4T	HK2529	CD4TX5306umY2039um	Inhibition of apoptosis	0.1463943	79	61	5306.209	2039.16
CD4T	HK2529	CD4TX5306umY2039um	Cell polarity establishment	0.145692	79	61	5306.209	2039.16
GSStromal	HK2529	GSStromalX2483umY4309um	Mitochondrial fission	0.4156608	33	29	2483.048	4309.354
GSStromal	HK2529	GSStromalX2483umY4309um	Lysosomal protein degradation	0.2749321	33	29	2483.048	4309.354
GSStromal	HK2529	GSStromalX2483umY4309um	Scavenger receptor-mediated initiation of cargo uptake	0.2693878	33	29	2483.048	4309.354
GSStromal	HK2529	GSStromalX2483umY4309um	Upstream regulation of lamellipodium dynamics	0.2392448	33	29	2483.048	4309.354
GSStromal	HK2529	GSStromalX2483umY4309um	Nucleocytoplasmic protein transport	0.2333786	33	29	2483.048	4309.354
GSStromal	HK2529	GSStromalX2483umY4309um	Fatty acid activation	0.206679	33	29	2483.048	4309.354
GSStromal	HK2529	GSStromalX2483umY4309um	ER unfolded protein response pathway	0.1953488	33	29	2483.048	4309.354
GSStromal	HK2529	GSStromalX2483umY4309um	Vesicle biogenesis at cis-Golgi	0.1943666	33	29	2483.048	4309.354
GSStromal	HK2529	GSStromalX2483umY4309um	Vesicle fusion with cis-Golgi	0.1922078	33	29	2483.048	4309.354
GSStromal	HK2529	GSStromalX2483umY4309um	Base excision repair	0.1914657	33	29	2483.048	4309.354
GSStromal	HK2529	GSStromalX2483umY4309um	Lysosomal degradation of gangliosides to ceramide	0.1884972	33	29	2483.048	4309.354
GSStromal	HK2529	GSStromalX2483umY4309um	Amyloid precursor protein cleavage	0.1872093	33	29	2483.048	4309.354
GSStromal	HK2529	GSStromalX2483umY4309um	Proteolysis of basement membrane	0.1825603	33	29	2483.048	4309.354
GSStromal	HK2529	GSStromalX2483umY4309um	Heparin and heparan sulfate chain biosynthesis	0.180705	33	29	2483.048	4309.354
GSStromal	HK2529	GSStromalX2483umY4309um	Activation of pro-MMPs	0.1769944	33	29	2483.048	4309.354
GSStromal	HK2529	GSStromalX2483umY4309um	Endoplasmic reticulum-endosome and lysosome contact site formation	0.1747212	33	29	2483.048	4309.354
GSStromal	HK2529	GSStromalX2483umY4309um	Nucleosome remodeling	0.1662018	33	29	2483.048	4309.354
GSStromal	HK2529	GSStromalX2483umY4309um	Clathrin-mediated endosomal vesicle biogenesis for retrograde transport to the TGN	0.1659586	33	29	2483.048	4309.354
GSStromal	HK2529	GSStromalX2483umY4309um	Regulation of pre-mRNA processing by hnRNPs	0.1631919	33	29	2483.048	4309.354
GSStromal	HK2529	GSStromalX2483umY4309um	COP9 signalosome-mediated regulation of cullin-RING ubiquitin ligases	0.1621789	33	29	2483.048	4309.354
GSStromal	HK2529	GSStromalX2483umY4309um	Proteolysis of fibronectin	0.1617811	33	29	2483.048	4309.354
GSStromal	HK2529	GSStromalX2483umY4309um	Fibrinolysis	0.1602968	33	29	2483.048	4309.354
GSStromal	HK2529	GSStromalX2483umY4309um	Glycerol-3-phosphate pathway	0.1591837	33	29	2483.048	4309.354
GSStromal	HK2529	GSStromalX2483umY4309um	Intercellular bridge and midbody assembly and organization	0.1587744	33	29	2483.048	4309.354
GSStromal	HK2529	GSStromalX2483umY4309um	Transcription by RNA polymerase II	0.1535881	33	29	2483.048	4309.354
GSStromal	HK2529	GSStromalX2483umY4309um	Crosslinking between different cytoskeletal networks and nuclear envelope components	0.1528757	33	29	2483.048	4309.354
GSStromal	HK2529	GSStromalX2483umY4309um	Notch signaling in receiving cell	0.1516198	33	29	2483.048	4309.354
GSStromal	HK2529	GSStromalX2483umY4309um	Nuclear Drosha-mediated microRNA processing	0.1479412	33	29	2483.048	4309.354
GSStromal	HK2529	GSStromalX2483umY4309um	Adherens junction organization	0.1453868	33	29	2483.048	4309.354
GSStromal	HK2529	GSStromalX2483umY4309um	Glutamate and glutamine metabolism	0.1442278	33	29	2483.048	4309.354
iPT	HK2529	iPTX3478umY1663um	U4-U6 di-snRNP-selective component synthesis	0.3163107	86	40	3478.389	1663.445
iPT	HK2529	iPTX3478umY1663um	ERK 1 2 signaling cascade	0.3095993	86	40	3478.389	1663.445
iPT	HK2529	iPTX3478umY1663um	Classical complement pathway	0.3069767	86	40	3478.389	1663.445
iPT	HK2529	iPTX3478umY1663um	Ras signaling pathway	0.303154	86	40	3478.389	1663.445
iPT	HK2529	iPTX3478umY1663um	Phase II biotransformation via gluthatione conjugation	0.275624	86	40	3478.389	1663.445
iPT	HK2529	iPTX3478umY1663um	Inhibition of apoptosis	0.2565769	86	40	3478.389	1663.445
iPT	HK2529	iPTX3478umY1663um	Cytosolic protein polyubiquitination	0.2289688	86	40	3478.389	1663.445
iPT	HK2529	iPTX3478umY1663um	Protein deubiquitination	0.2247261	86	40	3478.389	1663.445
iPT	HK2529	iPTX3478umY1663um	Amyloid precursor protein cleavage	0.2188372	86	40	3478.389	1663.445
iPT	HK2529	iPTX3478umY1663um	Mother centriole and distal appendage transformation into basal body	0.2152842	86	40	3478.389	1663.445
iPT	HK2529	iPTX3478umY1663um	Transcription regulation by mediator	0.2129112	86	40	3478.389	1663.445
iPT	HK2529	iPTX3478umY1663um	Nucleocytoplasmic protein transport	0.2065807	86	40	3478.389	1663.445
iPT	HK2529	iPTX3478umY1663um	Initiation of lipoprotein clearance	0.1992579	86	40	3478.389	1663.445
iPT	HK2529	iPTX3478umY1663um	Protein N-linked glycosylation in ER	0.1895303	86	40	3478.389	1663.445
iPT	HK2529	iPTX3478umY1663um	Mitochondrial import and oxidative decarboxylation of pyruvate	0.1855288	86	40	3478.389	1663.445
iPT	HK2529	iPTX3478umY1663um	Intercellular bridge abscission	0.1826025	86	40	3478.389	1663.445
iPT	HK2529	iPTX3478umY1663um	Histone ubiquitination and deubiquitination	0.1788641	86	40	3478.389	1663.445
iPT	HK2529	iPTX3478umY1663um	HIF-1 receptor signaling pathway	0.1721707	86	40	3478.389	1663.445
iPT	HK2529	iPTX3478umY1663um	G protein-regulated phospholipase C beta signaling cascade	0.1692974	86	40	3478.389	1663.445
iPT	HK2529	iPTX3478umY1663um	Interaction of integrin with complement and coagulation factors	0.1688312	86	40	3478.389	1663.445
iPT	HK2529	iPTX3478umY1663um	Endoplasmic reticulum tubulus maintenance	0.1672862	86	40	3478.389	1663.445
iPT	HK2529	iPTX3478umY1663um	Retinoid metabolism and intracellular transport	0.1665119	86	40	3478.389	1663.445
iPT	HK2529	iPTX3478umY1663um	Purine biosynthesis and salvage	0.1655834	86	40	3478.389	1663.445
iPT	HK2529	iPTX3478umY1663um	Phospholipid translocation from outer to inner membrane leaflets	0.1636364	86	40	3478.389	1663.445
iPT	HK2529	iPTX3478umY1663um	alpha and beta tubulin biogenesis and heterodimer assembly	0.1609302	86	40	3478.389	1663.445
iPT	HK2529	iPTX3478umY1663um	Citric acid cycle	0.1596953	86	40	3478.389	1663.445
iPT	HK2529	iPTX3478umY1663um	Mitochondrial fission	0.1575364	86	40	3478.389	1663.445
iPT	HK2529	iPTX3478umY1663um	Chaperone-mediated regulation of steroid nuclear receptors	0.1513542	86	40	3478.389	1663.445
iPT	HK2529	iPTX3478umY1663um	Clathrin-mediated endosomal vesicle biogenesis for retrograde transport to the TGN	0.1481678	86	40	3478.389	1663.445
iPT	HK2529	iPTX3478umY1663um	Regulation of proteasomal proteolysis by signalosome	0.1432282	86	40	3478.389	1663.445
CD4T	HK2529	CD4TX5206umY2991um	Activation of pro-MMPs	0.5116883	60	60	5206.221	2990.566
CD4T	HK2529	CD4TX5206umY2991um	Antigen presentation via MHC class I molecules	0.4657563	60	60	5206.221	2990.566
CD4T	HK2529	CD4TX5206umY2991um	Heparin and heparan sulfate chain biosynthesis	0.3851577	60	60	5206.221	2990.566
CD4T	HK2529	CD4TX5206umY2991um	Nucleosome assembly	0.2949907	60	60	5206.221	2990.566
CD4T	HK2529	CD4TX5206umY2991um	Ras signaling pathway	0.2860853	60	60	5206.221	2990.566
CD4T	HK2529	CD4TX5206umY2991um	Canonical deadenylation of cytosolic mRNA by CCR4-NOT complex	0.27	60	60	5206.221	2990.566
CD4T	HK2529	CD4TX5206umY2991um	Immunglobulin dynamics	0.2631439	60	60	5206.221	2990.566
CD4T	HK2529	CD4TX5206umY2991um	Intercellular bridge and midbody assembly and organization	0.2497679	60	60	5206.221	2990.566
CD4T	HK2529	CD4TX5206umY2991um	U1 and U2 snRNP recruitment and pre-spliceosome assembly	0.2423398	60	60	5206.221	2990.566
CD4T	HK2529	CD4TX5206umY2991um	PI3 kinase-AKT signaling pathway	0.2296503	60	60	5206.221	2990.566
CD4T	HK2529	CD4TX5206umY2991um	Induction of canonical mitophagy	0.224186	60	60	5206.221	2990.566
CD4T	HK2529	CD4TX5206umY2991um	Vesicle tethering at plasma membrane	0.2218924	60	60	5206.221	2990.566
CD4T	HK2529	CD4TX5206umY2991um	NFkB signaling pathway	0.2030331	60	60	5206.221	2990.566
CD4T	HK2529	CD4TX5206umY2991um	Protein palmitoylation	0.2027236	60	60	5206.221	2990.566
CD4T	HK2529	CD4TX5206umY2991um	Leukocyte rolling on and transmigration through endothelium	0.2021567	60	60	5206.221	2990.566
CD4T	HK2529	CD4TX5206umY2991um	Proteolysis of basement membrane	0.1974026	60	60	5206.221	2990.566
CD4T	HK2529	CD4TX5206umY2991um	Proteolysis of fibronectin	0.1974026	60	60	5206.221	2990.566
CD4T	HK2529	CD4TX5206umY2991um	Actin filament branching	0.1824948	60	60	5206.221	2990.566
CD4T	HK2529	CD4TX5206umY2991um	Epidermal growth factor induced EGF receptor signaling	0.181987	60	60	5206.221	2990.566
CD4T	HK2529	CD4TX5206umY2991um	Semaphorin receptor signaling	0.1777366	60	60	5206.221	2990.566
CD4T	HK2529	CD4TX5206umY2991um	Phase II biotransformation via gluthatione conjugation	0.1749867	60	60	5206.221	2990.566
CD4T	HK2529	CD4TX5206umY2991um	Endogenous control of complement activity	0.1699164	60	60	5206.221	2990.566
CD4T	HK2529	CD4TX5206umY2991um	Intercellular bridge abscission	0.167793	60	60	5206.221	2990.566
CD4T	HK2529	CD4TX5206umY2991um	Generation of electrochemical gradients by Na-K-ATPase	0.1652739	60	60	5206.221	2990.566
CD4T	HK2529	CD4TX5206umY2991um	Transcription regulation by mediator	0.1605628	60	60	5206.221	2990.566
CD4T	HK2529	CD4TX5206umY2991um	LINC complex-mediated nuclear-cytoskeletal coupling	0.1532468	60	60	5206.221	2990.566
CD4T	HK2529	CD4TX5206umY2991um	Histone acetylation and deactylation	0.1463782	60	60	5206.221	2990.566
CD4T	HK2529	CD4TX5206umY2991um	Vesicle trafficking involved in biogenesis of lysosome-related organelles	0.1451563	60	60	5206.221	2990.566
CD4T	HK2529	CD4TX5206umY2991um	U2 snRNP-selective component synthesis	0.1436538	60	60	5206.221	2990.566
CD4T	HK2529	CD4TX5206umY2991um	Proteolysis of proteoglycans	0.1412639	60	60	5206.221	2990.566
iPT	HK2529	iPTX1776umY4902um	Retinoid metabolism and intracellular transport	0.4215413	21	21	1776.311	4901.71
iPT	HK2529	iPTX1776umY4902um	Glycerol-3-phosphate pathway	0.2942486	21	21	1776.311	4901.71
iPT	HK2529	iPTX1776umY4902um	Heparin and heparan sulfate chain biosynthesis	0.2942486	21	21	1776.311	4901.71
iPT	HK2529	iPTX1776umY4902um	LINC complex-mediated nuclear-cytoskeletal coupling	0.2931354	21	21	1776.311	4901.71
iPT	HK2529	iPTX1776umY4902um	Fatty acid activation	0.2923933	21	21	1776.311	4901.71
iPT	HK2529	iPTX1776umY4902um	Transcription by RNA polymerase III	0.2547199	21	21	1776.311	4901.71
iPT	HK2529	iPTX1776umY4902um	Transcription regulation by mediator	0.2530519	21	21	1776.311	4901.71
iPT	HK2529	iPTX1776umY4902um	Base excision repair	0.2285714	21	21	1776.311	4901.71
iPT	HK2529	iPTX1776umY4902um	G protein-regulated phospholipase C beta signaling cascade	0.2197462	21	21	1776.311	4901.71
iPT	HK2529	iPTX1776umY4902um	Mitochondrial fusion	0.193321	21	21	1776.311	4901.71
iPT	HK2529	iPTX1776umY4902um	Actin filament capping	0.1924271	21	21	1776.311	4901.71
iPT	HK2529	iPTX1776umY4902um	Inositol metabolism and transport	0.1899814	21	21	1776.311	4901.71
iPT	HK2529	iPTX1776umY4902um	Activation of pro-MMPs	0.1814471	21	21	1776.311	4901.71
iPT	HK2529	iPTX1776umY4902um	Proteolysis of basement membrane	0.1814471	21	21	1776.311	4901.71
iPT	HK2529	iPTX1776umY4902um	Proteolysis of fibronectin	0.1814471	21	21	1776.311	4901.71
iPT	HK2529	iPTX1776umY4902um	Classical complement pathway	0.1772093	21	21	1776.311	4901.71
iPT	HK2529	iPTX1776umY4902um	Transcription initiation by general transcription factors	0.1742495	21	21	1776.311	4901.71
iPT	HK2529	iPTX1776umY4902um	ERK 1 2 signaling cascade	0.1735322	21	21	1776.311	4901.71
iPT	HK2529	iPTX1776umY4902um	TREX-mediated coupling of splicing and mRNA export	0.1683721	21	21	1776.311	4901.71
iPT	HK2529	iPTX1776umY4902um	Interaction of integrin with complement and coagulation factors	0.168089	21	21	1776.311	4901.71
iPT	HK2529	iPTX1776umY4902um	Glycolysis and gluconeogenesis	0.1661972	21	21	1776.311	4901.71
iPT	HK2529	iPTX1776umY4902um	Phase II biotransformation via gluthatione conjugation	0.1648964	21	21	1776.311	4901.71
iPT	HK2529	iPTX1776umY4902um	Cellular xenobiotic uptake and efflux	0.1628388	21	21	1776.311	4901.71
iPT	HK2529	iPTX1776umY4902um	U4-U6 di-snRNP-selective component synthesis	0.1627979	21	21	1776.311	4901.71
iPT	HK2529	iPTX1776umY4902um	Co-translational ER protein import and insertion into ER membrane	0.1616998	21	21	1776.311	4901.71
iPT	HK2529	iPTX1776umY4902um	Lipid droplet mitochondria interaction	0.1612504	21	21	1776.311	4901.71
iPT	HK2529	iPTX1776umY4902um	Intrinsic apoptosis pathway	0.160671	21	21	1776.311	4901.71
iPT	HK2529	iPTX1776umY4902um	mTORC1 signaling pathway	0.1593934	21	21	1776.311	4901.71
iPT	HK2529	iPTX1776umY4902um	Adherens junction organization	0.1578751	21	21	1776.311	4901.71
iPT	HK2529	iPTX1776umY4902um	Citric acid cycle	0.1570226	21	21	1776.311	4901.71
PTS3	HK2529	PTS3X3369umY3318um	Polyubiquitination of retrotranslocated misfolded proteins	0.4055659	53	39	3368.553	3317.801
PTS3	HK2529	PTS3X3369umY3318um	Intercellular bridge abscission	0.3352984	53	39	3368.553	3317.801
PTS3	HK2529	PTS3X3369umY3318um	Endogenous control of complement activity	0.2872176	53	39	3368.553	3317.801
PTS3	HK2529	PTS3X3369umY3318um	Endoplasmic reticulum-endosome and lysosome contact site formation	0.239777	53	39	3368.553	3317.801
PTS3	HK2529	PTS3X3369umY3318um	Actin filament capping	0.2364991	53	39	3368.553	3317.801
PTS3	HK2529	PTS3X3369umY3318um	Clathrin-mediated endosomal vesicle biogenesis for retrograde transport to the TGN	0.2230483	53	39	3368.553	3317.801
PTS3	HK2529	PTS3X3369umY3318um	TREX-mediated coupling of splicing and mRNA export	0.2225581	53	39	3368.553	3317.801
PTS3	HK2529	PTS3X3369umY3318um	Proteasomal regulatory particle organization	0.2223778	53	39	3368.553	3317.801
PTS3	HK2529	PTS3X3369umY3318um	HIF-1 receptor signaling pathway	0.2200371	53	39	3368.553	3317.801
PTS3	HK2529	PTS3X3369umY3318um	Microtubule plus-end tracking	0.2129581	53	39	3368.553	3317.801
PTS3	HK2529	PTS3X3369umY3318um	Vesicle biogenesis at cis-Golgi	0.211329	53	39	3368.553	3317.801
PTS3	HK2529	PTS3X3369umY3318um	Rab1 activation in cis-Golgi vesicle tethering and autophagosome biogenesis	0.2061281	53	39	3368.553	3317.801
PTS3	HK2529	PTS3X3369umY3318um	Pentose phosphate pathway	0.2017951	53	39	3368.553	3317.801
PTS3	HK2529	PTS3X3369umY3318um	Ras signaling pathway	0.2007421	53	39	3368.553	3317.801
PTS3	HK2529	PTS3X3369umY3318um	Clathrin-mediated endocytosis	0.1896691	53	39	3368.553	3317.801
PTS3	HK2529	PTS3X3369umY3318um	Initiation of lipoprotein clearance	0.1884972	53	39	3368.553	3317.801
PTS3	HK2529	PTS3X3369umY3318um	Mitochondrial import and oxidative decarboxylation of pyruvate	0.1833024	53	39	3368.553	3317.801
PTS3	HK2529	PTS3X3369umY3318um	Endoplasmic reticulum quality control system	0.1831034	53	39	3368.553	3317.801
PTS3	HK2529	PTS3X3369umY3318um	U2 snRNP-selective component synthesis	0.1821561	53	39	3368.553	3317.801
PTS3	HK2529	PTS3X3369umY3318um	Cytosolic protein polyubiquitination	0.1816486	53	39	3368.553	3317.801
PTS3	HK2529	PTS3X3369umY3318um	Sister chromatid cohesion	0.1802974	53	39	3368.553	3317.801
PTS3	HK2529	PTS3X3369umY3318um	Base excision repair	0.1792208	53	39	3368.553	3317.801
PTS3	HK2529	PTS3X3369umY3318um	Generation of electrochemical gradients by Na-K-ATPase	0.1779635	53	39	3368.553	3317.801
PTS3	HK2529	PTS3X3369umY3318um	Nuclear Drosha-mediated microRNA processing	0.1760811	53	39	3368.553	3317.801
PTS3	HK2529	PTS3X3369umY3318um	Beta-oxidation	0.1760778	53	39	3368.553	3317.801
PTS3	HK2529	PTS3X3369umY3318um	Multivesicular body dynamics	0.1743232	53	39	3368.553	3317.801
PTS3	HK2529	PTS3X3369umY3318um	Vesicle fusion with cis-Golgi	0.1666048	53	39	3368.553	3317.801
PTS3	HK2529	PTS3X3369umY3318um	Purine biosynthesis and salvage	0.1655834	53	39	3368.553	3317.801
PTS3	HK2529	PTS3X3369umY3318um	LINC complex-mediated nuclear-cytoskeletal coupling	0.1625232	53	39	3368.553	3317.801
PTS3	HK2529	PTS3X3369umY3318um	Regulation of RNA polymerase II elongation activity	0.1613508	53	39	3368.553	3317.801
CTAL	HK2529	CTALX1248umY5296um	Sister chromatid cohesion	0.3714817	13	15	1247.584	5296.362
CTAL	HK2529	CTALX1248umY5296um	Vesicle fusion with cis-Golgi	0.3532467	13	15	1247.584	5296.362
CTAL	HK2529	CTALX1248umY5296um	Glutamate and glutamine metabolism	0.3104302	13	15	1247.584	5296.362
CTAL	HK2529	CTALX1248umY5296um	U1 and U2 snRNP recruitment and pre-spliceosome assembly	0.2602909	13	15	1247.584	5296.362
CTAL	HK2529	CTALX1248umY5296um	Biogenesis of mitochondrial-derived vesicles	0.2262347	13	15	1247.584	5296.362
CTAL	HK2529	CTALX1248umY5296um	Induction of canonical mitophagy	0.2248837	13	15	1247.584	5296.362
CTAL	HK2529	CTALX1248umY5296um	Autophagosome nucleation and elongation	0.2201275	13	15	1247.584	5296.362
CTAL	HK2529	CTALX1248umY5296um	Glycolysis and gluconeogenesis	0.2060511	13	15	1247.584	5296.362
CTAL	HK2529	CTALX1248umY5296um	Citric acid cycle	0.2027262	13	15	1247.584	5296.362
CTAL	HK2529	CTALX1248umY5296um	G protein-regulated adenylate cyclase signaling cascade	0.1934161	13	15	1247.584	5296.362
CTAL	HK2529	CTALX1248umY5296um	Ras signaling pathway	0.1877551	13	15	1247.584	5296.362
CTAL	HK2529	CTALX1248umY5296um	Inositol metabolism and transport	0.1788497	13	15	1247.584	5296.362
CTAL	HK2529	CTALX1248umY5296um	Antigen presentation via MHC class I molecules	0.1781502	13	15	1247.584	5296.362
CTAL	HK2529	CTALX1248umY5296um	U4-U6-U5 tri-snRNP recruitment and pre-catalytic spliceosome assembly	0.1736549	13	15	1247.584	5296.362
CTAL	HK2529	CTALX1248umY5296um	Base excision repair	0.1706865	13	15	1247.584	5296.362
CTAL	HK2529	CTALX1248umY5296um	Pentose phosphate pathway	0.1662024	13	15	1247.584	5296.362
CTAL	HK2529	CTALX1248umY5296um	Endogenous control of complement activity	0.1578459	13	15	1247.584	5296.362
CTAL	HK2529	CTALX1248umY5296um	Proteasomal regulatory particle organization	0.1573296	13	15	1247.584	5296.362
CTAL	HK2529	CTALX1248umY5296um	Clathrin-mediated vesicle traffic from TGN to endosomal lysosomal system	0.1567164	13	15	1247.584	5296.362
CTAL	HK2529	CTALX1248umY5296um	Activation of pro-MMPs	0.1565863	13	15	1247.584	5296.362
CTAL	HK2529	CTALX1248umY5296um	Proteolysis of basement membrane	0.1565863	13	15	1247.584	5296.362
CTAL	HK2529	CTALX1248umY5296um	Proteolysis of fibronectin	0.1565863	13	15	1247.584	5296.362
CTAL	HK2529	CTALX1248umY5296um	Canonical WNT receptor signaling	0.1536635	13	15	1247.584	5296.362
CTAL	HK2529	CTALX1248umY5296um	Eukaryotic intraflagellar transport	0.1521336	13	15	1247.584	5296.362
CTAL	HK2529	CTALX1248umY5296um	Vesicle biogenesis at ER membrane	0.1510368	13	15	1247.584	5296.362
CTAL	HK2529	CTALX1248umY5296um	Hippo signaling	0.1507802	13	15	1247.584	5296.362
CTAL	HK2529	CTALX1248umY5296um	Protein folding in ER	0.1499322	13	15	1247.584	5296.362
CTAL	HK2529	CTALX1248umY5296um	Integrin costamere-mediated coupling between cytoskeleton and ECM	0.1480519	13	15	1247.584	5296.362
CTAL	HK2529	CTALX1248umY5296um	Mitochondrial import and oxidative decarboxylation of pyruvate	0.1473098	13	15	1247.584	5296.362
CTAL	HK2529	CTALX1248umY5296um	Smooth muscle thin myofilament organization	0.1465116	13	15	1247.584	5296.362
Mac	HK2529	MacX4183umY1171um	ER unfolded protein response pathway	0.4062791	96	48	4182.853	1171.078
Mac	HK2529	MacX4183umY1171um	Ras signaling pathway	0.3495362	96	48	4182.853	1171.078
Mac	HK2529	MacX4183umY1171um	Nuclear Drosha-mediated microRNA processing	0.3351955	96	48	4182.853	1171.078
Mac	HK2529	MacX4183umY1171um	Endoplasmic and sarcoplasmic calcium import, export and storage	0.3042328	96	48	4182.853	1171.078
Mac	HK2529	MacX4183umY1171um	Canonical deadenylation of cytosolic mRNA by CCR4-NOT complex	0.2848837	96	48	4182.853	1171.078
Mac	HK2529	MacX4183umY1171um	Induction of canonical mitophagy	0.2725582	96	48	4182.853	1171.078
Mac	HK2529	MacX4183umY1171um	Restriction point	0.2688372	96	48	4182.853	1171.078
Mac	HK2529	MacX4183umY1171um	Smooth muscle thick myofilament organization and regulation	0.258256	96	48	4182.853	1171.078
Mac	HK2529	MacX4183umY1171um	Amyloid precursor protein cleavage	0.2406977	96	48	4182.853	1171.078
Mac	HK2529	MacX4183umY1171um	Hemidesmosome organization	0.2393321	96	48	4182.853	1171.078
Mac	HK2529	MacX4183umY1171um	Immunglobulin dynamics	0.2387148	96	48	4182.853	1171.078
Mac	HK2529	MacX4183umY1171um	Ceramide biosynthesis	0.2334884	96	48	4182.853	1171.078
Mac	HK2529	MacX4183umY1171um	Notch signaling in receiving cell	0.2262347	96	48	4182.853	1171.078
Mac	HK2529	MacX4183umY1171um	Polyamine biosynthesis and interconversion	0.2123474	96	48	4182.853	1171.078
Mac	HK2529	MacX4183umY1171um	Autophagosome nucleation and elongation	0.2121615	96	48	4182.853	1171.078
Mac	HK2529	MacX4183umY1171um	Assembly and maturation of respiratory chain complexes	0.2075984	96	48	4182.853	1171.078
Mac	HK2529	MacX4183umY1171um	Nucleosome assembly	0.2051948	96	48	4182.853	1171.078
Mac	HK2529	MacX4183umY1171um	Actin filament capping	0.1930478	96	48	4182.853	1171.078
Mac	HK2529	MacX4183umY1171um	Initiation of phagocytosis of apoptotic cells	0.1893023	96	48	4182.853	1171.078
Mac	HK2529	MacX4183umY1171um	Nucleotide excision repair	0.1887945	96	48	4182.853	1171.078
Mac	HK2529	MacX4183umY1171um	Activation of pro-MMPs	0.1829313	96	48	4182.853	1171.078
Mac	HK2529	MacX4183umY1171um	Cellular urate import and export	0.1818182	96	48	4182.853	1171.078
Mac	HK2529	MacX4183umY1171um	Fatty acid activation	0.1777366	96	48	4182.853	1171.078
Mac	HK2529	MacX4183umY1171um	Transcription repression	0.1699443	96	48	4182.853	1171.078
Mac	HK2529	MacX4183umY1171um	Intrinsic apoptosis pathway	0.1681267	96	48	4182.853	1171.078
Mac	HK2529	MacX4183umY1171um	Actin biosynthesis and recycling	0.1674404	96	48	4182.853	1171.078
Mac	HK2529	MacX4183umY1171um	Rab1 activation in cis-Golgi vesicle tethering and autophagosome biogenesis	0.1646549	96	48	4182.853	1171.078
Mac	HK2529	MacX4183umY1171um	Protein palmitoylation	0.1578459	96	48	4182.853	1171.078
Mac	HK2529	MacX4183umY1171um	Glycerol-3-phosphate pathway	0.1569573	96	48	4182.853	1171.078
Mac	HK2529	MacX4183umY1171um	Actin filament severing and depolymerization	0.1551831	96	48	4182.853	1171.078
CTAL	HK2529	CTALX979umY5744um	Chaperone-mediated regulation of steroid nuclear receptors	0.3940521	4	12	979.433	5744.038
CTAL	HK2529	CTALX979umY5744um	Interaction of integrin with complement and coagulation factors	0.3261596	4	12	979.433	5744.038
CTAL	HK2529	CTALX979umY5744um	Crosslinking between different cytoskeletal networks and nuclear envelope components	0.290538	4	12	979.433	5744.038
CTAL	HK2529	CTALX979umY5744um	Proteolysis of basement membrane	0.2782931	4	12	979.433	5744.038
CTAL	HK2529	CTALX979umY5744um	Integrin-basement membrane interaction and signaling	0.272052	4	12	979.433	5744.038
CTAL	HK2529	CTALX979umY5744um	Sister chromatid cohesion	0.2679235	4	12	979.433	5744.038
CTAL	HK2529	CTALX979umY5744um	Nucleosome assembly	0.2630798	4	12	979.433	5744.038
CTAL	HK2529	CTALX979umY5744um	Actin filament branching	0.2423998	4	12	979.433	5744.038
CTAL	HK2529	CTALX979umY5744um	ER unfolded protein response pathway	0.2355814	4	12	979.433	5744.038
CTAL	HK2529	CTALX979umY5744um	NFkB signaling pathway	0.2178892	4	12	979.433	5744.038
CTAL	HK2529	CTALX979umY5744um	Transcription regulation by mediator	0.2060832	4	12	979.433	5744.038
CTAL	HK2529	CTALX979umY5744um	Nucleocytoplasmic protein transport	0.203019	4	12	979.433	5744.038
CTAL	HK2529	CTALX979umY5744um	Proteolysis of proteoglycans	0.1991503	4	12	979.433	5744.038
CTAL	HK2529	CTALX979umY5744um	Translation elongation	0.1960465	4	12	979.433	5744.038
CTAL	HK2529	CTALX979umY5744um	Integrin-extracellular matrix interaction and signaling	0.1818746	4	12	979.433	5744.038
CTAL	HK2529	CTALX979umY5744um	Integrin costamere-mediated coupling between cytoskeleton and ECM	0.1814471	4	12	979.433	5744.038
CTAL	HK2529	CTALX979umY5744um	Eukaryotic intraflagellar transport	0.180334	4	12	979.433	5744.038
CTAL	HK2529	CTALX979umY5744um	Transcription repression	0.1799629	4	12	979.433	5744.038
CTAL	HK2529	CTALX979umY5744um	Antigen presentation via MHC class I molecules	0.1779433	4	12	979.433	5744.038
CTAL	HK2529	CTALX979umY5744um	Nuclear pore complex organization	0.1779172	4	12	979.433	5744.038
CTAL	HK2529	CTALX979umY5744um	Glycolysis and gluconeogenesis	0.1766302	4	12	979.433	5744.038
CTAL	HK2529	CTALX979umY5744um	Inositol metabolism and transport	0.1766234	4	12	979.433	5744.038
CTAL	HK2529	CTALX979umY5744um	Co-translational ER protein import and insertion into ER membrane	0.1702526	4	12	979.433	5744.038
CTAL	HK2529	CTALX979umY5744um	Beta-oxidation	0.1696345	4	12	979.433	5744.038
CTAL	HK2529	CTALX979umY5744um	Proteasomal core organization	0.1671789	4	12	979.433	5744.038
CTAL	HK2529	CTALX979umY5744um	Telomere replication support and maintenance	0.1664492	4	12	979.433	5744.038
CTAL	HK2529	CTALX979umY5744um	Mitochondrial ATP-synthesis coupled to proton gradient	0.1638399	4	12	979.433	5744.038
CTAL	HK2529	CTALX979umY5744um	Mitochondrial fission	0.1631074	4	12	979.433	5744.038
CTAL	HK2529	CTALX979umY5744um	Regulation of proteasomal proteolysis by signalosome	0.1599258	4	12	979.433	5744.038
CTAL	HK2529	CTALX979umY5744um	Actin filament severing and depolymerization	0.1580799	4	12	979.433	5744.038
PTS3	HK2529	PTS3X3444umY4272um	Vesicle tethering at plasma membrane	0.3651206	34	40	3443.544	4272.237
PTS3	HK2529	PTS3X3444umY4272um	G protein regulated RHO signaling cascade	0.3463324	34	40	3443.544	4272.237
PTS3	HK2529	PTS3X3444umY4272um	Chondroitin sulfate and dermatan sulfate chain biosynthesis	0.342115	34	40	3443.544	4272.237
PTS3	HK2529	PTS3X3444umY4272um	Translation elongation	0.2767442	34	40	3443.544	4272.237
PTS3	HK2529	PTS3X3444umY4272um	Generation of electrochemical gradients by Na-K-ATPase	0.274528	34	40	3443.544	4272.237
PTS3	HK2529	PTS3X3444umY4272um	Fibrinolysis	0.271243	34	40	3443.544	4272.237
PTS3	HK2529	PTS3X3444umY4272um	ER unfolded protein response pathway	0.2665116	34	40	3443.544	4272.237
PTS3	HK2529	PTS3X3444umY4272um	Clathrin-mediated endosomal vesicle biogenesis for retrograde transport to the TGN	0.2647371	34	40	3443.544	4272.237
PTS3	HK2529	PTS3X3444umY4272um	U1 and U2 snRNP recruitment and pre-spliceosome assembly	0.2472919	34	40	3443.544	4272.237
PTS3	HK2529	PTS3X3444umY4272um	Endoplasmic reticulum-endosome and lysosome contact site formation	0.2413702	34	40	3443.544	4272.237
PTS3	HK2529	PTS3X3444umY4272um	Endosomal sorting for retrograde clathrin-independent transport to the TGN	0.2408391	34	40	3443.544	4272.237
PTS3	HK2529	PTS3X3444umY4272um	Telomere replication support and maintenance	0.2402609	34	40	3443.544	4272.237
PTS3	HK2529	PTS3X3444umY4272um	Contractile ring assembly and constriction	0.2397674	34	40	3443.544	4272.237
PTS3	HK2529	PTS3X3444umY4272um	Endogenous control of complement activity	0.2293408	34	40	3443.544	4272.237
PTS3	HK2529	PTS3X3444umY4272um	Actin biosynthesis and recycling	0.2253172	34	40	3443.544	4272.237
PTS3	HK2529	PTS3X3444umY4272um	Stress fiber assembly, organization and upstream regulation	0.2134489	34	40	3443.544	4272.237
PTS3	HK2529	PTS3X3444umY4272um	Thioredoxin-dependent peroxiredoxin-mediated peroxide detoxification	0.2060465	34	40	3443.544	4272.237
PTS3	HK2529	PTS3X3444umY4272um	Lysosomal degradation of gangliosides to ceramide	0.1966605	34	40	3443.544	4272.237
PTS3	HK2529	PTS3X3444umY4272um	Inositol metabolism and transport	0.1940631	34	40	3443.544	4272.237
PTS3	HK2529	PTS3X3444umY4272um	TREX-mediated coupling of splicing and mRNA export	0.1925581	34	40	3443.544	4272.237
PTS3	HK2529	PTS3X3444umY4272um	Heparin and heparan sulfate chain biosynthesis	0.1866419	34	40	3443.544	4272.237
PTS3	HK2529	PTS3X3444umY4272um	Cellular urate import and export	0.1858998	34	40	3443.544	4272.237
PTS3	HK2529	PTS3X3444umY4272um	Endothelial support of leukocyte rolling and transmigration	0.1853488	34	40	3443.544	4272.237
PTS3	HK2529	PTS3X3444umY4272um	U4-U6-U5 tri-snRNP recruitment and pre-catalytic spliceosome assembly	0.1847866	34	40	3443.544	4272.237
PTS3	HK2529	PTS3X3444umY4272um	HIF-1 receptor signaling pathway	0.1792208	34	40	3443.544	4272.237
PTS3	HK2529	PTS3X3444umY4272um	Cytosolic protein folding	0.1781502	34	40	3443.544	4272.237
PTS3	HK2529	PTS3X3444umY4272um	Chaperone-mediated autophagy	0.1751391	34	40	3443.544	4272.237
PTS3	HK2529	PTS3X3444umY4272um	Smooth muscle thin myofilament organization	0.1672093	34	40	3443.544	4272.237
PTS3	HK2529	PTS3X3444umY4272um	Hippo signaling	0.1636703	34	40	3443.544	4272.237
PTS3	HK2529	PTS3X3444umY4272um	Glycolysis and gluconeogenesis	0.162963	34	40	3443.544	4272.237
Podo	HK2529	PodoX2006umY791um	Cytosolic Sm core assembly onto U snRNAs	0.3023832	103	23	2005.83	790.8183
Podo	HK2529	PodoX2006umY791um	Transcription repression	0.2994434	103	23	2005.83	790.8183
Podo	HK2529	PodoX2006umY791um	Sister chromatid cohesion	0.2777483	103	23	2005.83	790.8183
Podo	HK2529	PodoX2006umY791um	Cytosolic protein folding	0.2700186	103	23	2005.83	790.8183
Podo	HK2529	PodoX2006umY791um	Notch signaling in receiving cell	0.2689857	103	23	2005.83	790.8183
Podo	HK2529	PodoX2006umY791um	Mitochondrial fission	0.2562674	103	23	2005.83	790.8183
Podo	HK2529	PodoX2006umY791um	Biogenesis of mitochondrial-derived vesicles	0.2140202	103	23	2005.83	790.8183
Podo	HK2529	PodoX2006umY791um	Glutamate and glutamine metabolism	0.2098422	103	23	2005.83	790.8183
Podo	HK2529	PodoX2006umY791um	Hemidesmosome organization	0.2022263	103	23	2005.83	790.8183
Podo	HK2529	PodoX2006umY791um	Inositol metabolism and transport	0.1962894	103	23	2005.83	790.8183
Podo	HK2529	PodoX2006umY791um	Restriction point	0.1953488	103	23	2005.83	790.8183
Podo	HK2529	PodoX2006umY791um	Inhibition of apoptosis	0.1943671	103	23	2005.83	790.8183
Podo	HK2529	PodoX2006umY791um	Chondroitin sulfate and dermatan sulfate chain biosynthesis	0.1914657	103	23	2005.83	790.8183
Podo	HK2529	PodoX2006umY791um	Integrin-extracellular matrix interaction and signaling	0.1905649	103	23	2005.83	790.8183
Podo	HK2529	PodoX2006umY791um	Lipid droplet mitochondria interaction	0.1816775	103	23	2005.83	790.8183
Podo	HK2529	PodoX2006umY791um	U4-U6-U5 tri-snRNP recruitment and pre-catalytic spliceosome assembly	0.1795918	103	23	2005.83	790.8183
Podo	HK2529	PodoX2006umY791um	Filopodium assembly, organization and upstream regulation	0.1792015	103	23	2005.83	790.8183
Podo	HK2529	PodoX2006umY791um	U2 snRNP-selective component synthesis	0.1768455	103	23	2005.83	790.8183
Podo	HK2529	PodoX2006umY791um	Early endosome dynamics	0.1675798	103	23	2005.83	790.8183
Podo	HK2529	PodoX2006umY791um	Proteasomal core organization	0.1595617	103	23	2005.83	790.8183
Podo	HK2529	PodoX2006umY791um	Protein palmitoylation	0.1578459	103	23	2005.83	790.8183
Podo	HK2529	PodoX2006umY791um	Nucleolar pre-rRNA processing	0.1567571	103	23	2005.83	790.8183
Podo	HK2529	PodoX2006umY791um	Chaperone-mediated regulation of steroid nuclear receptors	0.1556028	103	23	2005.83	790.8183
Podo	HK2529	PodoX2006umY791um	Actin filament bundling and crosslinking	0.1536829	103	23	2005.83	790.8183
Podo	HK2529	PodoX2006umY791um	Cellular urate import and export	0.1499072	103	23	2005.83	790.8183
Podo	HK2529	PodoX2006umY791um	Proteolysis of basement membrane	0.1491651	103	23	2005.83	790.8183
Podo	HK2529	PodoX2006umY791um	G protein regulated RHO signaling cascade	0.1479418	103	23	2005.83	790.8183
Podo	HK2529	PodoX2006umY791um	Induction of ER-phagy	0.1432993	103	23	2005.83	790.8183
Podo	HK2529	PodoX2006umY791um	U1 and U2 snRNP recruitment and pre-spliceosome assembly	0.1405138	103	23	2005.83	790.8183
Podo	HK2529	PodoX2006umY791um	Chaperone-mediated autophagy	0.1387755	103	23	2005.83	790.8183
Mes	HK2529	MesX4371umY170um	Activation of pro-MMPs	0.5458256	116	50	4370.71	170.435
Mes	HK2529	MesX4371umY170um	Classical complement pathway	0.4781395	116	50	4370.71	170.435
Mes	HK2529	MesX4371umY170um	Initiation of lipoprotein clearance	0.361039	116	50	4370.71	170.435
Mes	HK2529	MesX4371umY170um	Proteolysis of basement membrane	0.3487941	116	50	4370.71	170.435
Mes	HK2529	MesX4371umY170um	Proteolysis of fibronectin	0.3487941	116	50	4370.71	170.435
Mes	HK2529	MesX4371umY170um	Chaperone-mediated autophagy	0.3076067	116	50	4370.71	170.435
Mes	HK2529	MesX4371umY170um	Scavenger receptor-mediated initiation of cargo uptake	0.303154	116	50	4370.71	170.435
Mes	HK2529	MesX4371umY170um	Smooth muscle thick myofilament organization and regulation	0.2764378	116	50	4370.71	170.435
Mes	HK2529	MesX4371umY170um	Nucleosome remodeling	0.2756358	116	50	4370.71	170.435
Mes	HK2529	MesX4371umY170um	Glutamate and glutamine metabolism	0.2692665	116	50	4370.71	170.435
Mes	HK2529	MesX4371umY170um	HIF-1 receptor signaling pathway	0.2612245	116	50	4370.71	170.435
Mes	HK2529	MesX4371umY170um	Proteolysis of proteoglycans	0.2496017	116	50	4370.71	170.435
Mes	HK2529	MesX4371umY170um	Integrin-basement membrane interaction and signaling	0.2454349	116	50	4370.71	170.435
Mes	HK2529	MesX4371umY170um	Nucleosome assembly	0.2211503	116	50	4370.71	170.435
Mes	HK2529	MesX4371umY170um	Smooth muscle thin myofilament organization	0.2076744	116	50	4370.71	170.435
Mes	HK2529	MesX4371umY170um	Proteasomal core organization	0.2044635	116	50	4370.71	170.435
Mes	HK2529	MesX4371umY170um	Tetraspanin-enriched microdomain dynamics	0.2027959	116	50	4370.71	170.435
Mes	HK2529	MesX4371umY170um	Transcription regulation by chromatin remodeling	0.1891987	116	50	4370.71	170.435
Mes	HK2529	MesX4371umY170um	Amyloid precursor protein cleavage	0.1886047	116	50	4370.71	170.435
Mes	HK2529	MesX4371umY170um	Hemidesmosome organization	0.1866419	116	50	4370.71	170.435
Mes	HK2529	MesX4371umY170um	Histone acetylation and deactylation	0.1865475	116	50	4370.71	170.435
Mes	HK2529	MesX4371umY170um	Basement membrane assembly and organization	0.1853799	116	50	4370.71	170.435
Mes	HK2529	MesX4371umY170um	Initiation of phagocytosis of apoptotic cells	0.1825581	116	50	4370.71	170.435
Mes	HK2529	MesX4371umY170um	Phase I biotransformation via alcohol and aldehyde dehydrogenases	0.1695733	116	50	4370.71	170.435
Mes	HK2529	MesX4371umY170um	Retinoid metabolism and intracellular transport	0.1665119	116	50	4370.71	170.435
Mes	HK2529	MesX4371umY170um	Lysosomal pH regulation	0.1619671	116	50	4370.71	170.435
Mes	HK2529	MesX4371umY170um	Fatty acid activation	0.16141	116	50	4370.71	170.435
Mes	HK2529	MesX4371umY170um	Vesicle tethering at plasma membrane	0.1588126	116	50	4370.71	170.435
Mes	HK2529	MesX4371umY170um	Fusion of autophagosomes with lysosomes	0.1550604	116	50	4370.71	170.435
Mes	HK2529	MesX4371umY170um	Sister chromatid cohesion	0.1529474	116	50	4370.71	170.435
PTS1	HK2529	PTS1X2757umY3359um	Metaphase to anaphase transition and spindle assembly checkpoint	0.3921933	52	32	2757.259	3359.463
PTS1	HK2529	PTS1X2757umY3359um	Lipid droplet mitochondria interaction	0.359641	52	32	2757.259	3359.463
PTS1	HK2529	PTS1X2757umY3359um	Inositol metabolism and transport	0.3276438	52	32	2757.259	3359.463
PTS1	HK2529	PTS1X2757umY3359um	Vesicle biogenesis at ER membrane	0.2541009	52	32	2757.259	3359.463
PTS1	HK2529	PTS1X2757umY3359um	COP9 signalosome-mediated regulation of cullin-RING ubiquitin ligases	0.2497679	52	32	2757.259	3359.463
PTS1	HK2529	PTS1X2757umY3359um	Lipid droplet biogenesis	0.2251726	52	32	2757.259	3359.463
PTS1	HK2529	PTS1X2757umY3359um	Antigen presentation via MHC class I molecules	0.201945	52	32	2757.259	3359.463
PTS1	HK2529	PTS1X2757umY3359um	Polyubiquitination of retrotranslocated misfolded proteins	0.1988868	52	32	2757.259	3359.463
PTS1	HK2529	PTS1X2757umY3359um	TREX-mediated coupling of splicing and mRNA export	0.1860465	52	32	2757.259	3359.463
PTS1	HK2529	PTS1X2757umY3359um	Basement membrane assembly and organization	0.1799525	52	32	2757.259	3359.463
PTS1	HK2529	PTS1X2757umY3359um	Mitochondrial fusion	0.1792208	52	32	2757.259	3359.463
PTS1	HK2529	PTS1X2757umY3359um	Phase II biotransformation via gluthatione conjugation	0.1781731	52	32	2757.259	3359.463
PTS1	HK2529	PTS1X2757umY3359um	Glycerol-3-phosphate pathway	0.1751391	52	32	2757.259	3359.463
PTS1	HK2529	PTS1X2757umY3359um	Beta-oxidation	0.1729147	52	32	2757.259	3359.463
PTS1	HK2529	PTS1X2757umY3359um	Adherens junction organization	0.1686859	52	32	2757.259	3359.463
PTS1	HK2529	PTS1X2757umY3359um	Endoplasmic reticulum quality control system	0.1685374	52	32	2757.259	3359.463
PTS1	HK2529	PTS1X2757umY3359um	Regulation of RNA polymerase II elongation activity	0.1685244	52	32	2757.259	3359.463
PTS1	HK2529	PTS1X2757umY3359um	Inhibition of apoptosis	0.1671309	52	32	2757.259	3359.463
PTS1	HK2529	PTS1X2757umY3359um	Protein folding in ER	0.1580733	52	32	2757.259	3359.463
PTS1	HK2529	PTS1X2757umY3359um	Phase I biotransformation via alcohol and aldehyde dehydrogenases	0.1517625	52	32	2757.259	3359.463
PTS1	HK2529	PTS1X2757umY3359um	Mitochondrial ATP-synthesis coupled to proton gradient	0.1511194	52	32	2757.259	3359.463
PTS1	HK2529	PTS1X2757umY3359um	Purine biosynthesis and salvage	0.1485608	52	32	2757.259	3359.463
PTS1	HK2529	PTS1X2757umY3359um	Regulation of proteasomal proteolysis by signalosome	0.148423	52	32	2757.259	3359.463
PTS1	HK2529	PTS1X2757umY3359um	Induction of canonical mitophagy	0.1434884	52	32	2757.259	3359.463
PTS1	HK2529	PTS1X2757umY3359um	U4-U6 di-snRNP-selective component synthesis	0.1408233	52	32	2757.259	3359.463
PTS1	HK2529	PTS1X2757umY3359um	Canonical WNT receptor signaling	0.1406038	52	32	2757.259	3359.463
PTS1	HK2529	PTS1X2757umY3359um	Eukaryotic intraflagellar transport	0.1387755	52	32	2757.259	3359.463
PTS1	HK2529	PTS1X2757umY3359um	Clathrin-mediated endocytosis	0.1381939	52	32	2757.259	3359.463
PTS1	HK2529	PTS1X2757umY3359um	Fatty acid activation	0.1372913	52	32	2757.259	3359.463
PTS1	HK2529	PTS1X2757umY3359um	Upstream regulation of lamellipodium dynamics	0.1318477	52	32	2757.259	3359.463
CTAL	HK2529	CTALX805umY5742um	Chaperone-mediated regulation of steroid nuclear receptors	0.3252788	4	10	805.2106	5741.765
CTAL	HK2529	CTALX805umY5742um	Vesicle trafficking involved in biogenesis of lysosome-related organelles	0.3249768	4	10	805.2106	5741.765
CTAL	HK2529	CTALX805umY5742um	Induction of ER-phagy	0.272052	4	10	805.2106	5741.765
CTAL	HK2529	CTALX805umY5742um	Lipid droplet biogenesis	0.2249071	4	10	805.2106	5741.765
CTAL	HK2529	CTALX805umY5742um	Integrin-basement membrane interaction and signaling	0.2228412	4	10	805.2106	5741.765
CTAL	HK2529	CTALX805umY5742um	Lysosomal protein degradation	0.2020014	4	10	805.2106	5741.765
CTAL	HK2529	CTALX805umY5742um	Mitochondrial fission	0.1937481	4	10	805.2106	5741.765
CTAL	HK2529	CTALX805umY5742um	Eukaryotic intraflagellar transport	0.1888683	4	10	805.2106	5741.765
CTAL	HK2529	CTALX805umY5742um	Mother centriole and distal appendage transformation into basal body	0.1875117	4	10	805.2106	5741.765
CTAL	HK2529	CTALX805umY5742um	Cytosolic protein folding	0.1872543	4	10	805.2106	5741.765
CTAL	HK2529	CTALX805umY5742um	Endosomal recycling to plasma membrane	0.1865562	4	10	805.2106	5741.765
CTAL	HK2529	CTALX805umY5742um	Restriction point	0.1846512	4	10	805.2106	5741.765
CTAL	HK2529	CTALX805umY5742um	U5 snRNP-selective component synthesis	0.1832183	4	10	805.2106	5741.765
CTAL	HK2529	CTALX805umY5742um	Polyubiquitination of retrotranslocated misfolded proteins	0.1721707	4	10	805.2106	5741.765
CTAL	HK2529	CTALX805umY5742um	Clathrin-mediated vesicle traffic from TGN to endosomal lysosomal system	0.1690977	4	10	805.2106	5741.765
CTAL	HK2529	CTALX805umY5742um	Recycling endosome dynamics	0.1678623	4	10	805.2106	5741.765
CTAL	HK2529	CTALX805umY5742um	Adherens junction organization	0.1653308	4	10	805.2106	5741.765
CTAL	HK2529	CTALX805umY5742um	Beta-oxidation	0.1617854	4	10	805.2106	5741.765
CTAL	HK2529	CTALX805umY5742um	U4-U6 di-snRNP-selective component synthesis	0.1566079	4	10	805.2106	5741.765
CTAL	HK2529	CTALX805umY5742um	Actin filament bundling and crosslinking	0.1539326	4	10	805.2106	5741.765
CTAL	HK2529	CTALX805umY5742um	Lysosomal degradation of gangliosides to ceramide	0.1528757	4	10	805.2106	5741.765
CTAL	HK2529	CTALX805umY5742um	rDNA transcription	0.1509786	4	10	805.2106	5741.765
CTAL	HK2529	CTALX805umY5742um	Integrin-extracellular matrix interaction and signaling	0.1489758	4	10	805.2106	5741.765
CTAL	HK2529	CTALX805umY5742um	Phospholipid translocation from outer to inner membrane leaflets	0.1454545	4	10	805.2106	5741.765
CTAL	HK2529	CTALX805umY5742um	Chromatin organization by Polycomb repressive complexes	0.1451914	4	10	805.2106	5741.765
CTAL	HK2529	CTALX805umY5742um	Lipid droplet mitochondria interaction	0.1439183	4	10	805.2106	5741.765
CTAL	HK2529	CTALX805umY5742um	Initiation of miRNA- and siRNA-mediated mRNA silencing	0.1432993	4	10	805.2106	5741.765
CTAL	HK2529	CTALX805umY5742um	Smooth muscle thick myofilament organization and regulation	0.1432282	4	10	805.2106	5741.765
CTAL	HK2529	CTALX805umY5742um	Mitochondrial ATP-synthesis coupled to proton gradient	0.1431479	4	10	805.2106	5741.765
CTAL	HK2529	CTALX805umY5742um	Focal adhesion organization	0.1417597	4	10	805.2106	5741.765
PTS1	HK2529	PTS1X1776umY5002um	Lysosomal protein degradation	0.4158752	19	21	1775.554	5002.456
PTS1	HK2529	PTS1X1776umY5002um	Regulation of proteasomal proteolysis by signalosome	0.342115	19	21	1775.554	5002.456
PTS1	HK2529	PTS1X1776umY5002um	COP9 signalosome-mediated regulation of cullin-RING ubiquitin ligases	0.2853606	19	21	1775.554	5002.456
PTS1	HK2529	PTS1X1776umY5002um	LINC complex-mediated nuclear-cytoskeletal coupling	0.277551	19	21	1775.554	5002.456
PTS1	HK2529	PTS1X1776umY5002um	Lysosomal degradation of gangliosides to ceramide	0.2690167	19	21	1775.554	5002.456
PTS1	HK2529	PTS1X1776umY5002um	Citric acid cycle	0.2206334	19	21	1775.554	5002.456
PTS1	HK2529	PTS1X1776umY5002um	Glycolysis and gluconeogenesis	0.2203443	19	21	1775.554	5002.456
PTS1	HK2529	PTS1X1776umY5002um	Classical complement pathway	0.195814	19	21	1775.554	5002.456
PTS1	HK2529	PTS1X1776umY5002um	Regulation of RNA polymerase II elongation activity	0.1935769	19	21	1775.554	5002.456
PTS1	HK2529	PTS1X1776umY5002um	ERK 1 2 signaling cascade	0.189562	19	21	1775.554	5002.456
PTS1	HK2529	PTS1X1776umY5002um	Ras signaling pathway	0.1877551	19	21	1775.554	5002.456
PTS1	HK2529	PTS1X1776umY5002um	Mitochondrial fusion	0.1788497	19	21	1775.554	5002.456
PTS1	HK2529	PTS1X1776umY5002um	Cytosolic protein folding	0.1729774	19	21	1775.554	5002.456
PTS1	HK2529	PTS1X1776umY5002um	Cellular urate import and export	0.1699443	19	21	1775.554	5002.456
PTS1	HK2529	PTS1X1776umY5002um	Lipid droplet mitochondria interaction	0.1671309	19	21	1775.554	5002.456
PTS1	HK2529	PTS1X1776umY5002um	Telomere replication support and maintenance	0.1643989	19	21	1775.554	5002.456
PTS1	HK2529	PTS1X1776umY5002um	PI3 kinase-AKT signaling pathway	0.1631074	19	21	1775.554	5002.456
PTS1	HK2529	PTS1X1776umY5002um	Antigen presentation via MHC class I molecules	0.1622181	19	21	1775.554	5002.456
PTS1	HK2529	PTS1X1776umY5002um	Assembly and maturation of respiratory chain complexes	0.1580733	19	21	1775.554	5002.456
PTS1	HK2529	PTS1X1776umY5002um	Chondroitin sulfate and dermatan sulfate chain biosynthesis	0.1525046	19	21	1775.554	5002.456
PTS1	HK2529	PTS1X1776umY5002um	U1 and U2 snRNP recruitment and pre-spliceosome assembly	0.1510368	19	21	1775.554	5002.456
PTS1	HK2529	PTS1X1776umY5002um	Endoplasmic reticulum contact site-mediated cholesterol transfer	0.1507273	19	21	1775.554	5002.456
PTS1	HK2529	PTS1X1776umY5002um	Chaperone-mediated autophagy	0.1491651	19	21	1775.554	5002.456
PTS1	HK2529	PTS1X1776umY5002um	Polyubiquitination of retrotranslocated misfolded proteins	0.1491651	19	21	1775.554	5002.456
PTS1	HK2529	PTS1X1776umY5002um	Filopodium assembly, organization and upstream regulation	0.1476323	19	21	1775.554	5002.456
PTS1	HK2529	PTS1X1776umY5002um	Immunglobulin dynamics	0.1468402	19	21	1775.554	5002.456
PTS1	HK2529	PTS1X1776umY5002um	Actin filament bundling and crosslinking	0.1465668	19	21	1775.554	5002.456
PTS1	HK2529	PTS1X1776umY5002um	Regulation of pre-mRNA processing by hnRNPs	0.1455068	19	21	1775.554	5002.456
PTS1	HK2529	PTS1X1776umY5002um	Lipid droplet biogenesis	0.1433882	19	21	1775.554	5002.456
PTS1	HK2529	PTS1X1776umY5002um	G protein-regulated phospholipase C beta signaling cascade	0.1420613	19	21	1775.554	5002.456
CTAL	HK2529	CTALX1102umY3087um	Fibrinolysis	0.3150278	57	13	1102.146	3086.767
CTAL	HK2529	CTALX1102umY3087um	Semaphorin receptor signaling	0.3046382	57	13	1102.146	3086.767
CTAL	HK2529	CTALX1102umY3087um	Initiation of miRNA- and siRNA-mediated mRNA silencing	0.2946456	57	13	1102.146	3086.767
CTAL	HK2529	CTALX1102umY3087um	Initiation of lipoprotein clearance	0.2875696	57	13	1102.146	3086.767
CTAL	HK2529	CTALX1102umY3087um	U5 snRNP-selective component synthesis	0.2602231	57	13	1102.146	3086.767
CTAL	HK2529	CTALX1102umY3087um	Purine biosynthesis and salvage	0.2522439	57	13	1102.146	3086.767
CTAL	HK2529	CTALX1102umY3087um	Vesicle biogenesis at cis-Golgi	0.2519452	57	13	1102.146	3086.767
CTAL	HK2529	CTALX1102umY3087um	Regulation of proteasomal proteolysis by signalosome	0.2471243	57	13	1102.146	3086.767
CTAL	HK2529	CTALX1102umY3087um	Cell polarity establishment	0.2174356	57	13	1102.146	3086.767
CTAL	HK2529	CTALX1102umY3087um	Regulation of actin dynamics during macropinocytosis	0.2118605	57	13	1102.146	3086.767
CTAL	HK2529	CTALX1102umY3087um	G protein regulated RHO signaling cascade	0.2082946	57	13	1102.146	3086.767
CTAL	HK2529	CTALX1102umY3087um	COP9 signalosome-mediated regulation of cullin-RING ubiquitin ligases	0.2061281	57	13	1102.146	3086.767
CTAL	HK2529	CTALX1102umY3087um	Transcription repression	0.1996289	57	13	1102.146	3086.767
CTAL	HK2529	CTALX1102umY3087um	Integrin costamere-mediated coupling between cytoskeleton and ECM	0.1966605	57	13	1102.146	3086.767
CTAL	HK2529	CTALX1102umY3087um	Glycerol-3-phosphate pathway	0.1951763	57	13	1102.146	3086.767
CTAL	HK2529	CTALX1102umY3087um	Endosomal sorting for retrograde clathrin-independent transport to the TGN	0.1941051	57	13	1102.146	3086.767
CTAL	HK2529	CTALX1102umY3087um	Late endosome dynamics	0.1915007	57	13	1102.146	3086.767
CTAL	HK2529	CTALX1102umY3087um	Mitochondrial ATP-synthesis coupled to proton gradient	0.1877544	57	13	1102.146	3086.767
CTAL	HK2529	CTALX1102umY3087um	Fatty acid activation	0.1833024	57	13	1102.146	3086.767
CTAL	HK2529	CTALX1102umY3087um	Adherens junction organization	0.1739049	57	13	1102.146	3086.767
CTAL	HK2529	CTALX1102umY3087um	Proteasomal regulatory particle organization	0.1733582	57	13	1102.146	3086.767
CTAL	HK2529	CTALX1102umY3087um	Phase II biotransformation via gluthatione conjugation	0.173128	57	13	1102.146	3086.767
CTAL	HK2529	CTALX1102umY3087um	PI3 kinase-AKT signaling pathway	0.1671309	57	13	1102.146	3086.767
CTAL	HK2529	CTALX1102umY3087um	Chaperone-mediated regulation of steroid nuclear receptors	0.1640998	57	13	1102.146	3086.767
CTAL	HK2529	CTALX1102umY3087um	Lipid droplet mitochondria interaction	0.1603219	57	13	1102.146	3086.767
CTAL	HK2529	CTALX1102umY3087um	Vesicle fusion with plasma membrane	0.1603219	57	13	1102.146	3086.767
CTAL	HK2529	CTALX1102umY3087um	Nucleosome assembly	0.1543599	57	13	1102.146	3086.767
CTAL	HK2529	CTALX1102umY3087um	Retinoid metabolism and intracellular transport	0.1497988	57	13	1102.146	3086.767
CTAL	HK2529	CTALX1102umY3087um	Leukocyte rolling on and transmigration through endothelium	0.1466571	57	13	1102.146	3086.767
CTAL	HK2529	CTALX1102umY3087um	TREX-mediated coupling of splicing and mRNA export	0.1430233	57	13	1102.146	3086.767
CTAL	HK2529	CTALX1704umY3747um	Heparin and heparan sulfate chain biosynthesis	0.5139146	44	20	1704.35	3747.297
CTAL	HK2529	CTALX1704umY3747um	Lipid droplet mitochondria interaction	0.3370474	44	20	1704.35	3747.297
CTAL	HK2529	CTALX1704umY3747um	Phospholipid translocation from outer to inner membrane leaflets	0.3246753	44	20	1704.35	3747.297
CTAL	HK2529	CTALX1704umY3747um	Ceramide biosynthesis	0.2988372	44	20	1704.35	3747.297
CTAL	HK2529	CTALX1704umY3747um	Cytosolic Sm core assembly onto U snRNAs	0.2955741	44	20	1704.35	3747.297
CTAL	HK2529	CTALX1704umY3747um	Transcription by RNA polymerase III	0.2856701	44	20	1704.35	3747.297
CTAL	HK2529	CTALX1704umY3747um	Metaphase to anaphase transition and spindle assembly checkpoint	0.2812002	44	20	1704.35	3747.297
CTAL	HK2529	CTALX1704umY3747um	Initiation of phagocytosis of apoptotic cells	0.2790698	44	20	1704.35	3747.297
CTAL	HK2529	CTALX1704umY3747um	Proteolysis of proteoglycans	0.2708444	44	20	1704.35	3747.297
CTAL	HK2529	CTALX1704umY3747um	Endosomal sorting for retrograde clathrin-independent transport to the TGN	0.2610196	44	20	1704.35	3747.297
CTAL	HK2529	CTALX1704umY3747um	Chondroitin sulfate and dermatan sulfate chain biosynthesis	0.2460111	44	20	1704.35	3747.297
CTAL	HK2529	CTALX1704umY3747um	Vesicle fusion with plasma membrane	0.2417208	44	20	1704.35	3747.297
CTAL	HK2529	CTALX1704umY3747um	Regulation of nuclear and cytoplasmic mRNA fate by the exon junction complex	0.2286245	44	20	1704.35	3747.297
CTAL	HK2529	CTALX1704umY3747um	Endoplasmic and sarcoplasmic calcium import, export and storage	0.2206661	44	20	1704.35	3747.297
CTAL	HK2529	CTALX1704umY3747um	Endosomal recycling to plasma membrane	0.2158225	44	20	1704.35	3747.297
CTAL	HK2529	CTALX1704umY3747um	Epidermal growth factor induced EGF receptor signaling	0.2076756	44	20	1704.35	3747.297
CTAL	HK2529	CTALX1704umY3747um	Integrin-basement membrane interaction and signaling	0.2058186	44	20	1704.35	3747.297
CTAL	HK2529	CTALX1704umY3747um	Classical complement pathway	0.2023256	44	20	1704.35	3747.297
CTAL	HK2529	CTALX1704umY3747um	Eukaryotic intraflagellar transport	0.1992579	44	20	1704.35	3747.297
CTAL	HK2529	CTALX1704umY3747um	Purine biosynthesis and salvage	0.1974621	44	20	1704.35	3747.297
CTAL	HK2529	CTALX1704umY3747um	Fibrinolysis	0.1929499	44	20	1704.35	3747.297
CTAL	HK2529	CTALX1704umY3747um	Proteolysis of basement membrane	0.1903525	44	20	1704.35	3747.297
CTAL	HK2529	CTALX1704umY3747um	Proteolysis of fibronectin	0.1903525	44	20	1704.35	3747.297
CTAL	HK2529	CTALX1704umY3747um	rDNA transcription	0.1845294	44	20	1704.35	3747.297
CTAL	HK2529	CTALX1704umY3747um	alpha and beta tubulin biogenesis and heterodimer assembly	0.1844186	44	20	1704.35	3747.297
CTAL	HK2529	CTALX1704umY3747um	ER unfolded protein response pathway	0.1830233	44	20	1704.35	3747.297
CTAL	HK2529	CTALX1704umY3747um	Microtubule plus-end tracking	0.1824217	44	20	1704.35	3747.297
CTAL	HK2529	CTALX1704umY3747um	Biogenesis of mitochondrial-derived vesicles	0.1747212	44	20	1704.35	3747.297
CTAL	HK2529	CTALX1704umY3747um	Protein folding in ER	0.1731683	44	20	1704.35	3747.297
CTAL	HK2529	CTALX1704umY3747um	Mitochondrial fusion	0.1717996	44	20	1704.35	3747.297
CTAL	HK2529	CTALX1788umY3999um	Chaperone-mediated regulation of steroid nuclear receptors	0.33829	39	21	1788.431	3998.783
CTAL	HK2529	CTALX1788umY3999um	Glycolysis and gluconeogenesis	0.2739697	39	21	1788.431	3998.783
CTAL	HK2529	CTALX1788umY3999um	Integrin costamere-mediated coupling between cytoskeleton and ECM	0.2697588	39	21	1788.431	3998.783
CTAL	HK2529	CTALX1788umY3999um	Lipid droplet mitochondria interaction	0.2216032	39	21	1788.431	3998.783
CTAL	HK2529	CTALX1788umY3999um	Proteasomal regulatory particle organization	0.2197323	39	21	1788.431	3998.783
CTAL	HK2529	CTALX1788umY3999um	Chaperone-mediated autophagy	0.2007421	39	21	1788.431	3998.783
CTAL	HK2529	CTALX1788umY3999um	Stress fiber assembly, organization and upstream regulation	0.1923618	39	21	1788.431	3998.783
CTAL	HK2529	CTALX1788umY3999um	Beta-oxidation	0.1845126	39	21	1788.431	3998.783
CTAL	HK2529	CTALX1788umY3999um	Regulation of proteasomal proteolysis by signalosome	0.1836735	39	21	1788.431	3998.783
CTAL	HK2529	CTALX1788umY3999um	Protein folding in ER	0.1828358	39	21	1788.431	3998.783
CTAL	HK2529	CTALX1788umY3999um	Polyubiquitination of retrotranslocated misfolded proteins	0.1755102	39	21	1788.431	3998.783
CTAL	HK2529	CTALX1788umY3999um	Phospholipid translocation from outer to inner membrane leaflets	0.1751391	39	21	1788.431	3998.783
CTAL	HK2529	CTALX1788umY3999um	Inositol metabolism and transport	0.1721707	39	21	1788.431	3998.783
CTAL	HK2529	CTALX1788umY3999um	Actin biosynthesis and recycling	0.1711544	39	21	1788.431	3998.783
CTAL	HK2529	CTALX1788umY3999um	Scavenger receptor-mediated initiation of cargo uptake	0.1699443	39	21	1788.431	3998.783
CTAL	HK2529	CTALX1788umY3999um	Lysosomal protein degradation	0.166384	39	21	1788.431	3998.783
CTAL	HK2529	CTALX1788umY3999um	Autophagosome nucleation and elongation	0.1630377	39	21	1788.431	3998.783
CTAL	HK2529	CTALX1788umY3999um	G protein-regulated adenylate cyclase signaling cascade	0.1628397	39	21	1788.431	3998.783
CTAL	HK2529	CTALX1788umY3999um	Regulation of pre-mRNA processing by hnRNPs	0.1618979	39	21	1788.431	3998.783
CTAL	HK2529	CTALX1788umY3999um	Pentose phosphate pathway	0.1597029	39	21	1788.431	3998.783
CTAL	HK2529	CTALX1788umY3999um	Canonical deadenylation of cytosolic mRNA by CCR4-NOT complex	0.1595349	39	21	1788.431	3998.783
CTAL	HK2529	CTALX1788umY3999um	Lysosomal degradation of gangliosides to ceramide	0.1565863	39	21	1788.431	3998.783
CTAL	HK2529	CTALX1788umY3999um	Generation of electrochemical gradients by Na-K-ATPase	0.1538223	39	21	1788.431	3998.783
CTAL	HK2529	CTALX1788umY3999um	Glutamate and glutamine metabolism	0.1538223	39	21	1788.431	3998.783
CTAL	HK2529	CTALX1788umY3999um	COP9 signalosome-mediated regulation of cullin-RING ubiquitin ligases	0.1532033	39	21	1788.431	3998.783
CTAL	HK2529	CTALX1788umY3999um	Endothelial support of leukocyte rolling and transmigration	0.1497674	39	21	1788.431	3998.783
CTAL	HK2529	CTALX1788umY3999um	Intercellular bridge and midbody assembly and organization	0.1467038	39	21	1788.431	3998.783
CTAL	HK2529	CTALX1788umY3999um	Eukaryotic intraflagellar transport	0.1458256	39	21	1788.431	3998.783
CTAL	HK2529	CTALX1788umY3999um	Mitochondrial ATP-synthesis coupled to proton gradient	0.1453528	39	21	1788.431	3998.783
CTAL	HK2529	CTALX1788umY3999um	Initiation of miRNA- and siRNA-mediated mRNA silencing	0.1423708	39	21	1788.431	3998.783
Mono	HK2529	MonoX4334umY2979um	Mitochondrial fusion	0.4864564	60	50	4333.594	2979.204
Mono	HK2529	MonoX4334umY2979um	Semaphorin receptor signaling	0.3654917	60	50	4333.594	2979.204
Mono	HK2529	MonoX4334umY2979um	Polyubiquitination of retrotranslocated misfolded proteins	0.309462	60	50	4333.594	2979.204
Mono	HK2529	MonoX4334umY2979um	Fatty acid activation	0.290167	60	50	4333.594	2979.204
Mono	HK2529	MonoX4334umY2979um	Heparin and heparan sulfate chain biosynthesis	0.2883117	60	50	4333.594	2979.204
Mono	HK2529	MonoX4334umY2979um	Activation of pro-MMPs	0.2857143	60	50	4333.594	2979.204
Mono	HK2529	MonoX4334umY2979um	Vesicle tethering at plasma membrane	0.2641929	60	50	4333.594	2979.204
Mono	HK2529	MonoX4334umY2979um	Retinoid metabolism and intracellular transport	0.2624574	60	50	4333.594	2979.204
Mono	HK2529	MonoX4334umY2979um	U1 and U2 snRNP recruitment and pre-spliceosome assembly	0.2476014	60	50	4333.594	2979.204
Mono	HK2529	MonoX4334umY2979um	Inhibition of apoptosis	0.2324358	60	50	4333.594	2979.204
Mono	HK2529	MonoX4334umY2979um	Chromatin organization by Polycomb repressive complexes	0.2303143	60	50	4333.594	2979.204
Mono	HK2529	MonoX4334umY2979um	Chaperone-mediated autophagy	0.2163265	60	50	4333.594	2979.204
Mono	HK2529	MonoX4334umY2979um	Restriction point	0.2146512	60	50	4333.594	2979.204
Mono	HK2529	MonoX4334umY2979um	Transcription initiation by general transcription factors	0.2141752	60	50	4333.594	2979.204
Mono	HK2529	MonoX4334umY2979um	JNK signaling cascade	0.2107707	60	50	4333.594	2979.204
Mono	HK2529	MonoX4334umY2979um	U4-U6-U5 tri-snRNP recruitment and pre-catalytic spliceosome assembly	0.2103896	60	50	4333.594	2979.204
Mono	HK2529	MonoX4334umY2979um	HIF-1 receptor signaling pathway	0.206308	60	50	4333.594	2979.204
Mono	HK2529	MonoX4334umY2979um	Vesicle trafficking involved in biogenesis of lysosome-related organelles	0.2058186	60	50	4333.594	2979.204
Mono	HK2529	MonoX4334umY2979um	Phospholipid translocation from outer to inner membrane leaflets	0.1985158	60	50	4333.594	2979.204
Mono	HK2529	MonoX4334umY2979um	NFkB signaling pathway	0.1971526	60	50	4333.594	2979.204
Mono	HK2529	MonoX4334umY2979um	Assembly and maturation of respiratory chain complexes	0.192673	60	50	4333.594	2979.204
Mono	HK2529	MonoX4334umY2979um	Glycerol-3-phosphate pathway	0.1903525	60	50	4333.594	2979.204
Mono	HK2529	MonoX4334umY2979um	Regulation of actin dynamics during macropinocytosis	0.1888372	60	50	4333.594	2979.204
Mono	HK2529	MonoX4334umY2979um	Nuclear Drosha-mediated microRNA processing	0.1802193	60	50	4333.594	2979.204
Mono	HK2529	MonoX4334umY2979um	Canonical WNT receptor signaling	0.1784261	60	50	4333.594	2979.204
Mono	HK2529	MonoX4334umY2979um	JAK-STAT signaling pathway	0.1699457	60	50	4333.594	2979.204
Mono	HK2529	MonoX4334umY2979um	Ceramide biosynthesis	0.1686047	60	50	4333.594	2979.204
Mono	HK2529	MonoX4334umY2979um	Cell polarity establishment	0.1584125	60	50	4333.594	2979.204
Mono	HK2529	MonoX4334umY2979um	Extrinsic apoptosis pathway	0.1544414	60	50	4333.594	2979.204
Mono	HK2529	MonoX4334umY2979um	TREX-mediated coupling of splicing and mRNA export	0.1523256	60	50	4333.594	2979.204
CTAL	HK2529	CTALX1525umY4146um	Interaction of integrin with complement and coagulation factors	0.2727273	36	18	1524.825	4146.494
CTAL	HK2529	CTALX1525umY4146um	LINC complex-mediated nuclear-cytoskeletal coupling	0.2419295	36	18	1524.825	4146.494
CTAL	HK2529	CTALX1525umY4146um	Biogenesis of mitochondrial-derived vesicles	0.2408391	36	18	1524.825	4146.494
CTAL	HK2529	CTALX1525umY4146um	Antigen presentation via MHC class I molecules	0.1980137	36	18	1524.825	4146.494
CTAL	HK2529	CTALX1525umY4146um	Proteasomal core organization	0.1913671	36	18	1524.825	4146.494
CTAL	HK2529	CTALX1525umY4146um	Proteolysis of fibronectin	0.187013	36	18	1524.825	4146.494
CTAL	HK2529	CTALX1525umY4146um	Mitochondrial fusion	0.1795918	36	18	1524.825	4146.494
CTAL	HK2529	CTALX1525umY4146um	Inositol metabolism and transport	0.1781076	36	18	1524.825	4146.494
CTAL	HK2529	CTALX1525umY4146um	Histone methylation and demethylation	0.1666215	36	18	1524.825	4146.494
CTAL	HK2529	CTALX1525umY4146um	Fatty acid activation	0.1628942	36	18	1524.825	4146.494
CTAL	HK2529	CTALX1525umY4146um	Smooth muscle thin myofilament organization	0.1551163	36	18	1524.825	4146.494
CTAL	HK2529	CTALX1525umY4146um	ERK 1 2 signaling cascade	0.1519105	36	18	1524.825	4146.494
CTAL	HK2529	CTALX1525umY4146um	Initiation of miRNA- and siRNA-mediated mRNA silencing	0.1476323	36	18	1524.825	4146.494
CTAL	HK2529	CTALX1525umY4146um	Chaperone-mediated autophagy	0.1461967	36	18	1524.825	4146.494
CTAL	HK2529	CTALX1525umY4146um	Polyubiquitination of retrotranslocated misfolded proteins	0.1461967	36	18	1524.825	4146.494
CTAL	HK2529	CTALX1525umY4146um	Integrin-extracellular matrix interaction and signaling	0.146079	36	18	1524.825	4146.494
CTAL	HK2529	CTALX1525umY4146um	Epidermal growth factor induced EGF receptor signaling	0.1451563	36	18	1524.825	4146.494
CTAL	HK2529	CTALX1525umY4146um	Upstream regulation of lamellipodium dynamics	0.1436088	36	18	1524.825	4146.494
CTAL	HK2529	CTALX1525umY4146um	G protein-regulated phospholipase C beta signaling cascade	0.1417518	36	18	1524.825	4146.494
CTAL	HK2529	CTALX1525umY4146um	Translation initiation	0.1386501	36	18	1524.825	4146.494
CTAL	HK2529	CTALX1525umY4146um	Cell polarity establishment	0.1380597	36	18	1524.825	4146.494
CTAL	HK2529	CTALX1525umY4146um	Chromatin organization by Polycomb repressive complexes	0.1352319	36	18	1524.825	4146.494
CTAL	HK2529	CTALX1525umY4146um	Actin filament capping	0.1266294	36	18	1524.825	4146.494
CTAL	HK2529	CTALX1525umY4146um	Translation elongation	0.1253488	36	18	1524.825	4146.494
CTAL	HK2529	CTALX1525umY4146um	Extrinsic apoptosis pathway	0.1244197	36	18	1524.825	4146.494
CTAL	HK2529	CTALX1525umY4146um	Rab1 activation in cis-Golgi vesicle tethering and autophagosome biogenesis	0.1234912	36	18	1524.825	4146.494
CTAL	HK2529	CTALX1525umY4146um	Actin filament severing and depolymerization	0.1226981	36	18	1524.825	4146.494
CTAL	HK2529	CTALX1525umY4146um	Retinoid metabolism and intracellular transport	0.1200867	36	18	1524.825	4146.494
CTAL	HK2529	CTALX1525umY4146um	Stress fiber assembly, organization and upstream regulation	0.1189082	36	18	1524.825	4146.494
CTAL	HK2529	CTALX1525umY4146um	Crosslinking between different cytoskeletal networks and nuclear envelope components	0.1172542	36	18	1524.825	4146.494
CTAL	HK2529	CTALX1525umY4146um	Hemidesmosome organization	0.1172542	36	18	1524.825	4146.494
CD4T	HK2529	CD4TX5212umY2590um	Antigen presentation via MHC class I molecules	0.5005172	68	60	5211.523	2589.854
CD4T	HK2529	CD4TX5212umY2590um	Nucleosome assembly	0.4144712	68	60	5211.523	2589.854
CD4T	HK2529	CD4TX5212umY2590um	Restriction point	0.3069767	68	60	5211.523	2589.854
CD4T	HK2529	CD4TX5212umY2590um	Vesicle trafficking involved in biogenesis of lysosome-related organelles	0.2971216	68	60	5211.523	2589.854
CD4T	HK2529	CD4TX5212umY2590um	Leukocyte rolling on and transmigration through endothelium	0.2904385	68	60	5211.523	2589.854
CD4T	HK2529	CD4TX5212umY2590um	Translation elongation	0.2723256	68	60	5211.523	2589.854
CD4T	HK2529	CD4TX5212umY2590um	TREX-mediated coupling of splicing and mRNA export	0.2467442	68	60	5211.523	2589.854
CD4T	HK2529	CD4TX5212umY2590um	ER unfolded protein response pathway	0.2327907	68	60	5211.523	2589.854
CD4T	HK2529	CD4TX5212umY2590um	Actin biosynthesis and recycling	0.2318168	68	60	5211.523	2589.854
CD4T	HK2529	CD4TX5212umY2590um	Canonical deadenylation of cytosolic mRNA by CCR4-NOT complex	0.227907	68	60	5211.523	2589.854
CD4T	HK2529	CD4TX5212umY2590um	Vesicle fusion with plasma membrane	0.1993191	68	60	5211.523	2589.854
CD4T	HK2529	CD4TX5212umY2590um	U5 snRNP-selective component synthesis	0.1986192	68	60	5211.523	2589.854
CD4T	HK2529	CD4TX5212umY2590um	Lipid droplet mitochondria interaction	0.1943671	68	60	5211.523	2589.854
CD4T	HK2529	CD4TX5212umY2590um	Actin filament severing and depolymerization	0.1936685	68	60	5211.523	2589.854
CD4T	HK2529	CD4TX5212umY2590um	Eukaryotic intraflagellar transport	0.1855288	68	60	5211.523	2589.854
CD4T	HK2529	CD4TX5212umY2590um	Pentose phosphate pathway	0.185082	68	60	5211.523	2589.854
CD4T	HK2529	CD4TX5212umY2590um	Interaction of integrin with complement and coagulation factors	0.1766234	68	60	5211.523	2589.854
CD4T	HK2529	CD4TX5212umY2590um	Integrin costamere-mediated coupling between cytoskeleton and ECM	0.1762523	68	60	5211.523	2589.854
CD4T	HK2529	CD4TX5212umY2590um	U4-U6 di-snRNP-selective component synthesis	0.17394	68	60	5211.523	2589.854
CD4T	HK2529	CD4TX5212umY2590um	Semaphorin receptor signaling	0.1725417	68	60	5211.523	2589.854
CD4T	HK2529	CD4TX5212umY2590um	Endosomal sorting for retrograde clathrin-independent transport to the TGN	0.165693	68	60	5211.523	2589.854
CD4T	HK2529	CD4TX5212umY2590um	Nuclear Drosha-mediated microRNA processing	0.1653218	68	60	5211.523	2589.854
CD4T	HK2529	CD4TX5212umY2590um	Intercellular bridge abscission	0.1649173	68	60	5211.523	2589.854
CD4T	HK2529	CD4TX5212umY2590um	JAK-STAT signaling pathway	0.1648575	68	60	5211.523	2589.854
CD4T	HK2529	CD4TX5212umY2590um	Lysosomal degradation of gangliosides to ceramide	0.1647495	68	60	5211.523	2589.854
CD4T	HK2529	CD4TX5212umY2590um	Smooth muscle thick myofilament organization and regulation	0.1643785	68	60	5211.523	2589.854
CD4T	HK2529	CD4TX5212umY2590um	Actin filament branching	0.1641108	68	60	5211.523	2589.854
CD4T	HK2529	CD4TX5212umY2590um	Vesicle tethering at plasma membrane	0.1617811	68	60	5211.523	2589.854
CD4T	HK2529	CD4TX5212umY2590um	Histone acetylation and deactylation	0.1612418	68	60	5211.523	2589.854
CD4T	HK2529	CD4TX5212umY2590um	LINC complex-mediated nuclear-cytoskeletal coupling	0.1558442	68	60	5211.523	2589.854
PTS1	HK2529	PTS1X1687umY5052um	Microtubule plus-end tracking	0.4933617	18	20	1686.928	5051.693
PTS1	HK2529	PTS1X1687umY5052um	Lysosomal protein degradation	0.3027476	18	20	1686.928	5051.693
PTS1	HK2529	PTS1X1687umY5052um	Initiation of lipoprotein clearance	0.3020408	18	20	1686.928	5051.693
PTS1	HK2529	PTS1X1687umY5052um	JAK-STAT signaling pathway	0.2971506	18	20	1686.928	5051.693
PTS1	HK2529	PTS1X1687umY5052um	Citric acid cycle	0.2768943	18	20	1686.928	5051.693
PTS1	HK2529	PTS1X1687umY5052um	Rab1 activation in cis-Golgi vesicle tethering and autophagosome biogenesis	0.2655525	18	20	1686.928	5051.693
PTS1	HK2529	PTS1X1687umY5052um	rDNA transcription	0.2292638	18	20	1686.928	5051.693
PTS1	HK2529	PTS1X1687umY5052um	ER unfolded protein response pathway	0.227907	18	20	1686.928	5051.693
PTS1	HK2529	PTS1X1687umY5052um	Mitochondrial iron-sulfur protein assembly	0.2277932	18	20	1686.928	5051.693
PTS1	HK2529	PTS1X1687umY5052um	Actin filament severing and depolymerization	0.2276019	18	20	1686.928	5051.693
PTS1	HK2529	PTS1X1687umY5052um	Actin biosynthesis and recycling	0.2086041	18	20	1686.928	5051.693
PTS1	HK2529	PTS1X1687umY5052um	Mitochondrial coupling to microtubule transport system	0.2	18	20	1686.928	5051.693
PTS1	HK2529	PTS1X1687umY5052um	Transcription by RNA polymerase III	0.1959146	18	20	1686.928	5051.693
PTS1	HK2529	PTS1X1687umY5052um	Endosomal recycling to plasma membrane	0.1937726	18	20	1686.928	5051.693
PTS1	HK2529	PTS1X1687umY5052um	Tetraspanin-enriched microdomain dynamics	0.1910531	18	20	1686.928	5051.693
PTS1	HK2529	PTS1X1687umY5052um	Phospholipid translocation from outer to inner membrane leaflets	0.1903525	18	20	1686.928	5051.693
PTS1	HK2529	PTS1X1687umY5052um	U4-U6-U5 tri-snRNP recruitment and pre-catalytic spliceosome assembly	0.187013	18	20	1686.928	5051.693
PTS1	HK2529	PTS1X1687umY5052um	Proteolysis of basement membrane	0.1836735	18	20	1686.928	5051.693
PTS1	HK2529	PTS1X1687umY5052um	Proteolysis of fibronectin	0.1836735	18	20	1686.928	5051.693
PTS1	HK2529	PTS1X1687umY5052um	Glycolysis and gluconeogenesis	0.1804903	18	20	1686.928	5051.693
PTS1	HK2529	PTS1X1687umY5052um	Vesicle fusion with cis-Golgi	0.1788497	18	20	1686.928	5051.693
PTS1	HK2529	PTS1X1687umY5052um	Polyubiquitination of retrotranslocated misfolded proteins	0.1777366	18	20	1686.928	5051.693
PTS1	HK2529	PTS1X1687umY5052um	Chondroitin sulfate and dermatan sulfate chain biosynthesis	0.1721707	18	20	1686.928	5051.693
PTS1	HK2529	PTS1X1687umY5052um	Vesicle biogenesis at cis-Golgi	0.1696234	18	20	1686.928	5051.693
PTS1	HK2529	PTS1X1687umY5052um	Regulation of pre-mRNA processing by hnRNPs	0.1685119	18	20	1686.928	5051.693
PTS1	HK2529	PTS1X1687umY5052um	Translation elongation	0.167907	18	20	1686.928	5051.693
PTS1	HK2529	PTS1X1687umY5052um	Regulation of RNA polymerase II elongation activity	0.1655446	18	20	1686.928	5051.693
PTS1	HK2529	PTS1X1687umY5052um	Initiation of miRNA- and siRNA-mediated mRNA silencing	0.1649644	18	20	1686.928	5051.693
PTS1	HK2529	PTS1X1687umY5052um	Vesicle fusion with plasma membrane	0.1637264	18	20	1686.928	5051.693
PTS1	HK2529	PTS1X1687umY5052um	Electron transport chain	0.1628287	18	20	1686.928	5051.693
Mes	HK2529	MesX3489umY861um	Induction of ER-phagy	0.5286289	102	40	3488.993	861.2648
Mes	HK2529	MesX3489umY861um	Mitochondrial coupling to microtubule transport system	0.3866419	102	40	3488.993	861.2648
Mes	HK2529	MesX3489umY861um	Smooth muscle thick myofilament organization and regulation	0.3517625	102	40	3488.993	861.2648
Mes	HK2529	MesX3489umY861um	Initiation of phagocytosis of apoptotic cells	0.3032558	102	40	3488.993	861.2648
Mes	HK2529	MesX3489umY861um	Lipid droplet biogenesis	0.2549124	102	40	3488.993	861.2648
Mes	HK2529	MesX3489umY861um	Adherens junction organization	0.2380242	102	40	3488.993	861.2648
Mes	HK2529	MesX3489umY861um	Endogenous control of complement activity	0.2361498	102	40	3488.993	861.2648
Mes	HK2529	MesX3489umY861um	Intercellular bridge and midbody assembly and organization	0.2361498	102	40	3488.993	861.2648
Mes	HK2529	MesX3489umY861um	Induction of canonical mitophagy	0.2151163	102	40	3488.993	861.2648
Mes	HK2529	MesX3489umY861um	Regulation of proteasomal proteolysis by signalosome	0.1992579	102	40	3488.993	861.2648
Mes	HK2529	MesX3489umY861um	Glutamate and glutamine metabolism	0.1934386	102	40	3488.993	861.2648
Mes	HK2529	MesX3489umY861um	Base excision repair	0.193321	102	40	3488.993	861.2648
Mes	HK2529	MesX3489umY861um	Phase II biotransformation via gluthatione conjugation	0.18906	102	40	3488.993	861.2648
Mes	HK2529	MesX3489umY861um	Proteolysis of basement membrane	0.1825603	102	40	3488.993	861.2648
Mes	HK2529	MesX3489umY861um	Proteolysis of fibronectin	0.1825603	102	40	3488.993	861.2648
Mes	HK2529	MesX3489umY861um	Vesicle fusion with cis-Golgi	0.1766234	102	40	3488.993	861.2648
Mes	HK2529	MesX3489umY861um	LINC complex-mediated nuclear-cytoskeletal coupling	0.1736549	102	40	3488.993	861.2648
Mes	HK2529	MesX3489umY861um	G protein regulated RHO signaling cascade	0.1714639	102	40	3488.993	861.2648
Mes	HK2529	MesX3489umY861um	Glycerol-3-phosphate pathway	0.1688312	102	40	3488.993	861.2648
Mes	HK2529	MesX3489umY861um	U4-U6-U5 tri-snRNP recruitment and pre-catalytic spliceosome assembly	0.1684601	102	40	3488.993	861.2648
Mes	HK2529	MesX3489umY861um	COP9 signalosome-mediated regulation of cullin-RING ubiquitin ligases	0.1662024	102	40	3488.993	861.2648
Mes	HK2529	MesX3489umY861um	Contractile ring assembly and constriction	0.1648837	102	40	3488.993	861.2648
Mes	HK2529	MesX3489umY861um	Polyubiquitination of retrotranslocated misfolded proteins	0.1632653	102	40	3488.993	861.2648
Mes	HK2529	MesX3489umY861um	Antigen presentation via MHC class I molecules	0.1580799	102	40	3488.993	861.2648
Mes	HK2529	MesX3489umY861um	Crosslinking between different cytoskeletal networks and nuclear envelope components	0.1580705	102	40	3488.993	861.2648
Mes	HK2529	MesX3489umY861um	Intrinsic apoptosis pathway	0.1569432	102	40	3488.993	861.2648
Mes	HK2529	MesX3489umY861um	Integrin costamere-mediated coupling between cytoskeleton and ECM	0.155102	102	40	3488.993	861.2648
Mes	HK2529	MesX3489umY861um	Initiation of lipoprotein clearance	0.1510204	102	40	3488.993	861.2648
Mes	HK2529	MesX3489umY861um	Stress fiber assembly, organization and upstream regulation	0.1496017	102	40	3488.993	861.2648
Mes	HK2529	MesX3489umY861um	Interaction of integrin with complement and coagulation factors	0.1495362	102	40	3488.993	861.2648
CTAL	HK2529	CTALX3085umY4970um	LINC complex-mediated nuclear-cytoskeletal coupling	0.3068646	20	36	3085.252	4969.884
CTAL	HK2529	CTALX3085umY4970um	Mitochondrial iron-sulfur protein assembly	0.270195	20	36	3085.252	4969.884
CTAL	HK2529	CTALX3085umY4970um	Smooth muscle thin myofilament organization	0.2209302	20	36	3085.252	4969.884
CTAL	HK2529	CTALX3085umY4970um	Regulation of nuclear and cytoplasmic mRNA fate by the exon junction complex	0.2153479	20	36	3085.252	4969.884
CTAL	HK2529	CTALX3085umY4970um	Filopodium assembly, organization and upstream regulation	0.2151037	20	36	3085.252	4969.884
CTAL	HK2529	CTALX3085umY4970um	Cortical cytoskeleton dynamics	0.2060985	20	36	3085.252	4969.884
CTAL	HK2529	CTALX3085umY4970um	Stress fiber assembly, organization and upstream regulation	0.2017338	20	36	3085.252	4969.884
CTAL	HK2529	CTALX3085umY4970um	Ceramide biosynthesis	0.1937209	20	36	3085.252	4969.884
CTAL	HK2529	CTALX3085umY4970um	Vesicle fusion with cis-Golgi	0.1881262	20	36	3085.252	4969.884
CTAL	HK2529	CTALX3085umY4970um	Lysosomal protein degradation	0.1874152	20	36	3085.252	4969.884
CTAL	HK2529	CTALX3085umY4970um	G protein regulated RHO signaling cascade	0.184463	20	36	3085.252	4969.884
CTAL	HK2529	CTALX3085umY4970um	Vesicle tethering at plasma membrane	0.1729128	20	36	3085.252	4969.884
CTAL	HK2529	CTALX3085umY4970um	Nucleosome assembly	0.1706865	20	36	3085.252	4969.884
CTAL	HK2529	CTALX3085umY4970um	Antigen presentation via MHC class I molecules	0.1675978	20	36	3085.252	4969.884
CTAL	HK2529	CTALX3085umY4970um	Rab1 activation in cis-Golgi vesicle tethering and autophagosome biogenesis	0.1671309	20	36	3085.252	4969.884
CTAL	HK2529	CTALX3085umY4970um	Contractile ring assembly and constriction	0.1669767	20	36	3085.252	4969.884
CTAL	HK2529	CTALX3085umY4970um	Actin biosynthesis and recycling	0.1652739	20	36	3085.252	4969.884
CTAL	HK2529	CTALX3085umY4970um	Transcription initiation by general transcription factors	0.1652739	20	36	3085.252	4969.884
CTAL	HK2529	CTALX3085umY4970um	Activation of pro-MMPs	0.1628942	20	36	3085.252	4969.884
CTAL	HK2529	CTALX3085umY4970um	Proteolysis of basement membrane	0.1628942	20	36	3085.252	4969.884
CTAL	HK2529	CTALX3085umY4970um	Proteolysis of fibronectin	0.1628942	20	36	3085.252	4969.884
CTAL	HK2529	CTALX3085umY4970um	Pentose phosphate pathway	0.1618694	20	36	3085.252	4969.884
CTAL	HK2529	CTALX3085umY4970um	Cytosolic Sm core assembly onto U snRNAs	0.1590839	20	36	3085.252	4969.884
CTAL	HK2529	CTALX3085umY4970um	Mitochondrial coupling to microtubule transport system	0.1565863	20	36	3085.252	4969.884
CTAL	HK2529	CTALX3085umY4970um	Fatty acid activation	0.1562152	20	36	3085.252	4969.884
CTAL	HK2529	CTALX3085umY4970um	Clathrin-mediated vesicle traffic from TGN to endosomal lysosomal system	0.1541723	20	36	3085.252	4969.884
CTAL	HK2529	CTALX3085umY4970um	Fusion of autophagosomes with lysosomes	0.1541318	20	36	3085.252	4969.884
CTAL	HK2529	CTALX3085umY4970um	Assembly and maturation of respiratory chain complexes	0.1514586	20	36	3085.252	4969.884
CTAL	HK2529	CTALX3085umY4970um	Protein palmitoylation	0.1504178	20	36	3085.252	4969.884
CTAL	HK2529	CTALX3085umY4970um	Protein folding in ER	0.149593	20	36	3085.252	4969.884
iPT	HK2529	iPTX2552umY5665um	Notch signaling in receiving cell	0.4269782	6	30	2551.98	5664.501
iPT	HK2529	iPTX2552umY5665um	U4-U6-U5 tri-snRNP recruitment and pre-catalytic spliceosome assembly	0.4200371	6	30	2551.98	5664.501
iPT	HK2529	iPTX2552umY5665um	Amyloid precursor protein cleavage	0.3413953	6	30	2551.98	5664.501
iPT	HK2529	iPTX2552umY5665um	Endogenous control of complement activity	0.3113587	6	30	2551.98	5664.501
iPT	HK2529	iPTX2552umY5665um	Interaction of integrin with complement and coagulation factors	0.2805195	6	30	2551.98	5664.501
iPT	HK2529	iPTX2552umY5665um	Fibrinolysis	0.2612245	6	30	2551.98	5664.501
iPT	HK2529	iPTX2552umY5665um	Phase II biotransformation via gluthatione conjugation	0.2419012	6	30	2551.98	5664.501
iPT	HK2529	iPTX2552umY5665um	Endoplasmic reticulum tubulus maintenance	0.2299522	6	30	2551.98	5664.501
iPT	HK2529	iPTX2552umY5665um	Cytosolic Sm core assembly onto U snRNAs	0.2277932	6	30	2551.98	5664.501
iPT	HK2529	iPTX2552umY5665um	Proteasomal regulatory particle organization	0.1957672	6	30	2551.98	5664.501
iPT	HK2529	iPTX2552umY5665um	HIF-1 receptor signaling pathway	0.187384	6	30	2551.98	5664.501
iPT	HK2529	iPTX2552umY5665um	Telomere replication support and maintenance	0.1808015	6	30	2551.98	5664.501
iPT	HK2529	iPTX2552umY5665um	mTORC1 signaling pathway	0.177654	6	30	2551.98	5664.501
iPT	HK2529	iPTX2552umY5665um	TREX-mediated coupling of splicing and mRNA export	0.1753488	6	30	2551.98	5664.501
iPT	HK2529	iPTX2552umY5665um	ER unfolded protein response pathway	0.1697674	6	30	2551.98	5664.501
iPT	HK2529	iPTX2552umY5665um	Endothelial support of leukocyte rolling and transmigration	0.1627907	6	30	2551.98	5664.501
iPT	HK2529	iPTX2552umY5665um	Clathrin-mediated vesicle traffic from TGN to endosomal lysosomal system	0.1565468	6	30	2551.98	5664.501
iPT	HK2529	iPTX2552umY5665um	Restriction point	0.1565116	6	30	2551.98	5664.501
iPT	HK2529	iPTX2552umY5665um	Nucleosome remodeling	0.1555373	6	30	2551.98	5664.501
iPT	HK2529	iPTX2552umY5665um	Mitochondrial fission	0.1460848	6	30	2551.98	5664.501
iPT	HK2529	iPTX2552umY5665um	Nuclear Drosha-mediated microRNA processing	0.1419408	6	30	2551.98	5664.501
iPT	HK2529	iPTX2552umY5665um	Purine biosynthesis and salvage	0.1377283	6	30	2551.98	5664.501
iPT	HK2529	iPTX2552umY5665um	Mitochondrial import and oxidative decarboxylation of pyruvate	0.1376623	6	30	2551.98	5664.501
iPT	HK2529	iPTX2552umY5665um	Glycerol-3-phosphate pathway	0.1328386	6	30	2551.98	5664.501
iPT	HK2529	iPTX2552umY5665um	Co-translational ER protein import and insertion into ER membrane	0.1310972	6	30	2551.98	5664.501
iPT	HK2529	iPTX2552umY5665um	U1 and U2 snRNP recruitment and pre-spliceosome assembly	0.1303002	6	30	2551.98	5664.501
iPT	HK2529	iPTX2552umY5665um	alpha and beta tubulin biogenesis and heterodimer assembly	0.1297674	6	30	2551.98	5664.501
iPT	HK2529	iPTX2552umY5665um	Endoplasmic reticulum contact site-mediated cholesterol transfer	0.1278242	6	30	2551.98	5664.501
iPT	HK2529	iPTX2552umY5665um	Nucleolar pre-rRNA processing	0.1254639	6	30	2551.98	5664.501
iPT	HK2529	iPTX2552umY5665um	U4-U6 di-snRNP-selective component synthesis	0.1244197	6	30	2551.98	5664.501
Fib	HK2529	FibX3137umY1057um	Vesicle tethering at plasma membrane	0.3439703	98	36	3136.761	1056.697
Fib	HK2529	FibX3137umY1057um	Base excision repair	0.3213358	98	36	3136.761	1056.697
Fib	HK2529	FibX3137umY1057um	Hemidesmosome organization	0.2671614	98	36	3136.761	1056.697
Fib	HK2529	FibX3137umY1057um	Mother centriole and distal appendage transformation into basal body	0.239329	98	36	3136.761	1056.697
Fib	HK2529	FibX3137umY1057um	Transcription by RNA polymerase II	0.2253495	98	36	3136.761	1056.697
Fib	HK2529	FibX3137umY1057um	Initiation of lipoprotein clearance	0.2241187	98	36	3136.761	1056.697
Fib	HK2529	FibX3137umY1057um	Phospholipid translocation from outer to inner membrane leaflets	0.212616	98	36	3136.761	1056.697
Fib	HK2529	FibX3137umY1057um	Integrin-basement membrane interaction and signaling	0.2110802	98	36	3136.761	1056.697
Fib	HK2529	FibX3137umY1057um	Induction of canonical mitophagy	0.2088372	98	36	3136.761	1056.697
Fib	HK2529	FibX3137umY1057um	Actin filament severing and depolymerization	0.208773	98	36	3136.761	1056.697
Fib	HK2529	FibX3137umY1057um	Intrinsic apoptosis pathway	0.2080149	98	36	3136.761	1056.697
Fib	HK2529	FibX3137umY1057um	Activation of pro-MMPs	0.1888683	98	36	3136.761	1056.697
Fib	HK2529	FibX3137umY1057um	Proteolysis of proteoglycans	0.1879979	98	36	3136.761	1056.697
Fib	HK2529	FibX3137umY1057um	TREX-mediated coupling of splicing and mRNA export	0.1834884	98	36	3136.761	1056.697
Fib	HK2529	FibX3137umY1057um	Endoplasmic and sarcoplasmic calcium import, export and storage	0.1834734	98	36	3136.761	1056.697
Fib	HK2529	FibX3137umY1057um	rDNA transcription	0.17726	98	36	3136.761	1056.697
Fib	HK2529	FibX3137umY1057um	Eukaryotic intraflagellar transport	0.1762523	98	36	3136.761	1056.697
Fib	HK2529	FibX3137umY1057um	Regulation of nuclear and cytoplasmic mRNA fate by the exon junction complex	0.1728625	98	36	3136.761	1056.697
Fib	HK2529	FibX3137umY1057um	Classical complement pathway	0.1727907	98	36	3136.761	1056.697
Fib	HK2529	FibX3137umY1057um	Crosslinking between different cytoskeletal networks and nuclear envelope components	0.1640074	98	36	3136.761	1056.697
Fib	HK2529	FibX3137umY1057um	Autophagosome nucleation and elongation	0.1603824	98	36	3136.761	1056.697
Fib	HK2529	FibX3137umY1057um	Adherens junction organization	0.1591799	98	36	3136.761	1056.697
Fib	HK2529	FibX3137umY1057um	Vesicle biogenesis at cis-Golgi	0.1568628	98	36	3136.761	1056.697
Fib	HK2529	FibX3137umY1057um	Immunglobulin dynamics	0.1526819	98	36	3136.761	1056.697
Fib	HK2529	FibX3137umY1057um	Chaperone-mediated regulation of steroid nuclear receptors	0.1513542	98	36	3136.761	1056.697
Fib	HK2529	FibX3137umY1057um	Inositol metabolism and transport	0.1510204	98	36	3136.761	1056.697
Fib	HK2529	FibX3137umY1057um	Upstream regulation of lamellipodium dynamics	0.1473228	98	36	3136.761	1056.697
Fib	HK2529	FibX3137umY1057um	Proteolysis of basement membrane	0.1465677	98	36	3136.761	1056.697
Fib	HK2529	FibX3137umY1057um	Tetraspanin-enriched microdomain dynamics	0.1463187	98	36	3136.761	1056.697
Fib	HK2529	FibX3137umY1057um	Inhibition of apoptosis	0.1460848	98	36	3136.761	1056.697
CTAL	HK2529	CTALX1941umY5607um	Crosslinking between different cytoskeletal networks and nuclear envelope components	0.3109462	7	23	1941.444	5606.932
CTAL	HK2529	CTALX1941umY5607um	Purine biosynthesis and salvage	0.2791705	7	23	1941.444	5606.932
CTAL	HK2529	CTALX1941umY5607um	Glutamate and glutamine metabolism	0.267719	7	23	1941.444	5606.932
CTAL	HK2529	CTALX1941umY5607um	Cytosolic protein polyubiquitination	0.2613636	7	23	1941.444	5606.932
CTAL	HK2529	CTALX1941umY5607um	Clathrin-mediated endosomal vesicle biogenesis for retrograde transport to the TGN	0.2591609	7	23	1941.444	5606.932
CTAL	HK2529	CTALX1941umY5607um	ERK 1 2 signaling cascade	0.2430568	7	23	1941.444	5606.932
CTAL	HK2529	CTALX1941umY5607um	G protein-regulated phospholipase C beta signaling cascade	0.2321263	7	23	1941.444	5606.932
CTAL	HK2529	CTALX1941umY5607um	G protein regulated RHO signaling cascade	0.2169607	7	23	1941.444	5606.932
CTAL	HK2529	CTALX1941umY5607um	Integrin-extracellular matrix interaction and signaling	0.2166356	7	23	1941.444	5606.932
CTAL	HK2529	CTALX1941umY5607um	Phase I biotransformation via alcohol and aldehyde dehydrogenases	0.2155844	7	23	1941.444	5606.932
CTAL	HK2529	CTALX1941umY5607um	Interaction of integrin with complement and coagulation factors	0.206308	7	23	1941.444	5606.932
CTAL	HK2529	CTALX1941umY5607um	Assembly and maturation of respiratory chain complexes	0.1909769	7	23	1941.444	5606.932
CTAL	HK2529	CTALX1941umY5607um	Filopodium assembly, organization and upstream regulation	0.189415	7	23	1941.444	5606.932
CTAL	HK2529	CTALX1941umY5607um	LINC complex-mediated nuclear-cytoskeletal coupling	0.1755102	7	23	1941.444	5606.932
CTAL	HK2529	CTALX1941umY5607um	Integrin-basement membrane interaction and signaling	0.175178	7	23	1941.444	5606.932
CTAL	HK2529	CTALX1941umY5607um	Activation of pro-MMPs	0.1725417	7	23	1941.444	5606.932
CTAL	HK2529	CTALX1941umY5607um	Proteolysis of basement membrane	0.1725417	7	23	1941.444	5606.932
CTAL	HK2529	CTALX1941umY5607um	Proteolysis of fibronectin	0.1725417	7	23	1941.444	5606.932
CTAL	HK2529	CTALX1941umY5607um	Phospholipid translocation from outer to inner membrane leaflets	0.1703154	7	23	1941.444	5606.932
CTAL	HK2529	CTALX1941umY5607um	Intercellular bridge abscission	0.169087	7	23	1941.444	5606.932
CTAL	HK2529	CTALX1941umY5607um	Clathrin-mediated vesicle traffic from TGN to endosomal lysosomal system	0.1689281	7	23	1941.444	5606.932
CTAL	HK2529	CTALX1941umY5607um	Tetraspanin-enriched microdomain dynamics	0.1653308	7	23	1941.444	5606.932
CTAL	HK2529	CTALX1941umY5607um	Protein N-linked glycosylation in ER	0.1570453	7	23	1941.444	5606.932
CTAL	HK2529	CTALX1941umY5607um	Scavenger receptor-mediated initiation of cargo uptake	0.155102	7	23	1941.444	5606.932
CTAL	HK2529	CTALX1941umY5607um	Focal adhesion organization	0.1532552	7	23	1941.444	5606.932
CTAL	HK2529	CTALX1941umY5607um	Initiation of phagocytosis of apoptotic cells	0.1518605	7	23	1941.444	5606.932
CTAL	HK2529	CTALX1941umY5607um	U5 snRNP-selective component synthesis	0.1502921	7	23	1941.444	5606.932
CTAL	HK2529	CTALX1941umY5607um	Vesicle biogenesis at ER membrane	0.1501083	7	23	1941.444	5606.932
CTAL	HK2529	CTALX1941umY5607um	ER unfolded protein response pathway	0.1453488	7	23	1941.444	5606.932
CTAL	HK2529	CTALX1941umY5607um	Protein palmitoylation	0.1423708	7	23	1941.444	5606.932
GSStromal	HK2529	GSStromalX1485umY583um	Interaction of integrin with complement and coagulation factors	0.4445269	107	17	1484.678	583.2664
GSStromal	HK2529	GSStromalX1485umY583um	Nucleosome assembly	0.3309833	107	17	1484.678	583.2664
GSStromal	HK2529	GSStromalX1485umY583um	Initiation of phagocytosis of apoptotic cells	0.3253488	107	17	1484.678	583.2664
GSStromal	HK2529	GSStromalX1485umY583um	Epidermal growth factor induced EGF receptor signaling	0.2974311	107	17	1484.678	583.2664
GSStromal	HK2529	GSStromalX1485umY583um	Assembly and maturation of respiratory chain complexes	0.2944369	107	17	1484.678	583.2664
GSStromal	HK2529	GSStromalX1485umY583um	Proteolysis of basement membrane	0.2794063	107	17	1484.678	583.2664
GSStromal	HK2529	GSStromalX1485umY583um	Integrin-basement membrane interaction and signaling	0.2742185	107	17	1484.678	583.2664
GSStromal	HK2529	GSStromalX1485umY583um	Integrin-extracellular matrix interaction and signaling	0.262156	107	17	1484.678	583.2664
GSStromal	HK2529	GSStromalX1485umY583um	Endoplasmic reticulum contact site-mediated cholesterol transfer	0.2544104	107	17	1484.678	583.2664
GSStromal	HK2529	GSStromalX1485umY583um	Proteolysis of proteoglycans	0.2357939	107	17	1484.678	583.2664
GSStromal	HK2529	GSStromalX1485umY583um	Endothelial support of leukocyte rolling and transmigration	0.2283721	107	17	1484.678	583.2664
GSStromal	HK2529	GSStromalX1485umY583um	COP9 signalosome-mediated regulation of cullin-RING ubiquitin ligases	0.2268648	107	17	1484.678	583.2664
GSStromal	HK2529	GSStromalX1485umY583um	PI3 kinase-AKT signaling pathway	0.2228412	107	17	1484.678	583.2664
GSStromal	HK2529	GSStromalX1485umY583um	Leukocyte rolling on and transmigration through endothelium	0.2163911	107	17	1484.678	583.2664
GSStromal	HK2529	GSStromalX1485umY583um	Inositol metabolism and transport	0.1988868	107	17	1484.678	583.2664
GSStromal	HK2529	GSStromalX1485umY583um	Tight junction organization	0.1952171	107	17	1484.678	583.2664
GSStromal	HK2529	GSStromalX1485umY583um	Endogenous control of complement activity	0.1931291	107	17	1484.678	583.2664
GSStromal	HK2529	GSStromalX1485umY583um	Intrinsic apoptosis pathway	0.1899348	107	17	1484.678	583.2664
GSStromal	HK2529	GSStromalX1485umY583um	Hemidesmosome organization	0.1896104	107	17	1484.678	583.2664
GSStromal	HK2529	GSStromalX1485umY583um	JNK signaling cascade	0.181987	107	17	1484.678	583.2664
GSStromal	HK2529	GSStromalX1485umY583um	Tetraspanin-enriched microdomain dynamics	0.1683131	107	17	1484.678	583.2664
GSStromal	HK2529	GSStromalX1485umY583um	Mitochondrial fusion	0.167718	107	17	1484.678	583.2664
GSStromal	HK2529	GSStromalX1485umY583um	Inhibition of apoptosis	0.1665119	107	17	1484.678	583.2664
GSStromal	HK2529	GSStromalX1485umY583um	Activation of pro-MMPs	0.1640074	107	17	1484.678	583.2664
GSStromal	HK2529	GSStromalX1485umY583um	Actin filament capping	0.1638734	107	17	1484.678	583.2664
GSStromal	HK2529	GSStromalX1485umY583um	Polyamine biosynthesis and interconversion	0.1623134	107	17	1484.678	583.2664
GSStromal	HK2529	GSStromalX1485umY583um	Extrinsic apoptosis pathway	0.1603219	107	17	1484.678	583.2664
GSStromal	HK2529	GSStromalX1485umY583um	Integrin costamere-mediated coupling between cytoskeleton and ECM	0.1584416	107	17	1484.678	583.2664
GSStromal	HK2529	GSStromalX1485umY583um	LINC complex-mediated nuclear-cytoskeletal coupling	0.1565863	107	17	1484.678	583.2664
GSStromal	HK2529	GSStromalX1485umY583um	Vesicle fusion with plasma membrane	0.1485608	107	17	1484.678	583.2664
iPT	HK2529	iPTX669umY2830um	Integrin-basement membrane interaction and signaling	0.4463015	62	8	668.8626	2829.978
iPT	HK2529	iPTX669umY2830um	Fatty acid activation	0.27718	62	8	668.8626	2829.978
iPT	HK2529	iPTX669umY2830um	Actin filament capping	0.2348438	62	8	668.8626	2829.978
iPT	HK2529	iPTX669umY2830um	Lipid droplet mitochondria interaction	0.2259362	62	8	668.8626	2829.978
iPT	HK2529	iPTX669umY2830um	Tetraspanin-enriched microdomain dynamics	0.2154706	62	8	668.8626	2829.978
iPT	HK2529	iPTX669umY2830um	Generation of electrochemical gradients by Na-K-ATPase	0.2113897	62	8	668.8626	2829.978
iPT	HK2529	iPTX669umY2830um	Retinoid metabolism and intracellular transport	0.2092232	62	8	668.8626	2829.978
iPT	HK2529	iPTX669umY2830um	HIF-1 receptor signaling pathway	0.206679	62	8	668.8626	2829.978
iPT	HK2529	iPTX669umY2830um	Interaction of integrin with complement and coagulation factors	0.2040816	62	8	668.8626	2829.978
iPT	HK2529	iPTX669umY2830um	Notch signaling in receiving cell	0.2031333	62	8	668.8626	2829.978
iPT	HK2529	iPTX669umY2830um	Basement membrane assembly and organization	0.2011533	62	8	668.8626	2829.978
iPT	HK2529	iPTX669umY2830um	Integrin-extracellular matrix interaction and signaling	0.1998758	62	8	668.8626	2829.978
iPT	HK2529	iPTX669umY2830um	Heparin and heparan sulfate chain biosynthesis	0.1899814	62	8	668.8626	2829.978
iPT	HK2529	iPTX669umY2830um	Actin filament bundling and crosslinking	0.1898876	62	8	668.8626	2829.978
iPT	HK2529	iPTX669umY2830um	Mitochondrial fusion	0.1792208	62	8	668.8626	2829.978
iPT	HK2529	iPTX669umY2830um	Histone acetylation and deactylation	0.1792098	62	8	668.8626	2829.978
iPT	HK2529	iPTX669umY2830um	Translation elongation	0.1767442	62	8	668.8626	2829.978
iPT	HK2529	iPTX669umY2830um	Hemidesmosome organization	0.1766234	62	8	668.8626	2829.978
iPT	HK2529	iPTX669umY2830um	Tight junction organization	0.1755427	62	8	668.8626	2829.978
iPT	HK2529	iPTX669umY2830um	Glutamate and glutamine metabolism	0.1699164	62	8	668.8626	2829.978
iPT	HK2529	iPTX669umY2830um	Initiation of miRNA- and siRNA-mediated mRNA silencing	0.1662024	62	8	668.8626	2829.978
iPT	HK2529	iPTX669umY2830um	Transcription initiation by general transcription factors	0.1600124	62	8	668.8626	2829.978
iPT	HK2529	iPTX669umY2830um	Nucleosome assembly	0.1595547	62	8	668.8626	2829.978
iPT	HK2529	iPTX669umY2830um	U4-U6 di-snRNP-selective component synthesis	0.1550604	62	8	668.8626	2829.978
iPT	HK2529	iPTX669umY2830um	Cytosolic Sm core assembly onto U snRNAs	0.1538223	62	8	668.8626	2829.978
iPT	HK2529	iPTX669umY2830um	ER unfolded protein response pathway	0.1490698	62	8	668.8626	2829.978
iPT	HK2529	iPTX669umY2830um	Fibrinolysis	0.1458256	62	8	668.8626	2829.978
iPT	HK2529	iPTX669umY2830um	Fusion of autophagosomes with lysosomes	0.1457753	62	8	668.8626	2829.978
iPT	HK2529	iPTX669umY2830um	Intrinsic apoptosis pathway	0.1433364	62	8	668.8626	2829.978
iPT	HK2529	iPTX669umY2830um	Chromatin organization by Polycomb repressive complexes	0.141301	62	8	668.8626	2829.978
PTS1	HK2529	PTS1X2203umY5660um	Phase II biotransformation via gluthatione conjugation	0.3093468	6	26	2202.778	5659.957
PTS1	HK2529	PTS1X2203umY5660um	Mitochondrial coupling to microtubule transport system	0.290538	6	26	2202.778	5659.957
PTS1	HK2529	PTS1X2203umY5660um	Hippo signaling	0.2664518	6	26	2202.778	5659.957
PTS1	HK2529	PTS1X2203umY5660um	G protein regulated RHO signaling cascade	0.2497679	6	26	2202.778	5659.957
PTS1	HK2529	PTS1X2203umY5660um	Nucleocytoplasmic protein transport	0.240502	6	26	2202.778	5659.957
PTS1	HK2529	PTS1X2203umY5660um	Vesicle biogenesis at cis-Golgi	0.2110177	6	26	2202.778	5659.957
PTS1	HK2529	PTS1X2203umY5660um	Chaperone-mediated autophagy	0.1914657	6	26	2202.778	5659.957
PTS1	HK2529	PTS1X2203umY5660um	Polyubiquitination of retrotranslocated misfolded proteins	0.1914657	6	26	2202.778	5659.957
PTS1	HK2529	PTS1X2203umY5660um	Intercellular bridge abscission	0.1863408	6	26	2202.778	5659.957
PTS1	HK2529	PTS1X2203umY5660um	Nuclear Drosha-mediated microRNA processing	0.1853921	6	26	2202.778	5659.957
PTS1	HK2529	PTS1X2203umY5660um	Extrinsic apoptosis pathway	0.1779635	6	26	2202.778	5659.957
PTS1	HK2529	PTS1X2203umY5660um	Endoplasmic reticulum tubulus maintenance	0.1779076	6	26	2202.778	5659.957
PTS1	HK2529	PTS1X2203umY5660um	Vesicle tethering at plasma membrane	0.167718	6	26	2202.778	5659.957
PTS1	HK2529	PTS1X2203umY5660um	Glutamate and glutamine metabolism	0.1668214	6	26	2202.778	5659.957
PTS1	HK2529	PTS1X2203umY5660um	Cell polarity establishment	0.1640095	6	26	2202.778	5659.957
PTS1	HK2529	PTS1X2203umY5660um	Induction of canonical mitophagy	0.1637209	6	26	2202.778	5659.957
PTS1	HK2529	PTS1X2203umY5660um	Ras signaling pathway	0.1636364	6	26	2202.778	5659.957
PTS1	HK2529	PTS1X2203umY5660um	Eukaryotic intraflagellar transport	0.1602968	6	26	2202.778	5659.957
PTS1	HK2529	PTS1X2203umY5660um	Actin filament capping	0.1562177	6	26	2202.778	5659.957
PTS1	HK2529	PTS1X2203umY5660um	Inositol metabolism and transport	0.1554731	6	26	2202.778	5659.957
PTS1	HK2529	PTS1X2203umY5660um	Clathrin-mediated vesicle traffic from TGN to endosomal lysosomal system	0.152137	6	26	2202.778	5659.957
PTS1	HK2529	PTS1X2203umY5660um	Metaphase to anaphase transition and spindle assembly checkpoint	0.1436538	6	26	2202.778	5659.957
PTS1	HK2529	PTS1X2203umY5660um	Cellular urate import and export	0.1435993	6	26	2202.778	5659.957
PTS1	HK2529	PTS1X2203umY5660um	U4-U6-U5 tri-snRNP recruitment and pre-catalytic spliceosome assembly	0.1395176	6	26	2202.778	5659.957
PTS1	HK2529	PTS1X2203umY5660um	Regulation of nuclear and cytoplasmic mRNA fate by the exon junction complex	0.1383431	6	26	2202.778	5659.957
PTS1	HK2529	PTS1X2203umY5660um	Actin filament bundling and crosslinking	0.1367041	6	26	2202.778	5659.957
PTS1	HK2529	PTS1X2203umY5660um	Epidermal growth factor induced EGF receptor signaling	0.1364903	6	26	2202.778	5659.957
PTS1	HK2529	PTS1X2203umY5660um	Transcription regulation by chromatin remodeling	0.1363636	6	26	2202.778	5659.957
PTS1	HK2529	PTS1X2203umY5660um	Sister chromatid cohesion	0.1319703	6	26	2202.778	5659.957
PTS1	HK2529	PTS1X2203umY5660um	Beta-oxidation	0.1314433	6	26	2202.778	5659.957
CNT	HK2529	CNTX321umY2725um	Vesicle trafficking involved in biogenesis of lysosome-related organelles	0.3104302	64	4	321.1753	2725.445
CNT	HK2529	CNTX321umY2725um	Mitochondrial import and oxidative decarboxylation of pyruvate	0.2916512	64	4	321.1753	2725.445
CNT	HK2529	CNTX321umY2725um	Clathrin-mediated endosomal vesicle biogenesis for retrograde transport to the TGN	0.2804036	64	4	321.1753	2725.445
CNT	HK2529	CNTX321umY2725um	Biogenesis of mitochondrial-derived vesicles	0.2588954	64	4	321.1753	2725.445
CNT	HK2529	CNTX321umY2725um	Epidermal growth factor induced EGF receptor signaling	0.2482204	64	4	321.1753	2725.445
CNT	HK2529	CNTX321umY2725um	Transcription initiation by general transcription factors	0.2448158	64	4	321.1753	2725.445
CNT	HK2529	CNTX321umY2725um	Citric acid cycle	0.2426834	64	4	321.1753	2725.445
CNT	HK2529	CNTX321umY2725um	Canonical deadenylation of cytosolic mRNA by CCR4-NOT complex	0.2416279	64	4	321.1753	2725.445
CNT	HK2529	CNTX321umY2725um	Intrinsic apoptosis pathway	0.2294501	64	4	321.1753	2725.445
CNT	HK2529	CNTX321umY2725um	Ceramide biosynthesis	0.2206977	64	4	321.1753	2725.445
CNT	HK2529	CNTX321umY2725um	TREX-mediated coupling of splicing and mRNA export	0.2106977	64	4	321.1753	2725.445
CNT	HK2529	CNTX321umY2725um	Cellular xenobiotic uptake and efflux	0.1963584	64	4	321.1753	2725.445
CNT	HK2529	CNTX321umY2725um	Phase I biotransformation via alcohol and aldehyde dehydrogenases	0.1951763	64	4	321.1753	2725.445
CNT	HK2529	CNTX321umY2725um	Electron transport chain	0.1858945	64	4	321.1753	2725.445
CNT	HK2529	CNTX321umY2725um	Beta-oxidation	0.1835755	64	4	321.1753	2725.445
CNT	HK2529	CNTX321umY2725um	Glycerol-3-phosphate pathway	0.1810761	64	4	321.1753	2725.445
CNT	HK2529	CNTX321umY2725um	Integrin costamere-mediated coupling between cytoskeleton and ECM	0.1721707	64	4	321.1753	2725.445
CNT	HK2529	CNTX321umY2725um	Glutamate and glutamine metabolism	0.1714639	64	4	321.1753	2725.445
CNT	HK2529	CNTX321umY2725um	Cellular urate import and export	0.1699443	64	4	321.1753	2725.445
CNT	HK2529	CNTX321umY2725um	Sister chromatid cohesion	0.1678173	64	4	321.1753	2725.445
CNT	HK2529	CNTX321umY2725um	Proteolysis of proteoglycans	0.1670207	64	4	321.1753	2725.445
CNT	HK2529	CNTX321umY2725um	Vesicle fusion with plasma membrane	0.1652739	64	4	321.1753	2725.445
CNT	HK2529	CNTX321umY2725um	Mitochondrial ATP-synthesis coupled to proton gradient	0.1609566	64	4	321.1753	2725.445
CNT	HK2529	CNTX321umY2725um	Ras signaling pathway	0.1543599	64	4	321.1753	2725.445
CNT	HK2529	CNTX321umY2725um	Early endosome dynamics	0.1519444	64	4	321.1753	2725.445
CNT	HK2529	CNTX321umY2725um	Clathrin-mediated endocytosis	0.151825	64	4	321.1753	2725.445
CNT	HK2529	CNTX321umY2725um	Transcription repression	0.1506494	64	4	321.1753	2725.445
CNT	HK2529	CNTX321umY2725um	Endoplasmic reticulum contact site-mediated cholesterol transfer	0.1491798	64	4	321.1753	2725.445
CNT	HK2529	CNTX321umY2725um	Extrinsic apoptosis pathway	0.1445373	64	4	321.1753	2725.445
CNT	HK2529	CNTX321umY2725um	Protein palmitoylation	0.1426803	64	4	321.1753	2725.445
EndoPeritubular	HK2529	EndoPeritubularX2091umY943um	Pentose phosphate pathway	0.2847416	100	24	2090.669	943.0735
EndoPeritubular	HK2529	EndoPeritubularX2091umY943um	Vesicle fusion with plasma membrane	0.2584339	100	24	2090.669	943.0735
EndoPeritubular	HK2529	EndoPeritubularX2091umY943um	Basement membrane assembly and organization	0.2481343	100	24	2090.669	943.0735
EndoPeritubular	HK2529	EndoPeritubularX2091umY943um	Sister chromatid cohesion	0.2480085	100	24	2090.669	943.0735
EndoPeritubular	HK2529	EndoPeritubularX2091umY943um	Transcription regulation by mediator	0.2433271	100	24	2090.669	943.0735
EndoPeritubular	HK2529	EndoPeritubularX2091umY943um	Clathrin-mediated vesicle traffic from TGN to endosomal lysosomal system	0.2298168	100	24	2090.669	943.0735
EndoPeritubular	HK2529	EndoPeritubularX2091umY943um	Endothelial support of leukocyte rolling and transmigration	0.2239535	100	24	2090.669	943.0735
EndoPeritubular	HK2529	EndoPeritubularX2091umY943um	Induction of ER-phagy	0.2154132	100	24	2090.669	943.0735
EndoPeritubular	HK2529	EndoPeritubularX2091umY943um	Polyubiquitination of retrotranslocated misfolded proteins	0.2144712	100	24	2090.669	943.0735
EndoPeritubular	HK2529	EndoPeritubularX2091umY943um	Proteolysis of proteoglycans	0.2108338	100	24	2090.669	943.0735
EndoPeritubular	HK2529	EndoPeritubularX2091umY943um	Actin filament capping	0.2104283	100	24	2090.669	943.0735
EndoPeritubular	HK2529	EndoPeritubularX2091umY943um	Inhibition of apoptosis	0.2098422	100	24	2090.669	943.0735
EndoPeritubular	HK2529	EndoPeritubularX2091umY943um	U4-U6 di-snRNP-selective component synthesis	0.2027236	100	24	2090.669	943.0735
EndoPeritubular	HK2529	EndoPeritubularX2091umY943um	Actin filament bundling and crosslinking	0.1992509	100	24	2090.669	943.0735
EndoPeritubular	HK2529	EndoPeritubularX2091umY943um	Eukaryotic intraflagellar transport	0.1903525	100	24	2090.669	943.0735
EndoPeritubular	HK2529	EndoPeritubularX2091umY943um	Crosslinking between different cytoskeletal networks and nuclear envelope components	0.1844156	100	24	2090.669	943.0735
EndoPeritubular	HK2529	EndoPeritubularX2091umY943um	Vesicle fusion with cis-Golgi	0.1836735	100	24	2090.669	943.0735
EndoPeritubular	HK2529	EndoPeritubularX2091umY943um	Clathrin-mediated endocytosis	0.1826742	100	24	2090.669	943.0735
EndoPeritubular	HK2529	EndoPeritubularX2091umY943um	Chondroitin sulfate and dermatan sulfate chain biosynthesis	0.1818182	100	24	2090.669	943.0735
EndoPeritubular	HK2529	EndoPeritubularX2091umY943um	Interaction of integrin with complement and coagulation factors	0.1777366	100	24	2090.669	943.0735
EndoPeritubular	HK2529	EndoPeritubularX2091umY943um	Intercellular bridge abscission	0.1762761	100	24	2090.669	943.0735
EndoPeritubular	HK2529	EndoPeritubularX2091umY943um	Vesicle tethering at plasma membrane	0.1758813	100	24	2090.669	943.0735
EndoPeritubular	HK2529	EndoPeritubularX2091umY943um	Regulation of nuclear and cytoplasmic mRNA fate by the exon junction complex	0.1715348	100	24	2090.669	943.0735
EndoPeritubular	HK2529	EndoPeritubularX2091umY943um	Endogenous control of complement activity	0.1705354	100	24	2090.669	943.0735
EndoPeritubular	HK2529	EndoPeritubularX2091umY943um	Fusion of autophagosomes with lysosomes	0.1686784	100	24	2090.669	943.0735
EndoPeritubular	HK2529	EndoPeritubularX2091umY943um	Tetraspanin-enriched microdomain dynamics	0.1681267	100	24	2090.669	943.0735
EndoPeritubular	HK2529	EndoPeritubularX2091umY943um	Recycling endosome dynamics	0.1614612	100	24	2090.669	943.0735
EndoPeritubular	HK2529	EndoPeritubularX2091umY943um	Transcription by RNA polymerase III	0.1522748	100	24	2090.669	943.0735
EndoPeritubular	HK2529	EndoPeritubularX2091umY943um	Integrin-basement membrane interaction and signaling	0.1482513	100	24	2090.669	943.0735
EndoPeritubular	HK2529	EndoPeritubularX2091umY943um	Phase I biotransformation via alcohol and aldehyde dehydrogenases	0.1473098	100	24	2090.669	943.0735
GSStromal	HK2529	GSStromalX1479umY985um	Integrin-basement membrane interaction and signaling	0.6394305	99	17	1479.376	984.7355
GSStromal	HK2529	GSStromalX1479umY985um	Phospholipid translocation from outer to inner membrane leaflets	0.5573284	99	17	1479.376	984.7355
GSStromal	HK2529	GSStromalX1479umY985um	Integrin-extracellular matrix interaction and signaling	0.5346575	99	17	1479.376	984.7355
GSStromal	HK2529	GSStromalX1479umY985um	Lysosomal degradation of gangliosides to ceramide	0.4679035	99	17	1479.376	984.7355
GSStromal	HK2529	GSStromalX1479umY985um	Interaction of integrin with complement and coagulation factors	0.4545455	99	17	1479.376	984.7355
GSStromal	HK2529	GSStromalX1479umY985um	Integrin costamere-mediated coupling between cytoskeleton and ECM	0.3539889	99	17	1479.376	984.7355
GSStromal	HK2529	GSStromalX1479umY985um	Tetraspanin-enriched microdomain dynamics	0.3420317	99	17	1479.376	984.7355
GSStromal	HK2529	GSStromalX1479umY985um	Proteolysis of proteoglycans	0.3133298	99	17	1479.376	984.7355
GSStromal	HK2529	GSStromalX1479umY985um	Eukaryotic intraflagellar transport	0.2589982	99	17	1479.376	984.7355
GSStromal	HK2529	GSStromalX1479umY985um	Hemidesmosome organization	0.2571429	99	17	1479.376	984.7355
GSStromal	HK2529	GSStromalX1479umY985um	HIF-1 receptor signaling pathway	0.2508349	99	17	1479.376	984.7355
GSStromal	HK2529	GSStromalX1479umY985um	LINC complex-mediated nuclear-cytoskeletal coupling	0.2504638	99	17	1479.376	984.7355
GSStromal	HK2529	GSStromalX1479umY985um	Proteolysis of basement membrane	0.2489796	99	17	1479.376	984.7355
GSStromal	HK2529	GSStromalX1479umY985um	Proteolysis of fibronectin	0.2489796	99	17	1479.376	984.7355
GSStromal	HK2529	GSStromalX1479umY985um	Induction of ER-phagy	0.2479109	99	17	1479.376	984.7355
GSStromal	HK2529	GSStromalX1479umY985um	Extrinsic apoptosis pathway	0.2346023	99	17	1479.376	984.7355
GSStromal	HK2529	GSStromalX1479umY985um	Smooth muscle thin myofilament organization	0.2265116	99	17	1479.376	984.7355
GSStromal	HK2529	GSStromalX1479umY985um	Sister chromatid cohesion	0.2148168	99	17	1479.376	984.7355
GSStromal	HK2529	GSStromalX1479umY985um	Microtubule-based retrograde vesicle and organelle transport	0.2063344	99	17	1479.376	984.7355
GSStromal	HK2529	GSStromalX1479umY985um	Vesicle trafficking involved in biogenesis of lysosome-related organelles	0.2011761	99	17	1479.376	984.7355
GSStromal	HK2529	GSStromalX1479umY985um	Activation of pro-MMPs	0.2007421	99	17	1479.376	984.7355
GSStromal	HK2529	GSStromalX1479umY985um	Regulation of RNA polymerase II elongation activity	0.1972189	99	17	1479.376	984.7355
GSStromal	HK2529	GSStromalX1479umY985um	Metaphase to anaphase transition and spindle assembly checkpoint	0.1956984	99	17	1479.376	984.7355
GSStromal	HK2529	GSStromalX1479umY985um	Vesicle fusion with cis-Golgi	0.1884972	99	17	1479.376	984.7355
GSStromal	HK2529	GSStromalX1479umY985um	Protein palmitoylation	0.18013	99	17	1479.376	984.7355
GSStromal	HK2529	GSStromalX1479umY985um	Leukocyte rolling on and transmigration through endothelium	0.1790079	99	17	1479.376	984.7355
GSStromal	HK2529	GSStromalX1479umY985um	Smooth muscle thick myofilament organization and regulation	0.1781076	99	17	1479.376	984.7355
GSStromal	HK2529	GSStromalX1479umY985um	Vesicle biogenesis at ER membrane	0.177035	99	17	1479.376	984.7355
GSStromal	HK2529	GSStromalX1479umY985um	Endothelial support of leukocyte rolling and transmigration	0.1753488	99	17	1479.376	984.7355
GSStromal	HK2529	GSStromalX1479umY985um	Clathrin-mediated endocytosis	0.167698	99	17	1479.376	984.7355
CD4T	HK2529	CD4TX4783umY2032um	Vesicle trafficking involved in biogenesis of lysosome-related organelles	0.3342618	79	55	4782.784	2032.343
CD4T	HK2529	CD4TX4783umY2032um	Mitochondrial iron-sulfur protein assembly	0.3119777	79	55	4782.784	2032.343
CD4T	HK2529	CD4TX4783umY2032um	Nucleosome assembly	0.2998145	79	55	4782.784	2032.343
CD4T	HK2529	CD4TX4783umY2032um	Purine biosynthesis and salvage	0.2912411	79	55	4782.784	2032.343
CD4T	HK2529	CD4TX4783umY2032um	Actin filament branching	0.249574	79	55	4782.784	2032.343
CD4T	HK2529	CD4TX4783umY2032um	Immunglobulin dynamics	0.2485396	79	55	4782.784	2032.343
CD4T	HK2529	CD4TX4783umY2032um	Transcription by RNA polymerase III	0.2129372	79	55	4782.784	2032.343
CD4T	HK2529	CD4TX4783umY2032um	Semaphorin receptor signaling	0.1962894	79	55	4782.784	2032.343
CD4T	HK2529	CD4TX4783umY2032um	Clathrin-mediated vesicle traffic from TGN to endosomal lysosomal system	0.1916554	79	55	4782.784	2032.343
CD4T	HK2529	CD4TX4783umY2032um	Transcription regulation by chromatin remodeling	0.1911903	79	55	4782.784	2032.343
CD4T	HK2529	CD4TX4783umY2032um	Nuclear Drosha-mediated microRNA processing	0.1841506	79	55	4782.784	2032.343
CD4T	HK2529	CD4TX4783umY2032um	Nucleotide excision repair	0.1779076	79	55	4782.784	2032.343
CD4T	HK2529	CD4TX4783umY2032um	Chromatin organization by Polycomb repressive complexes	0.173047	79	55	4782.784	2032.343
CD4T	HK2529	CD4TX4783umY2032um	Nucleosome remodeling	0.1711239	79	55	4782.784	2032.343
CD4T	HK2529	CD4TX4783umY2032um	Canonical WNT receptor signaling	0.1702849	79	55	4782.784	2032.343
CD4T	HK2529	CD4TX4783umY2032um	Canonical deadenylation of cytosolic mRNA by CCR4-NOT complex	0.17	79	55	4782.784	2032.343
CD4T	HK2529	CD4TX4783umY2032um	JNK signaling cascade	0.1634169	79	55	4782.784	2032.343
CD4T	HK2529	CD4TX4783umY2032um	Endoplasmic and sarcoplasmic calcium import, export and storage	0.1593526	79	55	4782.784	2032.343
CD4T	HK2529	CD4TX4783umY2032um	Induction of ER-phagy	0.1562984	79	55	4782.784	2032.343
CD4T	HK2529	CD4TX4783umY2032um	Histone acetylation and deactylation	0.1544685	79	55	4782.784	2032.343
CD4T	HK2529	CD4TX4783umY2032um	rDNA transcription	0.1539609	79	55	4782.784	2032.343
CD4T	HK2529	CD4TX4783umY2032um	TREX-mediated coupling of splicing and mRNA export	0.1516279	79	55	4782.784	2032.343
CD4T	HK2529	CD4TX4783umY2032um	Nucleolar pre-rRNA processing	0.1513718	79	55	4782.784	2032.343
CD4T	HK2529	CD4TX4783umY2032um	Restriction point	0.1451163	79	55	4782.784	2032.343
CD4T	HK2529	CD4TX4783umY2032um	U4-U6 di-snRNP-selective component synthesis	0.1380378	79	55	4782.784	2032.343
CD4T	HK2529	CD4TX4783umY2032um	Telomere replication support and maintenance	0.1368127	79	55	4782.784	2032.343
CD4T	HK2529	CD4TX4783umY2032um	Regulation of nuclear and cytoplasmic mRNA fate by the exon junction complex	0.1367499	79	55	4782.784	2032.343
CD4T	HK2529	CD4TX4783umY2032um	LINC complex-mediated nuclear-cytoskeletal coupling	0.1317254	79	55	4782.784	2032.343
CD4T	HK2529	CD4TX4783umY2032um	Regulation of proteasomal proteolysis by signalosome	0.1317254	79	55	4782.784	2032.343
CD4T	HK2529	CD4TX4783umY2032um	JAK-STAT signaling pathway	0.1312754	79	55	4782.784	2032.343
CTAL	HK2529	CTALX1535umY3344um	Ras signaling pathway	0.3636364	52	18	1535.43	3343.556
CTAL	HK2529	CTALX1535umY3344um	Protein palmitoylation	0.3147632	52	18	1535.43	3343.556
CTAL	HK2529	CTALX1535umY3344um	Cellular xenobiotic uptake and efflux	0.2555349	52	18	1535.43	3343.556
CTAL	HK2529	CTALX1535umY3344um	Beta-oxidation	0.2355904	52	18	1535.43	3343.556
CTAL	HK2529	CTALX1535umY3344um	Lysosomal pH regulation	0.2335961	52	18	1535.43	3343.556
CTAL	HK2529	CTALX1535umY3344um	Cytosolic Sm core assembly onto U snRNAs	0.2330548	52	18	1535.43	3343.556
CTAL	HK2529	CTALX1535umY3344um	Cytosolic protein folding	0.2174633	52	18	1535.43	3343.556
CTAL	HK2529	CTALX1535umY3344um	Chaperone-mediated regulation of steroid nuclear receptors	0.2150823	52	18	1535.43	3343.556
CTAL	HK2529	CTALX1535umY3344um	Extrinsic apoptosis pathway	0.2113897	52	18	1535.43	3343.556
CTAL	HK2529	CTALX1535umY3344um	Upstream regulation of lamellipodium dynamics	0.2067471	52	18	1535.43	3343.556
CTAL	HK2529	CTALX1535umY3344um	Filopodium assembly, organization and upstream regulation	0.2064376	52	18	1535.43	3343.556
CTAL	HK2529	CTALX1535umY3344um	Intercellular bridge and midbody assembly and organization	0.1952956	52	18	1535.43	3343.556
CTAL	HK2529	CTALX1535umY3344um	Interaction of integrin with complement and coagulation factors	0.1903525	52	18	1535.43	3343.556
CTAL	HK2529	CTALX1535umY3344um	Vesicle biogenesis at cis-Golgi	0.1859633	52	18	1535.43	3343.556
CTAL	HK2529	CTALX1535umY3344um	Glycerol-3-phosphate pathway	0.1829313	52	18	1535.43	3343.556
CTAL	HK2529	CTALX1535umY3344um	Chaperone-mediated autophagy	0.1818182	52	18	1535.43	3343.556
CTAL	HK2529	CTALX1535umY3344um	Cellular urate import and export	0.1799629	52	18	1535.43	3343.556
CTAL	HK2529	CTALX1535umY3344um	Chondroitin sulfate and dermatan sulfate chain biosynthesis	0.1784787	52	18	1535.43	3343.556
CTAL	HK2529	CTALX1535umY3344um	Transcription by RNA polymerase II	0.1753961	52	18	1535.43	3343.556
CTAL	HK2529	CTALX1535umY3344um	Endoplasmic reticulum tubulus maintenance	0.1736591	52	18	1535.43	3343.556
CTAL	HK2529	CTALX1535umY3344um	Ceramide biosynthesis	0.1725581	52	18	1535.43	3343.556
CTAL	HK2529	CTALX1535umY3344um	Smooth muscle thin myofilament organization	0.1709302	52	18	1535.43	3343.556
CTAL	HK2529	CTALX1535umY3344um	Nuclear Drosha-mediated microRNA processing	0.1700807	52	18	1535.43	3343.556
CTAL	HK2529	CTALX1535umY3344um	U4-U6-U5 tri-snRNP recruitment and pre-catalytic spliceosome assembly	0.1688312	52	18	1535.43	3343.556
CTAL	HK2529	CTALX1535umY3344um	Actin filament branching	0.167698	52	18	1535.43	3343.556
CTAL	HK2529	CTALX1535umY3344um	Histone ubiquitination and deubiquitination	0.1629044	52	18	1535.43	3343.556
CTAL	HK2529	CTALX1535umY3344um	U4-U6 di-snRNP-selective component synthesis	0.1615599	52	18	1535.43	3343.556
CTAL	HK2529	CTALX1535umY3344um	Recycling endosome dynamics	0.1613508	52	18	1535.43	3343.556
CTAL	HK2529	CTALX1535umY3344um	JAK-STAT signaling pathway	0.1602782	52	18	1535.43	3343.556
CTAL	HK2529	CTALX1535umY3344um	Crosslinking between different cytoskeletal networks and nuclear envelope components	0.1558442	52	18	1535.43	3343.556
CTAL	HK2529	CTALX1535umY3344um	Hemidesmosome organization	0.1558442	52	18	1535.43	3343.556
CTAL	HK2529	CTALX1188umY3238um	Chaperone-mediated autophagy	0.522449	54	14	1187.742	3238.265
CTAL	HK2529	CTALX1188umY3238um	Polyubiquitination of retrotranslocated misfolded proteins	0.3402597	54	14	1187.742	3238.265
CTAL	HK2529	CTALX1188umY3238um	Actin biosynthesis and recycling	0.27329	54	14	1187.742	3238.265
CTAL	HK2529	CTALX1188umY3238um	Fusion of autophagosomes with lysosomes	0.2723615	54	14	1187.742	3238.265
CTAL	HK2529	CTALX1188umY3238um	U5 snRNP-selective component synthesis	0.2485396	54	14	1187.742	3238.265
CTAL	HK2529	CTALX1188umY3238um	Glycolysis and gluconeogenesis	0.2396453	54	14	1187.742	3238.265
CTAL	HK2529	CTALX1188umY3238um	Translation elongation	0.2216279	54	14	1187.742	3238.265
CTAL	HK2529	CTALX1188umY3238um	Clathrin-mediated endosomal vesicle biogenesis for retrograde transport to the TGN	0.2190653	54	14	1187.742	3238.265
CTAL	HK2529	CTALX1188umY3238um	Endoplasmic reticulum tubulus maintenance	0.1991503	54	14	1187.742	3238.265
CTAL	HK2529	CTALX1188umY3238um	Mitochondrial fusion	0.1896104	54	14	1187.742	3238.265
CTAL	HK2529	CTALX1188umY3238um	Actin filament bundling and crosslinking	0.1878901	54	14	1187.742	3238.265
CTAL	HK2529	CTALX1188umY3238um	Cytosolic protein polyubiquitination	0.1714722	54	14	1187.742	3238.265
CTAL	HK2529	CTALX1188umY3238um	Mitochondrial coupling to microtubule transport system	0.1658627	54	14	1187.742	3238.265
CTAL	HK2529	CTALX1188umY3238um	Base excision repair	0.1654917	54	14	1187.742	3238.265
CTAL	HK2529	CTALX1188umY3238um	Clathrin-mediated endocytosis	0.165187	54	14	1187.742	3238.265
CTAL	HK2529	CTALX1188umY3238um	Actin filament severing and depolymerization	0.1620112	54	14	1187.742	3238.265
CTAL	HK2529	CTALX1188umY3238um	Endoplasmic reticulum contact site-mediated cholesterol transfer	0.1618694	54	14	1187.742	3238.265
CTAL	HK2529	CTALX1188umY3238um	Inositol metabolism and transport	0.1591837	54	14	1187.742	3238.265
CTAL	HK2529	CTALX1188umY3238um	Clathrin-mediated vesicle traffic from TGN to endosomal lysosomal system	0.1541723	54	14	1187.742	3238.265
CTAL	HK2529	CTALX1188umY3238um	Tetraspanin-enriched microdomain dynamics	0.1541473	54	14	1187.742	3238.265
CTAL	HK2529	CTALX1188umY3238um	Integrin costamere-mediated coupling between cytoskeleton and ECM	0.1528757	54	14	1187.742	3238.265
CTAL	HK2529	CTALX1188umY3238um	Mitochondrial import and oxidative decarboxylation of pyruvate	0.1499072	54	14	1187.742	3238.265
CTAL	HK2529	CTALX1188umY3238um	Nucleolar pre-rRNA processing	0.1399461	54	14	1187.742	3238.265
CTAL	HK2529	CTALX1188umY3238um	Induction of ER-phagy	0.1392758	54	14	1187.742	3238.265
CTAL	HK2529	CTALX1188umY3238um	Endoplasmic reticulum-endosome and lysosome contact site formation	0.1388741	54	14	1187.742	3238.265
CTAL	HK2529	CTALX1188umY3238um	Transcription initiation by general transcription factors	0.1367998	54	14	1187.742	3238.265
CTAL	HK2529	CTALX1188umY3238um	Mitochondrial fission	0.1361807	54	14	1187.742	3238.265
CTAL	HK2529	CTALX1188umY3238um	Cellular urate import and export	0.1346939	54	14	1187.742	3238.265
CTAL	HK2529	CTALX1188umY3238um	Contractile ring assembly and constriction	0.1339535	54	14	1187.742	3238.265
CTAL	HK2529	CTALX1188umY3238um	Cell polarity establishment	0.1299186	54	14	1187.742	3238.265
IC	HK2529	ICX1908umY1542um	Heparin and heparan sulfate chain biosynthesis	0.3183673	88	22	1908.114	1542.247
IC	HK2529	ICX1908umY1542um	Transcription by RNA polymerase III	0.268338	88	22	1908.114	1542.247
IC	HK2529	ICX1908umY1542um	Regulation of nuclear and cytoplasmic mRNA fate by the exon junction complex	0.2503983	88	22	1908.114	1542.247
IC	HK2529	ICX1908umY1542um	Protein N-linked glycosylation in ER	0.2420857	88	22	1908.114	1542.247
IC	HK2529	ICX1908umY1542um	Chromatin organization by Polycomb repressive complexes	0.2276689	88	22	1908.114	1542.247
IC	HK2529	ICX1908umY1542um	Nuclear Drosha-mediated microRNA processing	0.2191186	88	22	1908.114	1542.247
IC	HK2529	ICX1908umY1542um	Co-translational ER protein import and insertion into ER membrane	0.2134171	88	22	1908.114	1542.247
IC	HK2529	ICX1908umY1542um	Translation elongation	0.2109302	88	22	1908.114	1542.247
IC	HK2529	ICX1908umY1542um	Microtubule plus-end tracking	0.2068508	88	22	1908.114	1542.247
IC	HK2529	ICX1908umY1542um	JNK signaling cascade	0.2051996	88	22	1908.114	1542.247
IC	HK2529	ICX1908umY1542um	Glutamate and glutamine metabolism	0.2005571	88	22	1908.114	1542.247
IC	HK2529	ICX1908umY1542um	Transcription repression	0.1996289	88	22	1908.114	1542.247
IC	HK2529	ICX1908umY1542um	Autophagosome nucleation and elongation	0.1978226	88	22	1908.114	1542.247
IC	HK2529	ICX1908umY1542um	RHOA RAC1 CDC42 signaling pathway	0.1952963	88	22	1908.114	1542.247
IC	HK2529	ICX1908umY1542um	HIF-1 receptor signaling pathway	0.1944341	88	22	1908.114	1542.247
IC	HK2529	ICX1908umY1542um	Protein folding in ER	0.187924	88	22	1908.114	1542.247
IC	HK2529	ICX1908umY1542um	Fibrinolysis	0.1851577	88	22	1908.114	1542.247
IC	HK2529	ICX1908umY1542um	Smooth muscle thick myofilament organization and regulation	0.1851577	88	22	1908.114	1542.247
IC	HK2529	ICX1908umY1542um	Cytosolic protein folding	0.1835299	88	22	1908.114	1542.247
IC	HK2529	ICX1908umY1542um	Lysosomal pH regulation	0.180008	88	22	1908.114	1542.247
IC	HK2529	ICX1908umY1542um	Actin biosynthesis and recycling	0.1736305	88	22	1908.114	1542.247
IC	HK2529	ICX1908umY1542um	Recycling endosome dynamics	0.1715042	88	22	1908.114	1542.247
IC	HK2529	ICX1908umY1542um	Generation of electrochemical gradients by Na-K-ATPase	0.1634169	88	22	1908.114	1542.247
IC	HK2529	ICX1908umY1542um	Semaphorin receptor signaling	0.161039	88	22	1908.114	1542.247
IC	HK2529	ICX1908umY1542um	Transcription initiation by general transcription factors	0.1609409	88	22	1908.114	1542.247
IC	HK2529	ICX1908umY1542um	Cell polarity establishment	0.1529851	88	22	1908.114	1542.247
IC	HK2529	ICX1908umY1542um	Mitochondrial iron-sulfur protein assembly	0.1497988	88	22	1908.114	1542.247
IC	HK2529	ICX1908umY1542um	Integrin costamere-mediated coupling between cytoskeleton and ECM	0.1476809	88	22	1908.114	1542.247
IC	HK2529	ICX1908umY1542um	Histone acetylation and deactylation	0.1452493	88	22	1908.114	1542.247
IC	HK2529	ICX1908umY1542um	Initiation of lipoprotein clearance	0.1402597	88	22	1908.114	1542.247
IC	HK2529	ICX1969umY3500um	Phase I biotransformation via alcohol and aldehyde dehydrogenases	0.271243	49	23	1969.471	3499.598
IC	HK2529	ICX1969umY3500um	Cellular xenobiotic uptake and efflux	0.2689841	49	23	1969.471	3499.598
IC	HK2529	ICX1969umY3500um	rDNA transcription	0.248835	49	23	1969.471	3499.598
IC	HK2529	ICX1969umY3500um	Amyloid precursor protein cleavage	0.224186	49	23	1969.471	3499.598
IC	HK2529	ICX1969umY3500um	Microtubule plus-end tracking	0.2219862	49	23	1969.471	3499.598
IC	HK2529	ICX1969umY3500um	Polyamine biosynthesis and interconversion	0.2193012	49	23	1969.471	3499.598
IC	HK2529	ICX1969umY3500um	Clathrin-mediated endocytosis	0.2109228	49	23	1969.471	3499.598
IC	HK2529	ICX1969umY3500um	LINC complex-mediated nuclear-cytoskeletal coupling	0.1959184	49	23	1969.471	3499.598
IC	HK2529	ICX1969umY3500um	Nuclear Drosha-mediated microRNA processing	0.1940823	49	23	1969.471	3499.598
IC	HK2529	ICX1969umY3500um	Transcription regulation by mediator	0.1930478	49	23	1969.471	3499.598
IC	HK2529	ICX1969umY3500um	Leukocyte rolling on and transmigration through endothelium	0.1918045	49	23	1969.471	3499.598
IC	HK2529	ICX1969umY3500um	Inhibition of apoptosis	0.188177	49	23	1969.471	3499.598
IC	HK2529	ICX1969umY3500um	Activation of pro-MMPs	0.187384	49	23	1969.471	3499.598
IC	HK2529	ICX1969umY3500um	Regulation of pre-mRNA processing by hnRNPs	0.1834651	49	23	1969.471	3499.598
IC	HK2529	ICX1969umY3500um	Chaperone-mediated regulation of steroid nuclear receptors	0.1829527	49	23	1969.471	3499.598
IC	HK2529	ICX1969umY3500um	Biogenesis of mitochondrial-derived vesicles	0.1797663	49	23	1969.471	3499.598
IC	HK2529	ICX1969umY3500um	Heparin and heparan sulfate chain biosynthesis	0.1788497	49	23	1969.471	3499.598
IC	HK2529	ICX1969umY3500um	Cellular urate import and export	0.1777366	49	23	1969.471	3499.598
IC	HK2529	ICX1969umY3500um	Actin filament bundling and crosslinking	0.1772784	49	23	1969.471	3499.598
IC	HK2529	ICX1969umY3500um	Endothelial support of leukocyte rolling and transmigration	0.175814	49	23	1969.471	3499.598
IC	HK2529	ICX1969umY3500um	NFkB signaling pathway	0.17394	49	23	1969.471	3499.598
IC	HK2529	ICX1969umY3500um	Multivesicular body dynamics	0.1735849	49	23	1969.471	3499.598
IC	HK2529	ICX1969umY3500um	Ras signaling pathway	0.1729128	49	23	1969.471	3499.598
IC	HK2529	ICX1969umY3500um	Basement membrane assembly and organization	0.1726594	49	23	1969.471	3499.598
IC	HK2529	ICX1969umY3500um	PI3 kinase-AKT signaling pathway	0.1686784	49	23	1969.471	3499.598
IC	HK2529	ICX1969umY3500um	Transcription by RNA polymerase II	0.1684995	49	23	1969.471	3499.598
IC	HK2529	ICX1969umY3500um	Histone acetylation and deactylation	0.1658514	49	23	1969.471	3499.598
IC	HK2529	ICX1969umY3500um	Vesicle fusion with plasma membrane	0.1627979	49	23	1969.471	3499.598
IC	HK2529	ICX1969umY3500um	Inositol metabolism and transport	0.1599258	49	23	1969.471	3499.598
IC	HK2529	ICX1969umY3500um	mTORC1 signaling pathway	0.1535129	49	23	1969.471	3499.598
IC	HK2529	ICX2564umY4762um	Vesicle tethering at plasma membrane	0.3706864	24	30	2564.1	4761.575
IC	HK2529	ICX2564umY4762um	Biogenesis of mitochondrial-derived vesicles	0.3568773	24	30	2564.1	4761.575
IC	HK2529	ICX2564umY4762um	Scavenger receptor-mediated initiation of cargo uptake	0.3020408	24	30	2564.1	4761.575
IC	HK2529	ICX2564umY4762um	Vesicle fusion with cis-Golgi	0.2927644	24	30	2564.1	4761.575
IC	HK2529	ICX2564umY4762um	Nucleotide excision repair	0.2766861	24	30	2564.1	4761.575
IC	HK2529	ICX2564umY4762um	Canonical deadenylation of cytosolic mRNA by CCR4-NOT complex	0.2674419	24	30	2564.1	4761.575
IC	HK2529	ICX2564umY4762um	Epidermal growth factor induced EGF receptor signaling	0.2070566	24	30	2564.1	4761.575
IC	HK2529	ICX2564umY4762um	U4-U6-U5 tri-snRNP recruitment and pre-catalytic spliceosome assembly	0.1970315	24	30	2564.1	4761.575
IC	HK2529	ICX2564umY4762um	Mitochondrial fission	0.190034	24	30	2564.1	4761.575
IC	HK2529	ICX2564umY4762um	Microtubule plus-end tracking	0.1864047	24	30	2564.1	4761.575
IC	HK2529	ICX2564umY4762um	Phospholipid translocation from outer to inner membrane leaflets	0.1792208	24	30	2564.1	4761.575
IC	HK2529	ICX2564umY4762um	Generation of electrochemical gradients by Na-K-ATPase	0.1785825	24	30	2564.1	4761.575
IC	HK2529	ICX2564umY4762um	Fusion of autophagosomes with lysosomes	0.1711544	24	30	2564.1	4761.575
IC	HK2529	ICX2564umY4762um	Initiation of phagocytosis of apoptotic cells	0.1683721	24	30	2564.1	4761.575
IC	HK2529	ICX2564umY4762um	Fatty acid activation	0.161039	24	30	2564.1	4761.575
IC	HK2529	ICX2564umY4762um	Lysosomal pH regulation	0.1604971	24	30	2564.1	4761.575
IC	HK2529	ICX2564umY4762um	Endoplasmic and sarcoplasmic calcium import, export and storage	0.1601307	24	30	2564.1	4761.575
IC	HK2529	ICX2564umY4762um	Vesicle biogenesis at cis-Golgi	0.1588858	24	30	2564.1	4761.575
IC	HK2529	ICX2564umY4762um	Endosomal recycling to plasma membrane	0.1563544	24	30	2564.1	4761.575
IC	HK2529	ICX2564umY4762um	Beta-oxidation	0.1552249	24	30	2564.1	4761.575
IC	HK2529	ICX2564umY4762um	Vesicle fusion with plasma membrane	0.1513463	24	30	2564.1	4761.575
IC	HK2529	ICX2564umY4762um	Antigen presentation via MHC class I molecules	0.1479412	24	30	2564.1	4761.575
IC	HK2529	ICX2564umY4762um	alpha and beta tubulin biogenesis and heterodimer assembly	0.1437209	24	30	2564.1	4761.575
IC	HK2529	ICX2564umY4762um	Endogenous control of complement activity	0.1411328	24	30	2564.1	4761.575
IC	HK2529	ICX2564umY4762um	Protein palmitoylation	0.1392758	24	30	2564.1	4761.575
IC	HK2529	ICX2564umY4762um	Ras signaling pathway	0.1391466	24	30	2564.1	4761.575
IC	HK2529	ICX2564umY4762um	Chaperone-mediated regulation of steroid nuclear receptors	0.137812	24	30	2564.1	4761.575
IC	HK2529	ICX2564umY4762um	Clathrin-mediated endosomal vesicle biogenesis for retrograde transport to the TGN	0.1346256	24	30	2564.1	4761.575
IC	HK2529	ICX2564umY4762um	Actin filament severing and depolymerization	0.132216	24	30	2564.1	4761.575
IC	HK2529	ICX2564umY4762um	Histone methylation and demethylation	0.1317535	24	30	2564.1	4761.575
IC	HK2529	ICX3635umY2970um	Fatty acid activation	0.3781076	60	42	3635.189	2970.114
IC	HK2529	ICX3635umY2970um	JNK signaling cascade	0.3274528	60	42	3635.189	2970.114
IC	HK2529	ICX3635umY2970um	Epidermal growth factor induced EGF receptor signaling	0.280099	60	42	3635.189	2970.114
IC	HK2529	ICX3635umY2970um	Proteolysis of basement membrane	0.2667904	60	42	3635.189	2970.114
IC	HK2529	ICX3635umY2970um	Early endosome dynamics	0.2643325	60	42	3635.189	2970.114
IC	HK2529	ICX3635umY2970um	NFkB signaling pathway	0.2401733	60	42	3635.189	2970.114
IC	HK2529	ICX3635umY2970um	Vesicle biogenesis at cis-Golgi	0.2088391	60	42	3635.189	2970.114
IC	HK2529	ICX3635umY2970um	Induction of canonical mitophagy	0.2086046	60	42	3635.189	2970.114
IC	HK2529	ICX3635umY2970um	Metaphase to anaphase transition and spindle assembly checkpoint	0.1962294	60	42	3635.189	2970.114
IC	HK2529	ICX3635umY2970um	Proteolysis of fibronectin	0.1929499	60	42	3635.189	2970.114
IC	HK2529	ICX3635umY2970um	Proteolysis of proteoglycans	0.1909187	60	42	3635.189	2970.114
IC	HK2529	ICX3635umY2970um	Regulation of proteasomal proteolysis by signalosome	0.1855288	60	42	3635.189	2970.114
IC	HK2529	ICX3635umY2970um	Phase II biotransformation via gluthatione conjugation	0.1848115	60	42	3635.189	2970.114
IC	HK2529	ICX3635umY2970um	Microtubule-based retrograde vesicle and organelle transport	0.1821462	60	42	3635.189	2970.114
IC	HK2529	ICX3635umY2970um	Lysosomal protein degradation	0.1768996	60	42	3635.189	2970.114
IC	HK2529	ICX3635umY2970um	Proteasomal regulatory particle organization	0.1749144	60	42	3635.189	2970.114
IC	HK2529	ICX3635umY2970um	Activation of pro-MMPs	0.174397	60	42	3635.189	2970.114
IC	HK2529	ICX3635umY2970um	Generation of electrochemical gradients by Na-K-ATPase	0.1705354	60	42	3635.189	2970.114
IC	HK2529	ICX3635umY2970um	Beta-oxidation	0.1652999	60	42	3635.189	2970.114
IC	HK2529	ICX3635umY2970um	Crosslinking between different cytoskeletal networks and nuclear envelope components	0.1632653	60	42	3635.189	2970.114
IC	HK2529	ICX3635umY2970um	Thioredoxin-dependent peroxiredoxin-mediated peroxide detoxification	0.1630233	60	42	3635.189	2970.114
IC	HK2529	ICX3635umY2970um	Mitochondrial ATP-synthesis coupled to proton gradient	0.1611262	60	42	3635.189	2970.114
IC	HK2529	ICX3635umY2970um	Transcription repression	0.1569573	60	42	3635.189	2970.114
IC	HK2529	ICX3635umY2970um	COP9 signalosome-mediated regulation of cullin-RING ubiquitin ligases	0.1547509	60	42	3635.189	2970.114
IC	HK2529	ICX3635umY2970um	Ras signaling pathway	0.1532468	60	42	3635.189	2970.114
IC	HK2529	ICX3635umY2970um	Inositol metabolism and transport	0.1495362	60	42	3635.189	2970.114
IC	HK2529	ICX3635umY2970um	Classical complement pathway	0.1495349	60	42	3635.189	2970.114
IC	HK2529	ICX3635umY2970um	Semaphorin receptor signaling	0.1491651	60	42	3635.189	2970.114
IC	HK2529	ICX3635umY2970um	U4-U6 di-snRNP-selective component synthesis	0.1479418	60	42	3635.189	2970.114
IC	HK2529	ICX3635umY2970um	Histone methylation and demethylation	0.1460393	60	42	3635.189	2970.114
Fib	HK2529	FibX2905umY5368um	Heparin and heparan sulfate chain biosynthesis	0.4107607	12	34	2904.97	5368.323
Fib	HK2529	FibX2905umY5368um	Transcription initiation by general transcription factors	0.3020737	12	34	2904.97	5368.323
Fib	HK2529	FibX2905umY5368um	PI3 kinase-AKT signaling pathway	0.2705045	12	34	2904.97	5368.323
Fib	HK2529	FibX2905umY5368um	Nucleotide excision repair	0.2599575	12	34	2904.97	5368.323
Fib	HK2529	FibX2905umY5368um	Cytosolic Sm core assembly onto U snRNAs	0.2188177	12	34	2904.97	5368.323
Fib	HK2529	FibX2905umY5368um	TREX-mediated coupling of splicing and mRNA export	0.2174419	12	34	2904.97	5368.323
Fib	HK2529	FibX2905umY5368um	Early endosome dynamics	0.2067353	12	34	2904.97	5368.323
Fib	HK2529	FibX2905umY5368um	Inhibition of apoptosis	0.1956051	12	34	2904.97	5368.323
Fib	HK2529	FibX2905umY5368um	Lipid droplet mitochondria interaction	0.1949861	12	34	2904.97	5368.323
Fib	HK2529	FibX2905umY5368um	Transcription by RNA polymerase II	0.1934762	12	34	2904.97	5368.323
Fib	HK2529	FibX2905umY5368um	Citric acid cycle	0.1912335	12	34	2904.97	5368.323
Fib	HK2529	FibX2905umY5368um	Assembly and maturation of respiratory chain complexes	0.1908073	12	34	2904.97	5368.323
Fib	HK2529	FibX2905umY5368um	Contractile ring assembly and constriction	0.1890698	12	34	2904.97	5368.323
Fib	HK2529	FibX2905umY5368um	Cellular xenobiotic uptake and efflux	0.1889096	12	34	2904.97	5368.323
Fib	HK2529	FibX2905umY5368um	Fatty acid activation	0.1844156	12	34	2904.97	5368.323
Fib	HK2529	FibX2905umY5368um	alpha and beta tubulin biogenesis and heterodimer assembly	0.1823256	12	34	2904.97	5368.323
Fib	HK2529	FibX2905umY5368um	Protein N-linked glycosylation in ER	0.1793917	12	34	2904.97	5368.323
Fib	HK2529	FibX2905umY5368um	Lipid droplet biogenesis	0.1789697	12	34	2904.97	5368.323
Fib	HK2529	FibX2905umY5368um	Histone acetylation and deactylation	0.1750706	12	34	2904.97	5368.323
Fib	HK2529	FibX2905umY5368um	Hippo signaling	0.1729986	12	34	2904.97	5368.323
Fib	HK2529	FibX2905umY5368um	Cellular urate import and export	0.1703154	12	34	2904.97	5368.323
Fib	HK2529	FibX2905umY5368um	Transcription repression	0.1662338	12	34	2904.97	5368.323
Fib	HK2529	FibX2905umY5368um	Transcription regulation by chromatin remodeling	0.1658857	12	34	2904.97	5368.323
Fib	HK2529	FibX2905umY5368um	Vesicle fusion with plasma membrane	0.1643454	12	34	2904.97	5368.323
Fib	HK2529	FibX2905umY5368um	Mitochondrial fission	0.1606314	12	34	2904.97	5368.323
Fib	HK2529	FibX2905umY5368um	Microtubule plus-end tracking	0.1603824	12	34	2904.97	5368.323
Fib	HK2529	FibX2905umY5368um	Nucleosome remodeling	0.1598852	12	34	2904.97	5368.323
Fib	HK2529	FibX2905umY5368um	Vesicle biogenesis at ER membrane	0.1572269	12	34	2904.97	5368.323
Fib	HK2529	FibX2905umY5368um	Filopodium assembly, organization and upstream regulation	0.1562984	12	34	2904.97	5368.323
Fib	HK2529	FibX2905umY5368um	Integrin-basement membrane interaction and signaling	0.1519653	12	34	2904.97	5368.323
PC	HK2529	PCX2475umY4912um	Transcription initiation by general transcription factors	0.2986691	21	29	2474.716	4911.558
PC	HK2529	PCX2475umY4912um	Generation of electrochemical gradients by Na-K-ATPase	0.2896936	21	29	2474.716	4911.558
PC	HK2529	PCX2475umY4912um	Integrin-basement membrane interaction and signaling	0.2859796	21	29	2474.716	4911.558
PC	HK2529	PCX2475umY4912um	Chaperone-mediated autophagy	0.2467532	21	29	2474.716	4911.558
PC	HK2529	PCX2475umY4912um	mTORC1 signaling pathway	0.2262457	21	29	2474.716	4911.558
PC	HK2529	PCX2475umY4912um	Nuclear Drosha-mediated microRNA processing	0.2162218	21	29	2474.716	4911.558
PC	HK2529	PCX2475umY4912um	Endoplasmic reticulum contact site-mediated cholesterol transfer	0.2147942	21	29	2474.716	4911.558
PC	HK2529	PCX2475umY4912um	Regulation of actin dynamics during macropinocytosis	0.212093	21	29	2474.716	4911.558
PC	HK2529	PCX2475umY4912um	Mitochondrial fission	0.2089137	21	29	2474.716	4911.558
PC	HK2529	PCX2475umY4912um	Transcription by RNA polymerase III	0.2082946	21	29	2474.716	4911.558
PC	HK2529	PCX2475umY4912um	Canonical deadenylation of cytosolic mRNA by CCR4-NOT complex	0.2025581	21	29	2474.716	4911.558
PC	HK2529	PCX2475umY4912um	Hemidesmosome organization	0.1996289	21	29	2474.716	4911.558
PC	HK2529	PCX2475umY4912um	Lysosomal pH regulation	0.1956435	21	29	2474.716	4911.558
PC	HK2529	PCX2475umY4912um	Mother centriole and distal appendage transformation into basal body	0.1951538	21	29	2474.716	4911.558
PC	HK2529	PCX2475umY4912um	Cellular urate import and export	0.1914657	21	29	2474.716	4911.558
PC	HK2529	PCX2475umY4912um	Restriction point	0.1902326	21	29	2474.716	4911.558
PC	HK2529	PCX2475umY4912um	Nucleotide excision repair	0.1789697	21	29	2474.716	4911.558
PC	HK2529	PCX2475umY4912um	Lipid droplet mitochondria interaction	0.17394	21	29	2474.716	4911.558
PC	HK2529	PCX2475umY4912um	Activation of pro-MMPs	0.1717996	21	29	2474.716	4911.558
PC	HK2529	PCX2475umY4912um	Mitochondrial coupling to microtubule transport system	0.1684601	21	29	2474.716	4911.558
PC	HK2529	PCX2475umY4912um	Histone acetylation and deactylation	0.1657573	21	29	2474.716	4911.558
PC	HK2529	PCX2475umY4912um	Actin biosynthesis and recycling	0.1646549	21	29	2474.716	4911.558
PC	HK2529	PCX2475umY4912um	Phase I biotransformation via alcohol and aldehyde dehydrogenases	0.1628942	21	29	2474.716	4911.558
PC	HK2529	PCX2475umY4912um	Vesicle fusion with cis-Golgi	0.1602968	21	29	2474.716	4911.558
PC	HK2529	PCX2475umY4912um	Proteasomal core organization	0.1584926	21	29	2474.716	4911.558
PC	HK2529	PCX2475umY4912um	Intrinsic apoptosis pathway	0.1556384	21	29	2474.716	4911.558
PC	HK2529	PCX2475umY4912um	Electron transport chain	0.1553808	21	29	2474.716	4911.558
PC	HK2529	PCX2475umY4912um	Scavenger receptor-mediated initiation of cargo uptake	0.1539889	21	29	2474.716	4911.558
PC	HK2529	PCX2475umY4912um	TREX-mediated coupling of splicing and mRNA export	0.1518605	21	29	2474.716	4911.558
PC	HK2529	PCX2475umY4912um	Tight junction organization	0.1517978	21	29	2474.716	4911.558
IC	HK2529	ICX2273umY343um	Glutamate and glutamine metabolism	0.4611575	112	26	2273.224	343.1424
IC	HK2529	ICX2273umY343um	Heparin and heparan sulfate chain biosynthesis	0.3424861	112	26	2273.224	343.1424
IC	HK2529	ICX2273umY343um	Sister chromatid cohesion	0.3236856	112	26	2273.224	343.1424
IC	HK2529	ICX2273umY343um	Vesicle biogenesis at ER membrane	0.2896936	112	26	2273.224	343.1424
IC	HK2529	ICX2273umY343um	Vesicle fusion with plasma membrane	0.2881461	112	26	2273.224	343.1424
IC	HK2529	ICX2273umY343um	HIF-1 receptor signaling pathway	0.2586271	112	26	2273.224	343.1424
IC	HK2529	ICX2273umY343um	Endoplasmic reticulum tubulus maintenance	0.2421668	112	26	2273.224	343.1424
IC	HK2529	ICX2273umY343um	Initiation of lipoprotein clearance	0.2333952	112	26	2273.224	343.1424
IC	HK2529	ICX2273umY343um	Fusion of autophagosomes with lysosomes	0.2234602	112	26	2273.224	343.1424
IC	HK2529	ICX2273umY343um	Mitochondrial fusion	0.2226345	112	26	2273.224	343.1424
IC	HK2529	ICX2273umY343um	Cytosolic protein folding	0.2038072	112	26	2273.224	343.1424
IC	HK2529	ICX2273umY343um	Chondroitin sulfate and dermatan sulfate chain biosynthesis	0.1985158	112	26	2273.224	343.1424
IC	HK2529	ICX2273umY343um	Transcription initiation by general transcription factors	0.1937481	112	26	2273.224	343.1424
IC	HK2529	ICX2273umY343um	Biogenesis of mitochondrial-derived vesicles	0.1906532	112	26	2273.224	343.1424
IC	HK2529	ICX2273umY343um	Histone ubiquitination and deubiquitination	0.1890726	112	26	2273.224	343.1424
IC	HK2529	ICX2273umY343um	Microtubule-based retrograde vesicle and organelle transport	0.1801417	112	26	2273.224	343.1424
IC	HK2529	ICX2273umY343um	Smooth muscle thick myofilament organization and regulation	0.1773655	112	26	2273.224	343.1424
IC	HK2529	ICX2273umY343um	Chaperone-mediated autophagy	0.1699443	112	26	2273.224	343.1424
IC	HK2529	ICX2273umY343um	Polyubiquitination of retrotranslocated misfolded proteins	0.1699443	112	26	2273.224	343.1424
IC	HK2529	ICX2273umY343um	Base excision repair	0.1695733	112	26	2273.224	343.1424
IC	HK2529	ICX2273umY343um	Regulation of actin dynamics during macropinocytosis	0.1646512	112	26	2273.224	343.1424
IC	HK2529	ICX2273umY343um	Semaphorin receptor signaling	0.1643785	112	26	2273.224	343.1424
IC	HK2529	ICX2273umY343um	Ceramide biosynthesis	0.1632558	112	26	2273.224	343.1424
IC	HK2529	ICX2273umY343um	Canonical WNT receptor signaling	0.1597693	112	26	2273.224	343.1424
IC	HK2529	ICX2273umY343um	Protein deubiquitination	0.1592071	112	26	2273.224	343.1424
IC	HK2529	ICX2273umY343um	Protein N-linked glycosylation in ER	0.1572522	112	26	2273.224	343.1424
IC	HK2529	ICX2273umY343um	Hippo signaling	0.15519	112	26	2273.224	343.1424
IC	HK2529	ICX2273umY343um	Induction of ER-phagy	0.1547509	112	26	2273.224	343.1424
IC	HK2529	ICX2273umY343um	Nucleocytoplasmic protein transport	0.1526459	112	26	2273.224	343.1424
IC	HK2529	ICX2273umY343um	Contractile ring assembly and constriction	0.1504651	112	26	2273.224	343.1424
Mono	HK2529	MonoX5052umY1484um	Microtubule plus-end tracking	0.342804	90	58	5051.693	1483.921
Mono	HK2529	MonoX5052umY1484um	Epidermal growth factor induced EGF receptor signaling	0.3023832	90	58	5051.693	1483.921
Mono	HK2529	MonoX5052umY1484um	Ras signaling pathway	0.3016697	90	58	5051.693	1483.921
Mono	HK2529	MonoX5052umY1484um	Notch signaling in receiving cell	0.2926182	90	58	5051.693	1483.921
Mono	HK2529	MonoX5052umY1484um	Semaphorin receptor signaling	0.2794063	90	58	5051.693	1483.921
Mono	HK2529	MonoX5052umY1484um	JNK signaling cascade	0.2742185	90	58	5051.693	1483.921
Mono	HK2529	MonoX5052umY1484um	HIF-1 receptor signaling pathway	0.2615955	90	58	5051.693	1483.921
Mono	HK2529	MonoX5052umY1484um	Upstream regulation of lamellipodium dynamics	0.2541009	90	58	5051.693	1483.921
Mono	HK2529	MonoX5052umY1484um	Sister chromatid cohesion	0.2511949	90	58	5051.693	1483.921
Mono	HK2529	MonoX5052umY1484um	Endothelial support of leukocyte rolling and transmigration	0.2490698	90	58	5051.693	1483.921
Mono	HK2529	MonoX5052umY1484um	Protein palmitoylation	0.2185082	90	58	5051.693	1483.921
Mono	HK2529	MonoX5052umY1484um	U4-U6-U5 tri-snRNP recruitment and pre-catalytic spliceosome assembly	0.2115028	90	58	5051.693	1483.921
Mono	HK2529	MonoX5052umY1484um	Mitochondrial fusion	0.2100186	90	58	5051.693	1483.921
Mono	HK2529	MonoX5052umY1484um	Cytosolic protein polyubiquitination	0.2057327	90	58	5051.693	1483.921
Mono	HK2529	MonoX5052umY1484um	Endoplasmic and sarcoplasmic calcium import, export and storage	0.1907874	90	58	5051.693	1483.921
Mono	HK2529	MonoX5052umY1484um	Leukocyte rolling on and transmigration through endothelium	0.1906542	90	58	5051.693	1483.921
Mono	HK2529	MonoX5052umY1484um	Transcription repression	0.1903525	90	58	5051.693	1483.921
Mono	HK2529	MonoX5052umY1484um	U5 snRNP-selective component synthesis	0.1813595	90	58	5051.693	1483.921
Mono	HK2529	MonoX5052umY1484um	Classical complement pathway	0.18	90	58	5051.693	1483.921
Mono	HK2529	MonoX5052umY1484um	Transcription regulation by chromatin remodeling	0.179358	90	58	5051.693	1483.921
Mono	HK2529	MonoX5052umY1484um	Intercellular bridge and midbody assembly and organization	0.177035	90	58	5051.693	1483.921
Mono	HK2529	MonoX5052umY1484um	Crosslinking between different cytoskeletal networks and nuclear envelope components	0.1732839	90	58	5051.693	1483.921
Mono	HK2529	MonoX5052umY1484um	Induction of canonical mitophagy	0.1725581	90	58	5051.693	1483.921
Mono	HK2529	MonoX5052umY1484um	Vesicle fusion with cis-Golgi	0.1721707	90	58	5051.693	1483.921
Mono	HK2529	MonoX5052umY1484um	Transcription initiation by general transcription factors	0.1658929	90	58	5051.693	1483.921
Mono	HK2529	MonoX5052umY1484um	Initiation of miRNA- and siRNA-mediated mRNA silencing	0.1606314	90	58	5051.693	1483.921
Mono	HK2529	MonoX5052umY1484um	Endoplasmic reticulum tubulus maintenance	0.1598513	90	58	5051.693	1483.921
Mono	HK2529	MonoX5052umY1484um	Nucleosome remodeling	0.1588187	90	58	5051.693	1483.921
Mono	HK2529	MonoX5052umY1484um	TREX-mediated coupling of splicing and mRNA export	0.1567442	90	58	5051.693	1483.921
Mono	HK2529	MonoX5052umY1484um	Thioredoxin-dependent peroxiredoxin-mediated peroxide detoxification	0.1565116	90	58	5051.693	1483.921
CTAL	HK2529	CTALX389umY4181um	Smooth muscle thick myofilament organization and regulation	0.5473098	35	5	389.3492	4181.338
CTAL	HK2529	CTALX389umY4181um	Transcription by RNA polymerase III	0.3026927	35	5	389.3492	4181.338
CTAL	HK2529	CTALX389umY4181um	NFkB signaling pathway	0.272052	35	5	389.3492	4181.338
CTAL	HK2529	CTALX389umY4181um	Translation elongation	0.2	35	5	389.3492	4181.338
CTAL	HK2529	CTALX389umY4181um	Initiation of phagocytosis of apoptotic cells	0.1976744	35	5	389.3492	4181.338
CTAL	HK2529	CTALX389umY4181um	Polyubiquitination of retrotranslocated misfolded proteins	0.193692	35	5	389.3492	4181.338
CTAL	HK2529	CTALX389umY4181um	Transcription repression	0.193321	35	5	389.3492	4181.338
CTAL	HK2529	CTALX389umY4181um	Regulation of proteasomal proteolysis by signalosome	0.1829313	35	5	389.3492	4181.338
CTAL	HK2529	CTALX389umY4181um	Chondroitin sulfate and dermatan sulfate chain biosynthesis	0.1769944	35	5	389.3492	4181.338
CTAL	HK2529	CTALX389umY4181um	Assembly and maturation of respiratory chain complexes	0.1733379	35	5	389.3492	4181.338
CTAL	HK2529	CTALX389umY4181um	Interaction of integrin with complement and coagulation factors	0.1684601	35	5	389.3492	4181.338
CTAL	HK2529	CTALX389umY4181um	Mitochondrial coupling to microtubule transport system	0.1643785	35	5	389.3492	4181.338
CTAL	HK2529	CTALX389umY4181um	G protein-regulated adenylate cyclase signaling cascade	0.1616682	35	5	389.3492	4181.338
CTAL	HK2529	CTALX389umY4181um	Endoplasmic reticulum quality control system	0.1613401	35	5	389.3492	4181.338
CTAL	HK2529	CTALX389umY4181um	Protein palmitoylation	0.1609409	35	5	389.3492	4181.338
CTAL	HK2529	CTALX389umY4181um	Initiation of lipoprotein clearance	0.1580705	35	5	389.3492	4181.338
CTAL	HK2529	CTALX389umY4181um	HIF-1 receptor signaling pathway	0.1565863	35	5	389.3492	4181.338
CTAL	HK2529	CTALX389umY4181um	Mitochondrial iron-sulfur protein assembly	0.1562984	35	5	389.3492	4181.338
CTAL	HK2529	CTALX389umY4181um	Inositol metabolism and transport	0.1532468	35	5	389.3492	4181.338
CTAL	HK2529	CTALX389umY4181um	Tight junction organization	0.1529851	35	5	389.3492	4181.338
CTAL	HK2529	CTALX389umY4181um	COP9 signalosome-mediated regulation of cullin-RING ubiquitin ligases	0.1525843	35	5	389.3492	4181.338
CTAL	HK2529	CTALX389umY4181um	Basement membrane assembly and organization	0.1509498	35	5	389.3492	4181.338
CTAL	HK2529	CTALX389umY4181um	U4-U6 di-snRNP-selective component synthesis	0.1497988	35	5	389.3492	4181.338
CTAL	HK2529	CTALX389umY4181um	Protein folding in ER	0.1485753	35	5	389.3492	4181.338
CTAL	HK2529	CTALX389umY4181um	Clathrin-mediated endosomal vesicle biogenesis for retrograde transport to the TGN	0.1431227	35	5	389.3492	4181.338
CTAL	HK2529	CTALX389umY4181um	Integrin-basement membrane interaction and signaling	0.1405138	35	5	389.3492	4181.338
CTAL	HK2529	CTALX389umY4181um	Endoplasmic and sarcoplasmic calcium import, export and storage	0.1372549	35	5	389.3492	4181.338
CTAL	HK2529	CTALX389umY4181um	Transcription initiation by general transcription factors	0.1367998	35	5	389.3492	4181.338
CTAL	HK2529	CTALX389umY4181um	Regulation of pre-mRNA processing by hnRNPs	0.1328541	35	5	389.3492	4181.338
CTAL	HK2529	CTALX389umY4181um	Biogenesis of mitochondrial-derived vesicles	0.1295805	35	5	389.3492	4181.338
CTAL	HK2529	CTALX2152umY2900um	Initiation of lipoprotein clearance	0.4222634	61	25	2152.026	2900.425
CTAL	HK2529	CTALX2152umY2900um	Mitochondrial coupling to microtubule transport system	0.3313543	61	25	2152.026	2900.425
CTAL	HK2529	CTALX2152umY2900um	Cellular urate import and export	0.3153989	61	25	2152.026	2900.425
CTAL	HK2529	CTALX2152umY2900um	Cellular xenobiotic uptake and efflux	0.3045727	61	25	2152.026	2900.425
CTAL	HK2529	CTALX2152umY2900um	Integrin costamere-mediated coupling between cytoskeleton and ECM	0.2916512	61	25	2152.026	2900.425
CTAL	HK2529	CTALX2152umY2900um	Polyamine biosynthesis and interconversion	0.275441	61	25	2152.026	2900.425
CTAL	HK2529	CTALX2152umY2900um	HIF-1 receptor signaling pathway	0.264564	61	25	2152.026	2900.425
CTAL	HK2529	CTALX2152umY2900um	Actin filament capping	0.2513967	61	25	2152.026	2900.425
CTAL	HK2529	CTALX2152umY2900um	Intercellular bridge and midbody assembly and organization	0.2497679	61	25	2152.026	2900.425
CTAL	HK2529	CTALX2152umY2900um	Pentose phosphate pathway	0.2460539	61	25	2152.026	2900.425
CTAL	HK2529	CTALX2152umY2900um	Initiation of phagocytosis of apoptotic cells	0.2213953	61	25	2152.026	2900.425
CTAL	HK2529	CTALX2152umY2900um	Inhibition of apoptosis	0.2147942	61	25	2152.026	2900.425
CTAL	HK2529	CTALX2152umY2900um	Endoplasmic and sarcoplasmic calcium import, export and storage	0.2068161	61	25	2152.026	2900.425
CTAL	HK2529	CTALX2152umY2900um	Phase I biotransformation via alcohol and aldehyde dehydrogenases	0.1985158	61	25	2152.026	2900.425
CTAL	HK2529	CTALX2152umY2900um	Activation of pro-MMPs	0.1962894	61	25	2152.026	2900.425
CTAL	HK2529	CTALX2152umY2900um	Proteolysis of basement membrane	0.1962894	61	25	2152.026	2900.425
CTAL	HK2529	CTALX2152umY2900um	Proteolysis of fibronectin	0.1962894	61	25	2152.026	2900.425
CTAL	HK2529	CTALX2152umY2900um	Classical complement pathway	0.195814	61	25	2152.026	2900.425
CTAL	HK2529	CTALX2152umY2900um	Smooth muscle thin myofilament organization	0.1955814	61	25	2152.026	2900.425
CTAL	HK2529	CTALX2152umY2900um	Mother centriole and distal appendage transformation into basal body	0.192917	61	25	2152.026	2900.425
CTAL	HK2529	CTALX2152umY2900um	Chromatin organization by Polycomb repressive complexes	0.1924992	61	25	2152.026	2900.425
CTAL	HK2529	CTALX2152umY2900um	Phospholipid translocation from outer to inner membrane leaflets	0.180334	61	25	2152.026	2900.425
CTAL	HK2529	CTALX2152umY2900um	Histone ubiquitination and deubiquitination	0.1745507	61	25	2152.026	2900.425
CTAL	HK2529	CTALX2152umY2900um	Eukaryotic intraflagellar transport	0.1643785	61	25	2152.026	2900.425
CTAL	HK2529	CTALX2152umY2900um	Protein deubiquitination	0.163276	61	25	2152.026	2900.425
CTAL	HK2529	CTALX2152umY2900um	Heparin and heparan sulfate chain biosynthesis	0.1617811	61	25	2152.026	2900.425
CTAL	HK2529	CTALX2152umY2900um	Chaperone-mediated regulation of steroid nuclear receptors	0.1540096	61	25	2152.026	2900.425
CTAL	HK2529	CTALX2152umY2900um	Lysosomal protein degradation	0.1531547	61	25	2152.026	2900.425
CTAL	HK2529	CTALX2152umY2900um	Regulation of RNA polymerase II elongation activity	0.1521907	61	25	2152.026	2900.425
CTAL	HK2529	CTALX2152umY2900um	Filopodium assembly, organization and upstream regulation	0.1497988	61	25	2152.026	2900.425
PC	HK2529	PCX2235umY3253um	Cellular urate import and export	0.316512	54	26	2234.592	3252.657
PC	HK2529	PCX2235umY3253um	Filopodium assembly, organization and upstream regulation	0.2862891	54	26	2234.592	3252.657
PC	HK2529	PCX2235umY3253um	Initiation of miRNA- and siRNA-mediated mRNA silencing	0.266481	54	26	2234.592	3252.657
PC	HK2529	PCX2235umY3253um	Rab1 activation in cis-Golgi vesicle tethering and autophagosome biogenesis	0.2596719	54	26	2234.592	3252.657
PC	HK2529	PCX2235umY3253um	Polyamine biosynthesis and interconversion	0.2584803	54	26	2234.592	3252.657
PC	HK2529	PCX2235umY3253um	Pentose phosphate pathway	0.2404828	54	26	2234.592	3252.657
PC	HK2529	PCX2235umY3253um	Thioredoxin-dependent peroxiredoxin-mediated peroxide detoxification	0.2337209	54	26	2234.592	3252.657
PC	HK2529	PCX2235umY3253um	Canonical deadenylation of cytosolic mRNA by CCR4-NOT complex	0.2318605	54	26	2234.592	3252.657
PC	HK2529	PCX2235umY3253um	Retinoid metabolism and intracellular transport	0.2293408	54	26	2234.592	3252.657
PC	HK2529	PCX2235umY3253um	Purine biosynthesis and salvage	0.2246982	54	26	2234.592	3252.657
PC	HK2529	PCX2235umY3253um	Clathrin-mediated vesicle traffic from TGN to endosomal lysosomal system	0.2196404	54	26	2234.592	3252.657
PC	HK2529	PCX2235umY3253um	Lipid droplet mitochondria interaction	0.1971526	54	26	2234.592	3252.657
PC	HK2529	PCX2235umY3253um	Endosomal sorting for retrograde clathrin-independent transport to the TGN	0.1954328	54	26	2234.592	3252.657
PC	HK2529	PCX2235umY3253um	Semaphorin receptor signaling	0.1914657	54	26	2234.592	3252.657
PC	HK2529	PCX2235umY3253um	Activation of pro-MMPs	0.1892393	54	26	2234.592	3252.657
PC	HK2529	PCX2235umY3253um	Lysosomal pH regulation	0.188828	54	26	2234.592	3252.657
PC	HK2529	PCX2235umY3253um	Proteasomal regulatory particle organization	0.1859633	54	26	2234.592	3252.657
PC	HK2529	PCX2235umY3253um	Histone methylation and demethylation	0.1842248	54	26	2234.592	3252.657
PC	HK2529	PCX2235umY3253um	Transcription by RNA polymerase III	0.181987	54	26	2234.592	3252.657
PC	HK2529	PCX2235umY3253um	alpha and beta tubulin biogenesis and heterodimer assembly	0.1806977	54	26	2234.592	3252.657
PC	HK2529	PCX2235umY3253um	Base excision repair	0.1781076	54	26	2234.592	3252.657
PC	HK2529	PCX2235umY3253um	Tight junction organization	0.1741859	54	26	2234.592	3252.657
PC	HK2529	PCX2235umY3253um	Metaphase to anaphase transition and spindle assembly checkpoint	0.1696761	54	26	2234.592	3252.657
PC	HK2529	PCX2235umY3253um	U4-U6-U5 tri-snRNP recruitment and pre-catalytic spliceosome assembly	0.1632653	54	26	2234.592	3252.657
PC	HK2529	PCX2235umY3253um	Epidermal growth factor induced EGF receptor signaling	0.1559889	54	26	2234.592	3252.657
PC	HK2529	PCX2235umY3253um	Transcription regulation by chromatin remodeling	0.1487816	54	26	2234.592	3252.657
PC	HK2529	PCX2235umY3253um	Canonical WNT receptor signaling	0.1480665	54	26	2234.592	3252.657
PC	HK2529	PCX2235umY3253um	Endoplasmic reticulum tubulus maintenance	0.1476368	54	26	2234.592	3252.657
PC	HK2529	PCX2235umY3253um	Transcription repression	0.1424861	54	26	2234.592	3252.657
PC	HK2529	PCX2235umY3253um	Endoplasmic reticulum contact site-mediated cholesterol transfer	0.1402043	54	26	2234.592	3252.657
PTS3	HK2529	PTS3X2568umY4461um	Eukaryotic intraflagellar transport	0.3521336	30	30	2567.887	4460.852
PTS3	HK2529	PTS3X2568umY4461um	Endoplasmic reticulum contact site-mediated cholesterol transfer	0.3460229	30	30	2567.887	4460.852
PTS3	HK2529	PTS3X2568umY4461um	Chaperone-mediated autophagy	0.3432282	30	30	2567.887	4460.852
PTS3	HK2529	PTS3X2568umY4461um	Proteolysis of basement membrane	0.2612245	30	30	2567.887	4460.852
PTS3	HK2529	PTS3X2568umY4461um	Activation of pro-MMPs	0.2378479	30	30	2567.887	4460.852
PTS3	HK2529	PTS3X2568umY4461um	Proteolysis of fibronectin	0.2378479	30	30	2567.887	4460.852
PTS3	HK2529	PTS3X2568umY4461um	G protein regulated RHO signaling cascade	0.2222222	30	30	2567.887	4460.852
PTS3	HK2529	PTS3X2568umY4461um	alpha and beta tubulin biogenesis and heterodimer assembly	0.2144186	30	30	2567.887	4460.852
PTS3	HK2529	PTS3X2568umY4461um	Integrin-basement membrane interaction and signaling	0.2126277	30	30	2567.887	4460.852
PTS3	HK2529	PTS3X2568umY4461um	Thioredoxin-dependent peroxiredoxin-mediated peroxide detoxification	0.2090698	30	30	2567.887	4460.852
PTS3	HK2529	PTS3X2568umY4461um	Nuclear pore complex organization	0.2042062	30	30	2567.887	4460.852
PTS3	HK2529	PTS3X2568umY4461um	Vesicle tethering at plasma membrane	0.1988868	30	30	2567.887	4460.852
PTS3	HK2529	PTS3X2568umY4461um	Microtubule plus-end tracking	0.1951673	30	30	2567.887	4460.852
PTS3	HK2529	PTS3X2568umY4461um	Initiation of lipoprotein clearance	0.1940631	30	30	2567.887	4460.852
PTS3	HK2529	PTS3X2568umY4461um	Basement membrane assembly and organization	0.193521	30	30	2567.887	4460.852
PTS3	HK2529	PTS3X2568umY4461um	Hemidesmosome organization	0.1929499	30	30	2567.887	4460.852
PTS3	HK2529	PTS3X2568umY4461um	Endoplasmic and sarcoplasmic calcium import, export and storage	0.1904762	30	30	2567.887	4460.852
PTS3	HK2529	PTS3X2568umY4461um	Proteolysis of proteoglycans	0.1869357	30	30	2567.887	4460.852
PTS3	HK2529	PTS3X2568umY4461um	Scavenger receptor-mediated initiation of cargo uptake	0.1858998	30	30	2567.887	4460.852
PTS3	HK2529	PTS3X2568umY4461um	Metaphase to anaphase transition and spindle assembly checkpoint	0.1845459	30	30	2567.887	4460.852
PTS3	HK2529	PTS3X2568umY4461um	Lipid droplet mitochondria interaction	0.178273	30	30	2567.887	4460.852
PTS3	HK2529	PTS3X2568umY4461um	COP9 signalosome-mediated regulation of cullin-RING ubiquitin ligases	0.177654	30	30	2567.887	4460.852
PTS3	HK2529	PTS3X2568umY4461um	Endoplasmic reticulum-endosome and lysosome contact site formation	0.1773765	30	30	2567.887	4460.852
PTS3	HK2529	PTS3X2568umY4461um	Mitochondrial fusion	0.1717996	30	30	2567.887	4460.852
PTS3	HK2529	PTS3X2568umY4461um	Restriction point	0.1695349	30	30	2567.887	4460.852
PTS3	HK2529	PTS3X2568umY4461um	Adherens junction organization	0.1683131	30	30	2567.887	4460.852
PTS3	HK2529	PTS3X2568umY4461um	Fusion of autophagosomes with lysosomes	0.1662024	30	30	2567.887	4460.852
PTS3	HK2529	PTS3X2568umY4461um	Early endosome dynamics	0.1654417	30	30	2567.887	4460.852
PTS3	HK2529	PTS3X2568umY4461um	Mitochondrial ATP-synthesis coupled to proton gradient	0.1640095	30	30	2567.887	4460.852
PTS3	HK2529	PTS3X2568umY4461um	Cellular xenobiotic uptake and efflux	0.1618043	30	30	2567.887	4460.852
PTS3	HK2529	PTS3X3109umY3164um	Endoplasmic reticulum-endosome and lysosome contact site formation	0.385555	56	36	3108.734	3164.031
PTS3	HK2529	PTS3X3109umY3164um	U4-U6 di-snRNP-selective component synthesis	0.3064067	56	36	3108.734	3164.031
PTS3	HK2529	PTS3X3109umY3164um	Hemidesmosome organization	0.2879406	56	36	3108.734	3164.031
PTS3	HK2529	PTS3X3109umY3164um	Classical complement pathway	0.2593023	56	36	3108.734	3164.031
PTS3	HK2529	PTS3X3109umY3164um	Mitochondrial iron-sulfur protein assembly	0.2578149	56	36	3108.734	3164.031
PTS3	HK2529	PTS3X3109umY3164um	Lysosomal protein degradation	0.2572931	56	36	3108.734	3164.031
PTS3	HK2529	PTS3X3109umY3164um	Integrin-basement membrane interaction and signaling	0.2420303	56	36	3108.734	3164.031
PTS3	HK2529	PTS3X3109umY3164um	Integrin-extracellular matrix interaction and signaling	0.2385682	56	36	3108.734	3164.031
PTS3	HK2529	PTS3X3109umY3164um	mTORC1 signaling pathway	0.2380068	56	36	3108.734	3164.031
PTS3	HK2529	PTS3X3109umY3164um	Regulation of nuclear and cytoplasmic mRNA fate by the exon junction complex	0.2291556	56	36	3108.734	3164.031
PTS3	HK2529	PTS3X3109umY3164um	Glutamate and glutamine metabolism	0.2253172	56	36	3108.734	3164.031
PTS3	HK2529	PTS3X3109umY3164um	Retinoid metabolism and intracellular transport	0.2246982	56	36	3108.734	3164.031
PTS3	HK2529	PTS3X3109umY3164um	Nucleotide excision repair	0.2201275	56	36	3108.734	3164.031
PTS3	HK2529	PTS3X3109umY3164um	Regulation of proteasomal proteolysis by signalosome	0.219666	56	36	3108.734	3164.031
PTS3	HK2529	PTS3X3109umY3164um	Endoplasmic and sarcoplasmic calcium import, export and storage	0.2044818	56	36	3108.734	3164.031
PTS3	HK2529	PTS3X3109umY3164um	Vesicle biogenesis at cis-Golgi	0.199502	56	36	3108.734	3164.031
PTS3	HK2529	PTS3X3109umY3164um	Heparin and heparan sulfate chain biosynthesis	0.1985158	56	36	3108.734	3164.031
PTS3	HK2529	PTS3X3109umY3164um	Autophagosome nucleation and elongation	0.1967605	56	36	3108.734	3164.031
PTS3	HK2529	PTS3X3109umY3164um	Chromatin organization by Polycomb repressive complexes	0.1934329	56	36	3108.734	3164.031
PTS3	HK2529	PTS3X3109umY3164um	Transcription by RNA polymerase III	0.1878675	56	36	3108.734	3164.031
PTS3	HK2529	PTS3X3109umY3164um	Crosslinking between different cytoskeletal networks and nuclear envelope components	0.1833024	56	36	3108.734	3164.031
PTS3	HK2529	PTS3X3109umY3164um	COP9 signalosome-mediated regulation of cullin-RING ubiquitin ligases	0.183225	56	36	3108.734	3164.031
PTS3	HK2529	PTS3X3109umY3164um	Generation of electrochemical gradients by Na-K-ATPase	0.1779635	56	36	3108.734	3164.031
PTS3	HK2529	PTS3X3109umY3164um	Mitochondrial fusion	0.1729128	56	36	3108.734	3164.031
PTS3	HK2529	PTS3X3109umY3164um	Lysosomal pH regulation	0.1686489	56	36	3108.734	3164.031
PTS3	HK2529	PTS3X3109umY3164um	Intrinsic apoptosis pathway	0.1683131	56	36	3108.734	3164.031
PTS3	HK2529	PTS3X3109umY3164um	Microtubule-based retrograde vesicle and organelle transport	0.1650408	56	36	3108.734	3164.031
PTS3	HK2529	PTS3X3109umY3164um	Inhibition of apoptosis	0.1640359	56	36	3108.734	3164.031
PTS3	HK2529	PTS3X3109umY3164um	Beta-oxidation	0.1633083	56	36	3108.734	3164.031
PTS3	HK2529	PTS3X3109umY3164um	Transcription repression	0.1621521	56	36	3108.734	3164.031
CTAL	HK2529	CTALX2761umY3059um	Interaction of integrin with complement and coagulation factors	0.5142857	58	32	2761.047	3058.74
CTAL	HK2529	CTALX2761umY3059um	NFkB signaling pathway	0.3376664	58	32	2761.047	3058.74
CTAL	HK2529	CTALX2761umY3059um	U4-U6 di-snRNP-selective component synthesis	0.2807181	58	32	2761.047	3058.74
CTAL	HK2529	CTALX2761umY3059um	Integrin-extracellular matrix interaction and signaling	0.2706394	58	32	2761.047	3058.74
CTAL	HK2529	CTALX2761umY3059um	Integrin-basement membrane interaction and signaling	0.2692665	58	32	2761.047	3058.74
CTAL	HK2529	CTALX2761umY3059um	Tight junction organization	0.2357531	58	32	2761.047	3058.74
CTAL	HK2529	CTALX2761umY3059um	TREX-mediated coupling of splicing and mRNA export	0.232093	58	32	2761.047	3058.74
CTAL	HK2529	CTALX2761umY3059um	Smooth muscle thin myofilament organization	0.2134884	58	32	2761.047	3058.74
CTAL	HK2529	CTALX2761umY3059um	Phospholipid translocation from outer to inner membrane leaflets	0.1962894	58	32	2761.047	3058.74
CTAL	HK2529	CTALX2761umY3059um	Adherens junction organization	0.1962721	58	32	2761.047	3058.74
CTAL	HK2529	CTALX2761umY3059um	Initiation of phagocytosis of apoptotic cells	0.1904651	58	32	2761.047	3058.74
CTAL	HK2529	CTALX2761umY3059um	Cell polarity establishment	0.1886024	58	32	2761.047	3058.74
CTAL	HK2529	CTALX2761umY3059um	Ras signaling pathway	0.1881262	58	32	2761.047	3058.74
CTAL	HK2529	CTALX2761umY3059um	Polyubiquitination of retrotranslocated misfolded proteins	0.1825603	58	32	2761.047	3058.74
CTAL	HK2529	CTALX2761umY3059um	U4-U6-U5 tri-snRNP recruitment and pre-catalytic spliceosome assembly	0.1792208	58	32	2761.047	3058.74
CTAL	HK2529	CTALX2761umY3059um	Nuclear pore complex organization	0.1735075	58	32	2761.047	3058.74
CTAL	HK2529	CTALX2761umY3059um	Actin biosynthesis and recycling	0.1720829	58	32	2761.047	3058.74
CTAL	HK2529	CTALX2761umY3059um	Antigen presentation via MHC class I molecules	0.1696669	58	32	2761.047	3058.74
CTAL	HK2529	CTALX2761umY3059um	Initiation of lipoprotein clearance	0.16141	58	32	2761.047	3058.74
CTAL	HK2529	CTALX2761umY3059um	Scavenger receptor-mediated initiation of cargo uptake	0.16141	58	32	2761.047	3058.74
CTAL	HK2529	CTALX2761umY3059um	Proteolysis of basement membrane	0.1599258	58	32	2761.047	3058.74
CTAL	HK2529	CTALX2761umY3059um	Proteolysis of fibronectin	0.1599258	58	32	2761.047	3058.74
CTAL	HK2529	CTALX2761umY3059um	Endoplasmic reticulum tubulus maintenance	0.1598513	58	32	2761.047	3058.74
CTAL	HK2529	CTALX2761umY3059um	Canonical deadenylation of cytosolic mRNA by CCR4-NOT complex	0.1586047	58	32	2761.047	3058.74
CTAL	HK2529	CTALX2761umY3059um	G protein-regulated phospholipase C beta signaling cascade	0.1538223	58	32	2761.047	3058.74
CTAL	HK2529	CTALX2761umY3059um	Purine biosynthesis and salvage	0.1513463	58	32	2761.047	3058.74
CTAL	HK2529	CTALX2761umY3059um	Inhibition of apoptosis	0.1460848	58	32	2761.047	3058.74
CTAL	HK2529	CTALX2761umY3059um	Regulation of actin dynamics during macropinocytosis	0.1453488	58	32	2761.047	3058.74
CTAL	HK2529	CTALX2761umY3059um	Lysosomal protein degradation	0.1450136	58	32	2761.047	3058.74
CTAL	HK2529	CTALX2761umY3059um	Sister chromatid cohesion	0.1412639	58	32	2761.047	3058.74
CTAL	HK2529	CTALX3110umY3063um	Initiation of phagocytosis of apoptotic cells	0.3844186	58	36	3110.249	3063.285
CTAL	HK2529	CTALX3110umY3063um	Heparin and heparan sulfate chain biosynthesis	0.3450835	58	36	3110.249	3063.285
CTAL	HK2529	CTALX3110umY3063um	Epidermal growth factor induced EGF receptor signaling	0.3317858	58	36	3110.249	3063.285
CTAL	HK2529	CTALX3110umY3063um	Endoplasmic reticulum contact site-mediated cholesterol transfer	0.2980501	58	36	3110.249	3063.285
CTAL	HK2529	CTALX3110umY3063um	Mitochondrial coupling to microtubule transport system	0.290538	58	36	3110.249	3063.285
CTAL	HK2529	CTALX3110umY3063um	Base excision repair	0.2667904	58	36	3110.249	3063.285
CTAL	HK2529	CTALX3110umY3063um	Interaction of integrin with complement and coagulation factors	0.2653061	58	36	3110.249	3063.285
CTAL	HK2529	CTALX3110umY3063um	Intercellular bridge and midbody assembly and organization	0.2578149	58	36	3110.249	3063.285
CTAL	HK2529	CTALX3110umY3063um	Filopodium assembly, organization and upstream regulation	0.2528629	58	36	3110.249	3063.285
CTAL	HK2529	CTALX3110umY3063um	Scavenger receptor-mediated initiation of cargo uptake	0.2508349	58	36	3110.249	3063.285
CTAL	HK2529	CTALX3110umY3063um	G protein regulated RHO signaling cascade	0.2491489	58	36	3110.249	3063.285
CTAL	HK2529	CTALX3110umY3063um	Mitochondrial import and oxidative decarboxylation of pyruvate	0.2404453	58	36	3110.249	3063.285
CTAL	HK2529	CTALX3110umY3063um	Transcription regulation by chromatin remodeling	0.2378163	58	36	3110.249	3063.285
CTAL	HK2529	CTALX3110umY3063um	Amyloid precursor protein cleavage	0.2341861	58	36	3110.249	3063.285
CTAL	HK2529	CTALX3110umY3063um	U5 snRNP-selective component synthesis	0.2201275	58	36	3110.249	3063.285
CTAL	HK2529	CTALX3110umY3063um	Endosomal sorting for retrograde clathrin-independent transport to the TGN	0.2002124	58	36	3110.249	3063.285
CTAL	HK2529	CTALX3110umY3063um	ER unfolded protein response pathway	0.1967442	58	36	3110.249	3063.285
CTAL	HK2529	CTALX3110umY3063um	Endoplasmic reticulum tubulus maintenance	0.1919809	58	36	3110.249	3063.285
CTAL	HK2529	CTALX3110umY3063um	Ras signaling pathway	0.1910946	58	36	3110.249	3063.285
CTAL	HK2529	CTALX3110umY3063um	Chaperone-mediated regulation of steroid nuclear receptors	0.1887945	58	36	3110.249	3063.285
CTAL	HK2529	CTALX3110umY3063um	Focal adhesion organization	0.182695	58	36	3110.249	3063.285
CTAL	HK2529	CTALX3110umY3063um	Cell polarity establishment	0.1755427	58	36	3110.249	3063.285
CTAL	HK2529	CTALX3110umY3063um	Proteasomal regulatory particle organization	0.1735138	58	36	3110.249	3063.285
CTAL	HK2529	CTALX3110umY3063um	Cytosolic Sm core assembly onto U snRNAs	0.1621789	58	36	3110.249	3063.285
CTAL	HK2529	CTALX3110umY3063um	Clathrin-mediated vesicle traffic from TGN to endosomal lysosomal system	0.1597693	58	36	3110.249	3063.285
CTAL	HK2529	CTALX3110umY3063um	Recycling endosome dynamics	0.1574881	58	36	3110.249	3063.285
CTAL	HK2529	CTALX3110umY3063um	Initiation of lipoprotein clearance	0.1543599	58	36	3110.249	3063.285
CTAL	HK2529	CTALX3110umY3063um	Ceramide biosynthesis	0.1525581	58	36	3110.249	3063.285
CTAL	HK2529	CTALX3110umY3063um	Classical complement pathway	0.1523256	58	36	3110.249	3063.285
CTAL	HK2529	CTALX3110umY3063um	Inositol metabolism and transport	0.1521336	58	36	3110.249	3063.285
MyoFib	HK2529	MyoFibX3578umY711um	Mitochondrial coupling to microtubule transport system	0.3855287	105	41	3578.377	711.282
MyoFib	HK2529	MyoFibX3578umY711um	Smooth muscle thin myofilament organization	0.2609302	105	41	3578.377	711.282
MyoFib	HK2529	MyoFibX3578umY711um	Regulation of pre-mRNA processing by hnRNPs	0.2360891	105	41	3578.377	711.282
MyoFib	HK2529	MyoFibX3578umY711um	Metaphase to anaphase transition and spindle assembly checkpoint	0.2318109	105	41	3578.377	711.282
MyoFib	HK2529	MyoFibX3578umY711um	alpha and beta tubulin biogenesis and heterodimer assembly	0.2132558	105	41	3578.377	711.282
MyoFib	HK2529	MyoFibX3578umY711um	Stress fiber assembly, organization and upstream regulation	0.2000937	105	41	3578.377	711.282
MyoFib	HK2529	MyoFibX3578umY711um	Immunglobulin dynamics	0.1975571	105	41	3578.377	711.282
MyoFib	HK2529	MyoFibX3578umY711um	G protein-regulated adenylate cyclase signaling cascade	0.1952905	105	41	3578.377	711.282
MyoFib	HK2529	MyoFibX3578umY711um	Endoplasmic reticulum tubulus maintenance	0.1933085	105	41	3578.377	711.282
MyoFib	HK2529	MyoFibX3578umY711um	Glycerol-3-phosphate pathway	0.1877551	105	41	3578.377	711.282
MyoFib	HK2529	MyoFibX3578umY711um	ER unfolded protein response pathway	0.1825581	105	41	3578.377	711.282
MyoFib	HK2529	MyoFibX3578umY711um	Inositol metabolism and transport	0.1814471	105	41	3578.377	711.282
MyoFib	HK2529	MyoFibX3578umY711um	Smooth muscle thick myofilament organization and regulation	0.1777366	105	41	3578.377	711.282
MyoFib	HK2529	MyoFibX3578umY711um	Translation elongation	0.1718605	105	41	3578.377	711.282
MyoFib	HK2529	MyoFibX3578umY711um	Actin filament capping	0.171736	105	41	3578.377	711.282
MyoFib	HK2529	MyoFibX3578umY711um	Nuclear pore complex organization	0.1679104	105	41	3578.377	711.282
MyoFib	HK2529	MyoFibX3578umY711um	Initiation of lipoprotein clearance	0.1651206	105	41	3578.377	711.282
MyoFib	HK2529	MyoFibX3578umY711um	Regulation of proteasomal proteolysis by signalosome	0.1606679	105	41	3578.377	711.282
MyoFib	HK2529	MyoFibX3578umY711um	NFkB signaling pathway	0.1593934	105	41	3578.377	711.282
MyoFib	HK2529	MyoFibX3578umY711um	Adherens junction organization	0.1591799	105	41	3578.377	711.282
MyoFib	HK2529	MyoFibX3578umY711um	Vesicle biogenesis at ER membrane	0.1522748	105	41	3578.377	711.282
MyoFib	HK2529	MyoFibX3578umY711um	mTORC1 signaling pathway	0.1522748	105	41	3578.377	711.282
MyoFib	HK2529	MyoFibX3578umY711um	G protein-regulated phospholipase C beta signaling cascade	0.1501083	105	41	3578.377	711.282
MyoFib	HK2529	MyoFibX3578umY711um	Nucleosome assembly	0.1384045	105	41	3578.377	711.282
MyoFib	HK2529	MyoFibX3578umY711um	Lipid droplet biogenesis	0.1343601	105	41	3578.377	711.282
MyoFib	HK2529	MyoFibX3578umY711um	COP9 signalosome-mediated regulation of cullin-RING ubiquitin ligases	0.1340142	105	41	3578.377	711.282
MyoFib	HK2529	MyoFibX3578umY711um	Chaperone-mediated autophagy	0.1335807	105	41	3578.377	711.282
MyoFib	HK2529	MyoFibX3578umY711um	Cytosolic Sm core assembly onto U snRNAs	0.1333952	105	41	3578.377	711.282
MyoFib	HK2529	MyoFibX3578umY711um	Lysosomal degradation of gangliosides to ceramide	0.1306122	105	41	3578.377	711.282
MyoFib	HK2529	MyoFibX3578umY711um	Actin filament branching	0.1263564	105	41	3578.377	711.282
GSStromal	HK2529	GSStromalX1736umY1339um	Mitochondrial coupling to microtubule transport system	0.290167	92	20	1736.164	1339.24
GSStromal	HK2529	GSStromalX1736umY1339um	Endothelial support of leukocyte rolling and transmigration	0.2827907	92	20	1736.164	1339.24
GSStromal	HK2529	GSStromalX1736umY1339um	Fusion of autophagosomes with lysosomes	0.281956	92	20	1736.164	1339.24
GSStromal	HK2529	GSStromalX1736umY1339um	Mitochondrial fusion	0.2701299	92	20	1736.164	1339.24
GSStromal	HK2529	GSStromalX1736umY1339um	Retinoid metabolism and intracellular transport	0.2457443	92	20	1736.164	1339.24
GSStromal	HK2529	GSStromalX1736umY1339um	G protein-regulated adenylate cyclase signaling cascade	0.2180178	92	20	1736.164	1339.24
GSStromal	HK2529	GSStromalX1736umY1339um	LINC complex-mediated nuclear-cytoskeletal coupling	0.2081633	92	20	1736.164	1339.24
GSStromal	HK2529	GSStromalX1736umY1339um	Inhibition of apoptosis	0.2061281	92	20	1736.164	1339.24
GSStromal	HK2529	GSStromalX1736umY1339um	Phase I biotransformation via alcohol and aldehyde dehydrogenases	0.1988868	92	20	1736.164	1339.24
GSStromal	HK2529	GSStromalX1736umY1339um	Tight junction organization	0.1986092	92	20	1736.164	1339.24
GSStromal	HK2529	GSStromalX1736umY1339um	Regulation of proteasomal proteolysis by signalosome	0.1970315	92	20	1736.164	1339.24
GSStromal	HK2529	GSStromalX1736umY1339um	Inositol metabolism and transport	0.1955473	92	20	1736.164	1339.24
GSStromal	HK2529	GSStromalX1736umY1339um	Filopodium assembly, organization and upstream regulation	0.1925101	92	20	1736.164	1339.24
GSStromal	HK2529	GSStromalX1736umY1339um	Chondroitin sulfate and dermatan sulfate chain biosynthesis	0.1922078	92	20	1736.164	1339.24
GSStromal	HK2529	GSStromalX1736umY1339um	Telomere replication support and maintenance	0.1880708	92	20	1736.164	1339.24
GSStromal	HK2529	GSStromalX1736umY1339um	Intercellular bridge abscission	0.1805895	92	20	1736.164	1339.24
GSStromal	HK2529	GSStromalX1736umY1339um	Thioredoxin-dependent peroxiredoxin-mediated peroxide detoxification	0.1793023	92	20	1736.164	1339.24
GSStromal	HK2529	GSStromalX1736umY1339um	Fibrinolysis	0.1784787	92	20	1736.164	1339.24
GSStromal	HK2529	GSStromalX1736umY1339um	Restriction point	0.1755814	92	20	1736.164	1339.24
