## Supplementary Tables for "Functional cooperation, adaptation and synchronization of subcellular processes in cellular neighborhoods as inferred from spatial transcriptomics": Supplementary table 03A - Spot-selective enrichment results - HK2529 (part 8 of 9)

Annotation	Sample	Spot	Scp	UCell_score	Array_row	Array_col	X_um	Y_um
GSStromal	HK2529	GSStromalX1736umY1339um	Cytosolic protein polyubiquitination	0.1755427	92	20	1736.164	1339.24
GSStromal	HK2529	GSStromalX1736umY1339um	Base excision repair	0.1706865	92	20	1736.164	1339.24
GSStromal	HK2529	GSStromalX1736umY1339um	Eukaryotic intraflagellar transport	0.168089	92	20	1736.164	1339.24
GSStromal	HK2529	GSStromalX1736umY1339um	TREX-mediated coupling of splicing and mRNA export	0.1674419	92	20	1736.164	1339.24
GSStromal	HK2529	GSStromalX1736umY1339um	Regulation of actin dynamics during macropinocytosis	0.1665116	92	20	1736.164	1339.24
GSStromal	HK2529	GSStromalX1736umY1339um	Intercellular bridge and midbody assembly and organization	0.1655834	92	20	1736.164	1339.24
GSStromal	HK2529	GSStromalX1736umY1339um	Lysosomal protein degradation	0.1653664	92	20	1736.164	1339.24
GSStromal	HK2529	GSStromalX1736umY1339um	Mitochondrial iron-sulfur protein assembly	0.1652739	92	20	1736.164	1339.24
GSStromal	HK2529	GSStromalX1736umY1339um	COP9 signalosome-mediated regulation of cullin-RING ubiquitin ligases	0.1643454	92	20	1736.164	1339.24
GSStromal	HK2529	GSStromalX1736umY1339um	Protein palmitoylation	0.1612504	92	20	1736.164	1339.24
GSStromal	HK2529	GSStromalX1736umY1339um	Glycerol-3-phosphate pathway	0.1580705	92	20	1736.164	1339.24
Podo	HK2529	PodoX2603umY1853um	Fibrinolysis	0.3866419	82	30	2602.732	1852.818
Podo	HK2529	PodoX2603umY1853um	Metaphase to anaphase transition and spindle assembly checkpoint	0.2904939	82	30	2602.732	1852.818
Podo	HK2529	PodoX2603umY1853um	Heparin and heparan sulfate chain biosynthesis	0.2597403	82	30	2602.732	1852.818
Podo	HK2529	PodoX2603umY1853um	Integrin costamere-mediated coupling between cytoskeleton and ECM	0.2474954	82	30	2602.732	1852.818
Podo	HK2529	PodoX2603umY1853um	Eukaryotic intraflagellar transport	0.2471243	82	30	2602.732	1852.818
Podo	HK2529	PodoX2603umY1853um	Tight junction organization	0.209464	82	30	2602.732	1852.818
Podo	HK2529	PodoX2603umY1853um	Multivesicular body dynamics	0.1981132	82	30	2602.732	1852.818
Podo	HK2529	PodoX2603umY1853um	Vesicle fusion with cis-Golgi	0.187013	82	30	2602.732	1852.818
Podo	HK2529	PodoX2603umY1853um	Endothelial support of leukocyte rolling and transmigration	0.182093	82	30	2602.732	1852.818
Podo	HK2529	PodoX2603umY1853um	Basement membrane assembly and organization	0.1806309	82	30	2602.732	1852.818
Podo	HK2529	PodoX2603umY1853um	Intercellular bridge abscission	0.1718188	82	30	2602.732	1852.818
Podo	HK2529	PodoX2603umY1853um	Activation of pro-MMPs	0.168089	82	30	2602.732	1852.818
Podo	HK2529	PodoX2603umY1853um	Proteolysis of basement membrane	0.168089	82	30	2602.732	1852.818
Podo	HK2529	PodoX2603umY1853um	Proteolysis of fibronectin	0.168089	82	30	2602.732	1852.818
Podo	HK2529	PodoX2603umY1853um	Intercellular bridge and midbody assembly and organization	0.1674404	82	30	2602.732	1852.818
Podo	HK2529	PodoX2603umY1853um	Fatty acid activation	0.1669759	82	30	2602.732	1852.818
Podo	HK2529	PodoX2603umY1853um	Semaphorin receptor signaling	0.1625232	82	30	2602.732	1852.818
Podo	HK2529	PodoX2603umY1853um	Smooth muscle thick myofilament organization and regulation	0.161039	82	30	2602.732	1852.818
Podo	HK2529	PodoX2603umY1853um	Biogenesis of mitochondrial-derived vesicles	0.1579926	82	30	2602.732	1852.818
Podo	HK2529	PodoX2603umY1853um	U1 and U2 snRNP recruitment and pre-spliceosome assembly	0.1578459	82	30	2602.732	1852.818
Podo	HK2529	PodoX2603umY1853um	Chondroitin sulfate and dermatan sulfate chain biosynthesis	0.1554731	82	30	2602.732	1852.818
Podo	HK2529	PodoX2603umY1853um	Regulation of RNA polymerase II elongation activity	0.154398	82	30	2602.732	1852.818
Podo	HK2529	PodoX2603umY1853um	Vesicle biogenesis at cis-Golgi	0.1525054	82	30	2602.732	1852.818
Podo	HK2529	PodoX2603umY1853um	Pentose phosphate pathway	0.1445373	82	30	2602.732	1852.818
Podo	HK2529	PodoX2603umY1853um	Rab1 activation in cis-Golgi vesicle tethering and autophagosome biogenesis	0.1408233	82	30	2602.732	1852.818
Podo	HK2529	PodoX2603umY1853um	Ras signaling pathway	0.1402597	82	30	2602.732	1852.818
Podo	HK2529	PodoX2603umY1853um	Notch signaling in receiving cell	0.1346256	82	30	2602.732	1852.818
Podo	HK2529	PodoX2603umY1853um	Extrinsic apoptosis pathway	0.1333952	82	30	2602.732	1852.818
Podo	HK2529	PodoX2603umY1853um	Autophagosome nucleation and elongation	0.1314392	82	30	2602.732	1852.818
Podo	HK2529	PodoX2603umY1853um	mTORC1 signaling pathway	0.1296812	82	30	2602.732	1852.818
Fib	HK2529	FibX3310umY1160um	Co-translational ER protein import and insertion into ER membrane	0.2758252	96	38	3310.226	1159.715
Fib	HK2529	FibX3310umY1160um	Fatty acid activation	0.2541744	96	38	3310.226	1159.715
Fib	HK2529	FibX3310umY1160um	Induction of ER-phagy	0.2541009	96	38	3310.226	1159.715
Fib	HK2529	FibX3310umY1160um	U4-U6 di-snRNP-selective component synthesis	0.2404828	96	38	3310.226	1159.715
Fib	HK2529	FibX3310umY1160um	Endosomal sorting for retrograde clathrin-independent transport to the TGN	0.2304833	96	38	3310.226	1159.715
Fib	HK2529	FibX3310umY1160um	Polyubiquitination of retrotranslocated misfolded proteins	0.2267161	96	38	3310.226	1159.715
Fib	HK2529	FibX3310umY1160um	JAK-STAT signaling pathway	0.224559	96	38	3310.226	1159.715
Fib	HK2529	FibX3310umY1160um	Restriction point	0.2227907	96	38	3310.226	1159.715
Fib	HK2529	FibX3310umY1160um	ER unfolded protein response pathway	0.2130233	96	38	3310.226	1159.715
Fib	HK2529	FibX3310umY1160um	Glycerol-3-phosphate pathway	0.2051948	96	38	3310.226	1159.715
Fib	HK2529	FibX3310umY1160um	Telomere replication support and maintenance	0.1953402	96	38	3310.226	1159.715
Fib	HK2529	FibX3310umY1160um	Inositol metabolism and transport	0.1910946	96	38	3310.226	1159.715
Fib	HK2529	FibX3310umY1160um	Canonical WNT receptor signaling	0.1897897	96	38	3310.226	1159.715
Fib	HK2529	FibX3310umY1160um	Protein folding in ER	0.1835143	96	38	3310.226	1159.715
Fib	HK2529	FibX3310umY1160um	Endosomal recycling to plasma membrane	0.1825471	96	38	3310.226	1159.715
Fib	HK2529	FibX3310umY1160um	Immunglobulin dynamics	0.1821561	96	38	3310.226	1159.715
Fib	HK2529	FibX3310umY1160um	Endogenous control of complement activity	0.1696069	96	38	3310.226	1159.715
Fib	HK2529	FibX3310umY1160um	Generation of electrochemical gradients by Na-K-ATPase	0.1665119	96	38	3310.226	1159.715
Fib	HK2529	FibX3310umY1160um	Vesicle fusion with plasma membrane	0.1655834	96	38	3310.226	1159.715
Fib	HK2529	FibX3310umY1160um	Actin filament capping	0.1651148	96	38	3310.226	1159.715
Fib	HK2529	FibX3310umY1160um	Cytosolic Sm core assembly onto U snRNAs	0.1612504	96	38	3310.226	1159.715
Fib	HK2529	FibX3310umY1160um	U5 snRNP-selective component synthesis	0.157196	96	38	3310.226	1159.715
Fib	HK2529	FibX3310umY1160um	Mitochondrial ATP-synthesis coupled to proton gradient	0.1567164	96	38	3310.226	1159.715
Fib	HK2529	FibX3310umY1160um	Protein deubiquitination	0.1563902	96	38	3310.226	1159.715
Fib	HK2529	FibX3310umY1160um	Early endosome dynamics	0.1542162	96	38	3310.226	1159.715
Fib	HK2529	FibX3310umY1160um	Extrinsic apoptosis pathway	0.1528938	96	38	3310.226	1159.715
Fib	HK2529	FibX3310umY1160um	Mitochondrial fission	0.1528938	96	38	3310.226	1159.715
Fib	HK2529	FibX3310umY1160um	Vesicle trafficking involved in biogenesis of lysosome-related organelles	0.1482513	96	38	3310.226	1159.715
Fib	HK2529	FibX3310umY1160um	Histone acetylation and deactylation	0.1473189	96	38	3310.226	1159.715
Fib	HK2529	FibX3310umY1160um	Transcription regulation by chromatin remodeling	0.1469072	96	38	3310.226	1159.715
IC	HK2529	ICX2947umY2259um	Glycerol-3-phosphate pathway	0.3424861	74	34	2946.632	2258.832
IC	HK2529	ICX2947umY2259um	Lysosomal degradation of gangliosides to ceramide	0.2942486	74	34	2946.632	2258.832
IC	HK2529	ICX2947umY2259um	Filopodium assembly, organization and upstream regulation	0.268338	74	34	2946.632	2258.832
IC	HK2529	ICX2947umY2259um	Assembly and maturation of respiratory chain complexes	0.2574627	74	34	2946.632	2258.832
IC	HK2529	ICX2947umY2259um	Rab1 activation in cis-Golgi vesicle tethering and autophagosome biogenesis	0.2559579	74	34	2946.632	2258.832
IC	HK2529	ICX2947umY2259um	Cellular urate import and export	0.2348794	74	34	2946.632	2258.832
IC	HK2529	ICX2947umY2259um	Lipid droplet biogenesis	0.220393	74	34	2946.632	2258.832
IC	HK2529	ICX2947umY2259um	Endoplasmic reticulum tubulus maintenance	0.2198619	74	34	2946.632	2258.832
IC	HK2529	ICX2947umY2259um	U4-U6-U5 tri-snRNP recruitment and pre-catalytic spliceosome assembly	0.2174397	74	34	2946.632	2258.832
IC	HK2529	ICX2947umY2259um	Phase I biotransformation via alcohol and aldehyde dehydrogenases	0.1962894	74	34	2946.632	2258.832
IC	HK2529	ICX2947umY2259um	Eukaryotic intraflagellar transport	0.1914657	74	34	2946.632	2258.832
IC	HK2529	ICX2947umY2259um	Base excision repair	0.1910946	74	34	2946.632	2258.832
IC	HK2529	ICX2947umY2259um	Mitochondrial fusion	0.1896104	74	34	2946.632	2258.832
IC	HK2529	ICX2947umY2259um	Initiation of miRNA- and siRNA-mediated mRNA silencing	0.188796	74	34	2946.632	2258.832
IC	HK2529	ICX2947umY2259um	Notch signaling in receiving cell	0.1866702	74	34	2946.632	2258.832
IC	HK2529	ICX2947umY2259um	Phase II biotransformation via gluthatione conjugation	0.1853425	74	34	2946.632	2258.832
IC	HK2529	ICX2947umY2259um	Chaperone-mediated autophagy	0.1844156	74	34	2946.632	2258.832
IC	HK2529	ICX2947umY2259um	Pentose phosphate pathway	0.1736305	74	34	2946.632	2258.832
IC	HK2529	ICX2947umY2259um	JAK-STAT signaling pathway	0.1702849	74	34	2946.632	2258.832
IC	HK2529	ICX2947umY2259um	Activation of pro-MMPs	0.1692022	74	34	2946.632	2258.832
IC	HK2529	ICX2947umY2259um	Proteolysis of basement membrane	0.1692022	74	34	2946.632	2258.832
IC	HK2529	ICX2947umY2259um	Proteolysis of fibronectin	0.1692022	74	34	2946.632	2258.832
IC	HK2529	ICX2947umY2259um	Integrin-basement membrane interaction and signaling	0.1668214	74	34	2946.632	2258.832
IC	HK2529	ICX2947umY2259um	Protein deubiquitination	0.1657799	74	34	2946.632	2258.832
IC	HK2529	ICX2947umY2259um	Amyloid precursor protein cleavage	0.1634884	74	34	2946.632	2258.832
IC	HK2529	ICX2947umY2259um	Proteasomal regulatory particle organization	0.1609088	74	34	2946.632	2258.832
IC	HK2529	ICX2947umY2259um	Microtubule-based retrograde vesicle and organelle transport	0.1606308	74	34	2946.632	2258.832
IC	HK2529	ICX2947umY2259um	Vesicle biogenesis at cis-Golgi	0.1585745	74	34	2946.632	2258.832
IC	HK2529	ICX2947umY2259um	Histone acetylation and deactylation	0.1575729	74	34	2946.632	2258.832
IC	HK2529	ICX2947umY2259um	U1 and U2 snRNP recruitment and pre-spliceosome assembly	0.1572269	74	34	2946.632	2258.832
iPT	HK2529	iPTX4244umY3128um	U2 snRNP-selective component synthesis	0.3818375	57	49	4244.21	3128.429
iPT	HK2529	iPTX4244umY3128um	JNK signaling cascade	0.3221913	57	49	4244.21	3128.429
iPT	HK2529	iPTX4244umY3128um	Endoplasmic reticulum tubulus maintenance	0.2711099	57	49	4244.21	3128.429
iPT	HK2529	iPTX4244umY3128um	Mitochondrial coupling to microtubule transport system	0.2705009	57	49	4244.21	3128.429
iPT	HK2529	iPTX4244umY3128um	Amyloid precursor protein cleavage	0.2404651	57	49	4244.21	3128.429
iPT	HK2529	iPTX4244umY3128um	Citric acid cycle	0.2203662	57	49	4244.21	3128.429
iPT	HK2529	iPTX4244umY3128um	Intercellular bridge and midbody assembly and organization	0.2163417	57	49	4244.21	3128.429
iPT	HK2529	iPTX4244umY3128um	Proteasomal core organization	0.213818	57	49	4244.21	3128.429
iPT	HK2529	iPTX4244umY3128um	Ceramide biosynthesis	0.2088372	57	49	4244.21	3128.429
iPT	HK2529	iPTX4244umY3128um	Canonical WNT receptor signaling	0.2059023	57	49	4244.21	3128.429
iPT	HK2529	iPTX4244umY3128um	Cellular urate import and export	0.2033395	57	49	4244.21	3128.429
iPT	HK2529	iPTX4244umY3128um	Leukocyte rolling on and transmigration through endothelium	0.1974119	57	49	4244.21	3128.429
iPT	HK2529	iPTX4244umY3128um	Assembly and maturation of respiratory chain complexes	0.1962347	57	49	4244.21	3128.429
iPT	HK2529	iPTX4244umY3128um	Classical complement pathway	0.1951163	57	49	4244.21	3128.429
iPT	HK2529	iPTX4244umY3128um	HIF-1 receptor signaling pathway	0.1940631	57	49	4244.21	3128.429
iPT	HK2529	iPTX4244umY3128um	Lysosomal degradation of gangliosides to ceramide	0.1888683	57	49	4244.21	3128.429
iPT	HK2529	iPTX4244umY3128um	Endothelial support of leukocyte rolling and transmigration	0.1844186	57	49	4244.21	3128.429
iPT	HK2529	iPTX4244umY3128um	Endoplasmic reticulum-endosome and lysosome contact site formation	0.1749867	57	49	4244.21	3128.429
iPT	HK2529	iPTX4244umY3128um	Nucleosome assembly	0.1703154	57	49	4244.21	3128.429
iPT	HK2529	iPTX4244umY3128um	Vesicle biogenesis at cis-Golgi	0.1663554	57	49	4244.21	3128.429
iPT	HK2529	iPTX4244umY3128um	PI3 kinase-AKT signaling pathway	0.1627979	57	49	4244.21	3128.429
iPT	HK2529	iPTX4244umY3128um	Beta-oxidation	0.1619025	57	49	4244.21	3128.429
iPT	HK2529	iPTX4244umY3128um	Scavenger receptor-mediated initiation of cargo uptake	0.1588126	57	49	4244.21	3128.429
iPT	HK2529	iPTX4244umY3128um	Retinoid metabolism and intracellular transport	0.1584649	57	49	4244.21	3128.429
iPT	HK2529	iPTX4244umY3128um	Tight junction organization	0.1577341	57	49	4244.21	3128.429
iPT	HK2529	iPTX4244umY3128um	Endogenous control of complement activity	0.1572269	57	49	4244.21	3128.429
iPT	HK2529	iPTX4244umY3128um	Intrinsic apoptosis pathway	0.156384	57	49	4244.21	3128.429
iPT	HK2529	iPTX4244umY3128um	Mitochondrial fusion	0.1536178	57	49	4244.21	3128.429
iPT	HK2529	iPTX4244umY3128um	Vesicle tethering at plasma membrane	0.1495362	57	49	4244.21	3128.429
iPT	HK2529	iPTX4244umY3128um	Notch signaling in receiving cell	0.145778	57	49	4244.21	3128.429
Fib	HK2529	FibX4700umY1679um	Nucleotide excision repair	0.4524695	86	54	4700.218	1679.353
Fib	HK2529	FibX4700umY1679um	U4-U6 di-snRNP-selective component synthesis	0.4224698	86	54	4700.218	1679.353
Fib	HK2529	FibX4700umY1679um	Endosomal sorting for retrograde clathrin-independent transport to the TGN	0.3574084	86	54	4700.218	1679.353
Fib	HK2529	FibX4700umY1679um	Proteolysis of proteoglycans	0.3534254	86	54	4700.218	1679.353
Fib	HK2529	FibX4700umY1679um	LINC complex-mediated nuclear-cytoskeletal coupling	0.3395176	86	54	4700.218	1679.353
Fib	HK2529	FibX4700umY1679um	Activation of pro-MMPs	0.3369202	86	54	4700.218	1679.353
Fib	HK2529	FibX4700umY1679um	Proteolysis of basement membrane	0.3369202	86	54	4700.218	1679.353
Fib	HK2529	FibX4700umY1679um	Proteolysis of fibronectin	0.3369202	86	54	4700.218	1679.353
Fib	HK2529	FibX4700umY1679um	G protein regulated RHO signaling cascade	0.3135252	86	54	4700.218	1679.353
Fib	HK2529	FibX4700umY1679um	Phospholipid translocation from outer to inner membrane leaflets	0.2975881	86	54	4700.218	1679.353
Fib	HK2529	FibX4700umY1679um	Phase II biotransformation via gluthatione conjugation	0.2782793	86	54	4700.218	1679.353
Fib	HK2529	FibX4700umY1679um	Lysosomal degradation of gangliosides to ceramide	0.2675325	86	54	4700.218	1679.353
Fib	HK2529	FibX4700umY1679um	Ras signaling pathway	0.2634508	86	54	4700.218	1679.353
Fib	HK2529	FibX4700umY1679um	Nuclear pore complex organization	0.2608548	86	54	4700.218	1679.353
Fib	HK2529	FibX4700umY1679um	Biogenesis of mitochondrial-derived vesicles	0.2488051	86	54	4700.218	1679.353
Fib	HK2529	FibX4700umY1679um	Vesicle fusion with cis-Golgi	0.2471243	86	54	4700.218	1679.353
Fib	HK2529	FibX4700umY1679um	Endoplasmic reticulum-endosome and lysosome contact site formation	0.2432289	86	54	4700.218	1679.353
Fib	HK2529	FibX4700umY1679um	Endosomal recycling to plasma membrane	0.2408125	86	54	4700.218	1679.353
Fib	HK2529	FibX4700umY1679um	Autophagosome nucleation and elongation	0.2365905	86	54	4700.218	1679.353
Fib	HK2529	FibX4700umY1679um	alpha and beta tubulin biogenesis and heterodimer assembly	0.224186	86	54	4700.218	1679.353
Fib	HK2529	FibX4700umY1679um	Induction of canonical mitophagy	0.2076744	86	54	4700.218	1679.353
Fib	HK2529	FibX4700umY1679um	U4-U6-U5 tri-snRNP recruitment and pre-catalytic spliceosome assembly	0.1892393	86	54	4700.218	1679.353
Fib	HK2529	FibX4700umY1679um	Filopodium assembly, organization and upstream regulation	0.188177	86	54	4700.218	1679.353
Fib	HK2529	FibX4700umY1679um	Vesicle tethering at plasma membrane	0.187384	86	54	4700.218	1679.353
Fib	HK2529	FibX4700umY1679um	Mother centriole and distal appendage transformation into basal body	0.1863933	86	54	4700.218	1679.353
Fib	HK2529	FibX4700umY1679um	Stress fiber assembly, organization and upstream regulation	0.1849813	86	54	4700.218	1679.353
Fib	HK2529	FibX4700umY1679um	Crosslinking between different cytoskeletal networks and nuclear envelope components	0.1788497	86	54	4700.218	1679.353
Fib	HK2529	FibX4700umY1679um	Early endosome dynamics	0.1735935	86	54	4700.218	1679.353
Fib	HK2529	FibX4700umY1679um	RHOA RAC1 CDC42 signaling pathway	0.1729069	86	54	4700.218	1679.353
Fib	HK2529	FibX4700umY1679um	Immunglobulin dynamics	0.165162	86	54	4700.218	1679.353
IC	HK2529	ICX4140umY4381um	Purine biosynthesis and salvage	0.3537605	32	48	4140.434	4381.315
IC	HK2529	ICX4140umY4381um	Phase I biotransformation via alcohol and aldehyde dehydrogenases	0.3380334	32	48	4140.434	4381.315
IC	HK2529	ICX4140umY4381um	Ceramide biosynthesis	0.2883721	32	48	4140.434	4381.315
IC	HK2529	ICX4140umY4381um	Fatty acid activation	0.264564	32	48	4140.434	4381.315
IC	HK2529	ICX4140umY4381um	Protein palmitoylation	0.2624574	32	48	4140.434	4381.315
IC	HK2529	ICX4140umY4381um	Endoplasmic reticulum contact site-mediated cholesterol transfer	0.2556484	32	48	4140.434	4381.315
IC	HK2529	ICX4140umY4381um	Crosslinking between different cytoskeletal networks and nuclear envelope components	0.2100186	32	48	4140.434	4381.315
IC	HK2529	ICX4140umY4381um	Telomere replication support and maintenance	0.2093197	32	48	4140.434	4381.315
IC	HK2529	ICX4140umY4381um	PI3 kinase-AKT signaling pathway	0.2033426	32	48	4140.434	4381.315
IC	HK2529	ICX4140umY4381um	Cellular urate import and export	0.1922078	32	48	4140.434	4381.315
IC	HK2529	ICX4140umY4381um	Eukaryotic intraflagellar transport	0.1914657	32	48	4140.434	4381.315
IC	HK2529	ICX4140umY4381um	Glycerol-3-phosphate pathway	0.1907236	32	48	4140.434	4381.315
IC	HK2529	ICX4140umY4381um	Mitochondrial fusion	0.1888683	32	48	4140.434	4381.315
IC	HK2529	ICX4140umY4381um	Autophagosome nucleation and elongation	0.1877323	32	48	4140.434	4381.315
IC	HK2529	ICX4140umY4381um	U4-U6-U5 tri-snRNP recruitment and pre-catalytic spliceosome assembly	0.1847866	32	48	4140.434	4381.315
IC	HK2529	ICX4140umY4381um	Extrinsic apoptosis pathway	0.1847725	32	48	4140.434	4381.315
IC	HK2529	ICX4140umY4381um	Lysosomal degradation of gangliosides to ceramide	0.1840445	32	48	4140.434	4381.315
IC	HK2529	ICX4140umY4381um	G protein-regulated phospholipase C beta signaling cascade	0.182606	32	48	4140.434	4381.315
IC	HK2529	ICX4140umY4381um	Chaperone-mediated autophagy	0.1762523	32	48	4140.434	4381.315
IC	HK2529	ICX4140umY4381um	Polyubiquitination of retrotranslocated misfolded proteins	0.1762523	32	48	4140.434	4381.315
IC	HK2529	ICX4140umY4381um	Transcription regulation by chromatin remodeling	0.1727976	32	48	4140.434	4381.315
IC	HK2529	ICX4140umY4381um	Clathrin-mediated endosomal vesicle biogenesis for retrograde transport to the TGN	0.1699416	32	48	4140.434	4381.315
IC	HK2529	ICX4140umY4381um	Microtubule plus-end tracking	0.1670207	32	48	4140.434	4381.315
IC	HK2529	ICX4140umY4381um	Assembly and maturation of respiratory chain complexes	0.1662144	32	48	4140.434	4381.315
IC	HK2529	ICX4140umY4381um	Lysosomal pH regulation	0.165308	32	48	4140.434	4381.315
IC	HK2529	ICX4140umY4381um	Vesicle trafficking involved in biogenesis of lysosome-related organelles	0.1631074	32	48	4140.434	4381.315
IC	HK2529	ICX4140umY4381um	Early endosome dynamics	0.1622344	32	48	4140.434	4381.315
IC	HK2529	ICX4140umY4381um	Actin filament bundling and crosslinking	0.1570537	32	48	4140.434	4381.315
IC	HK2529	ICX4140umY4381um	Mitochondrial fission	0.1497988	32	48	4140.434	4381.315
IC	HK2529	ICX4140umY4381um	Contractile ring assembly and constriction	0.1488372	32	48	4140.434	4381.315
CTAL	HK2529	CTALX2940umY2760um	Crosslinking between different cytoskeletal networks and nuclear envelope components	0.4178108	64	34	2939.814	2760.289
CTAL	HK2529	CTALX2940umY2760um	U4-U6-U5 tri-snRNP recruitment and pre-catalytic spliceosome assembly	0.3380334	64	34	2939.814	2760.289
CTAL	HK2529	CTALX2940umY2760um	Mitochondrial ATP-synthesis coupled to proton gradient	0.3147897	64	34	2939.814	2760.289
CTAL	HK2529	CTALX2940umY2760um	Lysosomal degradation of gangliosides to ceramide	0.2653061	64	34	2939.814	2760.289
CTAL	HK2529	CTALX2940umY2760um	Phospholipid translocation from outer to inner membrane leaflets	0.2567718	64	34	2939.814	2760.289
CTAL	HK2529	CTALX2940umY2760um	Telomere replication support and maintenance	0.2521901	64	34	2939.814	2760.289
CTAL	HK2529	CTALX2940umY2760um	Nuclear pore complex organization	0.2476255	64	34	2939.814	2760.289
CTAL	HK2529	CTALX2940umY2760um	Induction of canonical mitophagy	0.235814	64	34	2939.814	2760.289
CTAL	HK2529	CTALX2940umY2760um	Chaperone-mediated regulation of steroid nuclear receptors	0.2310143	64	34	2939.814	2760.289
CTAL	HK2529	CTALX2940umY2760um	Hemidesmosome organization	0.225974	64	34	2939.814	2760.289
CTAL	HK2529	CTALX2940umY2760um	Autophagosome nucleation and elongation	0.2217207	64	34	2939.814	2760.289
CTAL	HK2529	CTALX2940umY2760um	Nuclear Drosha-mediated microRNA processing	0.2211877	64	34	2939.814	2760.289
CTAL	HK2529	CTALX2940umY2760um	Pentose phosphate pathway	0.2163417	64	34	2939.814	2760.289
CTAL	HK2529	CTALX2940umY2760um	Phase II biotransformation via gluthatione conjugation	0.208444	64	34	2939.814	2760.289
CTAL	HK2529	CTALX2940umY2760um	Ras signaling pathway	0.2007421	64	34	2939.814	2760.289
CTAL	HK2529	CTALX2940umY2760um	Semaphorin receptor signaling	0.2003711	64	34	2939.814	2760.289
CTAL	HK2529	CTALX2940umY2760um	alpha and beta tubulin biogenesis and heterodimer assembly	0.1962791	64	34	2939.814	2760.289
CTAL	HK2529	CTALX2940umY2760um	Vesicle biogenesis at cis-Golgi	0.1928105	64	34	2939.814	2760.289
CTAL	HK2529	CTALX2940umY2760um	Endosomal recycling to plasma membrane	0.1834826	64	34	2939.814	2760.289
CTAL	HK2529	CTALX2940umY2760um	Glycerol-3-phosphate pathway	0.1732839	64	34	2939.814	2760.289
CTAL	HK2529	CTALX2940umY2760um	Ceramide biosynthesis	0.1681395	64	34	2939.814	2760.289
CTAL	HK2529	CTALX2940umY2760um	Polyubiquitination of retrotranslocated misfolded proteins	0.1669759	64	34	2939.814	2760.289
CTAL	HK2529	CTALX2940umY2760um	Beta-oxidation	0.1649484	64	34	2939.814	2760.289
CTAL	HK2529	CTALX2940umY2760um	Vesicle tethering at plasma membrane	0.1599258	64	34	2939.814	2760.289
CTAL	HK2529	CTALX2940umY2760um	JAK-STAT signaling pathway	0.1546811	64	34	2939.814	2760.289
CTAL	HK2529	CTALX2940umY2760um	Microtubule-based retrograde vesicle and organelle transport	0.1530135	64	34	2939.814	2760.289
CTAL	HK2529	CTALX2940umY2760um	Fatty acid activation	0.142115	64	34	2939.814	2760.289
CTAL	HK2529	CTALX2940umY2760um	Vesicle biogenesis at ER membrane	0.1417518	64	34	2939.814	2760.289
CTAL	HK2529	CTALX2940umY2760um	mTORC1 signaling pathway	0.1417518	64	34	2939.814	2760.289
CTAL	HK2529	CTALX2940umY2760um	Integrin-basement membrane interaction and signaling	0.1405138	64	34	2939.814	2760.289
PEC	HK2529	PECX3063umY103um	Ceramide biosynthesis	0.4932558	117	35	3062.527	103.0185
PEC	HK2529	PECX3063umY103um	Scavenger receptor-mediated initiation of cargo uptake	0.3469388	117	35	3062.527	103.0185
PEC	HK2529	PECX3063umY103um	Fusion of autophagosomes with lysosomes	0.3410709	117	35	3062.527	103.0185
PEC	HK2529	PECX3063umY103um	Proteolysis of basement membrane	0.3361781	117	35	3062.527	103.0185
PEC	HK2529	PECX3063umY103um	Proteolysis of fibronectin	0.3361781	117	35	3062.527	103.0185
PEC	HK2529	PECX3063umY103um	Endoplasmic reticulum-endosome and lysosome contact site formation	0.3212958	117	35	3062.527	103.0185
PEC	HK2529	PECX3063umY103um	Purine biosynthesis and salvage	0.2937171	117	35	3062.527	103.0185
PEC	HK2529	PECX3063umY103um	Protein palmitoylation	0.2906221	117	35	3062.527	103.0185
PEC	HK2529	PECX3063umY103um	Classical complement pathway	0.2451163	117	35	3062.527	103.0185
PEC	HK2529	PECX3063umY103um	Intercellular bridge and midbody assembly and organization	0.2420303	117	35	3062.527	103.0185
PEC	HK2529	PECX3063umY103um	Proteolysis of proteoglycans	0.2405736	117	35	3062.527	103.0185
PEC	HK2529	PECX3063umY103um	Actin filament severing and depolymerization	0.2348438	117	35	3062.527	103.0185
PEC	HK2529	PECX3063umY103um	Smooth muscle thick myofilament organization and regulation	0.2345084	117	35	3062.527	103.0185
PEC	HK2529	PECX3063umY103um	Actin filament bundling and crosslinking	0.2126092	117	35	3062.527	103.0185
PEC	HK2529	PECX3063umY103um	Generation of electrochemical gradients by Na-K-ATPase	0.2045806	117	35	3062.527	103.0185
PEC	HK2529	PECX3063umY103um	NFkB signaling pathway	0.2042711	117	35	3062.527	103.0185
PEC	HK2529	PECX3063umY103um	Nuclear Drosha-mediated microRNA processing	0.201945	117	35	3062.527	103.0185
PEC	HK2529	PECX3063umY103um	Nucleosome assembly	0.1966605	117	35	3062.527	103.0185
PEC	HK2529	PECX3063umY103um	Vesicle tethering at plasma membrane	0.1918367	117	35	3062.527	103.0185
PEC	HK2529	PECX3063umY103um	Interaction of integrin with complement and coagulation factors	0.1855288	117	35	3062.527	103.0185
PEC	HK2529	PECX3063umY103um	Histone ubiquitination and deubiquitination	0.1820273	117	35	3062.527	103.0185
PEC	HK2529	PECX3063umY103um	Lysosomal protein degradation	0.1819878	117	35	3062.527	103.0185
PEC	HK2529	PECX3063umY103um	Chromatin organization by Polycomb repressive complexes	0.1686897	117	35	3062.527	103.0185
PEC	HK2529	PECX3063umY103um	Initiation of lipoprotein clearance	0.168089	117	35	3062.527	103.0185
PEC	HK2529	PECX3063umY103um	Actin biosynthesis and recycling	0.1662024	117	35	3062.527	103.0185
PEC	HK2529	PECX3063umY103um	Actin filament capping	0.1640803	117	35	3062.527	103.0185
PEC	HK2529	PECX3063umY103um	Rab1 activation in cis-Golgi vesicle tethering and autophagosome biogenesis	0.1631074	117	35	3062.527	103.0185
PEC	HK2529	PECX3063umY103um	Transcription by RNA polymerase III	0.1612504	117	35	3062.527	103.0185
PEC	HK2529	PECX3063umY103um	Ras signaling pathway	0.1588126	117	35	3062.527	103.0185
PEC	HK2529	PECX3063umY103um	Initiation of phagocytosis of apoptotic cells	0.1555814	117	35	3062.527	103.0185
CTAL	HK2529	CTALX1539umY3043um	LINC complex-mediated nuclear-cytoskeletal coupling	0.3209648	58	18	1539.217	3042.833
CTAL	HK2529	CTALX1539umY3043um	Crosslinking between different cytoskeletal networks and nuclear envelope components	0.3135436	58	18	1539.217	3042.833
CTAL	HK2529	CTALX1539umY3043um	Glycerol-3-phosphate pathway	0.309462	58	18	1539.217	3042.833
CTAL	HK2529	CTALX1539umY3043um	Smooth muscle thick myofilament organization and regulation	0.2987013	58	18	1539.217	3042.833
CTAL	HK2529	CTALX1539umY3043um	Polyubiquitination of retrotranslocated misfolded proteins	0.2857143	58	18	1539.217	3042.833
CTAL	HK2529	CTALX1539umY3043um	Cytosolic protein polyubiquitination	0.2701832	58	18	1539.217	3042.833
CTAL	HK2529	CTALX1539umY3043um	Fusion of autophagosomes with lysosomes	0.2692665	58	18	1539.217	3042.833
CTAL	HK2529	CTALX1539umY3043um	Endoplasmic reticulum-endosome and lysosome contact site formation	0.2620818	58	18	1539.217	3042.833
CTAL	HK2529	CTALX1539umY3043um	ER unfolded protein response pathway	0.2606977	58	18	1539.217	3042.833
CTAL	HK2529	CTALX1539umY3043um	Extrinsic apoptosis pathway	0.2565769	58	18	1539.217	3042.833
CTAL	HK2529	CTALX1539umY3043um	Hemidesmosome organization	0.2393321	58	18	1539.217	3042.833
CTAL	HK2529	CTALX1539umY3043um	Recycling endosome dynamics	0.2159806	58	18	1539.217	3042.833
CTAL	HK2529	CTALX1539umY3043um	Endogenous control of complement activity	0.2147942	58	18	1539.217	3042.833
CTAL	HK2529	CTALX1539umY3043um	Late endosome dynamics	0.2103435	58	18	1539.217	3042.833
CTAL	HK2529	CTALX1539umY3043um	Vesicle biogenesis at cis-Golgi	0.2075941	58	18	1539.217	3042.833
CTAL	HK2529	CTALX1539umY3043um	U2 snRNP-selective component synthesis	0.2057886	58	18	1539.217	3042.833
CTAL	HK2529	CTALX1539umY3043um	Phase I biotransformation via alcohol and aldehyde dehydrogenases	0.1996289	58	18	1539.217	3042.833
CTAL	HK2529	CTALX1539umY3043um	Filopodium assembly, organization and upstream regulation	0.1934386	58	18	1539.217	3042.833
CTAL	HK2529	CTALX1539umY3043um	Retinoid metabolism and intracellular transport	0.1906531	58	18	1539.217	3042.833
CTAL	HK2529	CTALX1539umY3043um	Chaperone-mediated regulation of steroid nuclear receptors	0.1856081	58	18	1539.217	3042.833
CTAL	HK2529	CTALX1539umY3043um	Endoplasmic and sarcoplasmic calcium import, export and storage	0.1854964	58	18	1539.217	3042.833
CTAL	HK2529	CTALX1539umY3043um	Tetraspanin-enriched microdomain dynamics	0.1787512	58	18	1539.217	3042.833
CTAL	HK2529	CTALX1539umY3043um	Lipid droplet biogenesis	0.1784387	58	18	1539.217	3042.833
CTAL	HK2529	CTALX1539umY3043um	Cell polarity establishment	0.1780868	58	18	1539.217	3042.833
CTAL	HK2529	CTALX1539umY3043um	Intrinsic apoptosis pathway	0.1770736	58	18	1539.217	3042.833
CTAL	HK2529	CTALX1539umY3043um	Activation of pro-MMPs	0.1714286	58	18	1539.217	3042.833
CTAL	HK2529	CTALX1539umY3043um	COP9 signalosome-mediated regulation of cullin-RING ubiquitin ligases	0.1686784	58	18	1539.217	3042.833
CTAL	HK2529	CTALX1539umY3043um	Regulation of RNA polymerase II elongation activity	0.1657654	58	18	1539.217	3042.833
CTAL	HK2529	CTALX1539umY3043um	Protein deubiquitination	0.1655712	58	18	1539.217	3042.833
CTAL	HK2529	CTALX1539umY3043um	Fibrinolysis	0.1654917	58	18	1539.217	3042.833
PC	HK2529	PCX1378umY2037um	Vesicle tethering at plasma membrane	0.316512	78	16	1377.872	2036.887
PC	HK2529	PCX1378umY2037um	Classical complement pathway	0.3102325	78	16	1377.872	2036.887
PC	HK2529	PCX1378umY2037um	G protein regulated RHO signaling cascade	0.2983596	78	16	1377.872	2036.887
PC	HK2529	PCX1378umY2037um	Vesicle trafficking involved in biogenesis of lysosome-related organelles	0.2807181	78	16	1377.872	2036.887
PC	HK2529	PCX1378umY2037um	Early endosome dynamics	0.2564479	78	16	1377.872	2036.887
PC	HK2529	PCX1378umY2037um	Nucleosome assembly	0.2556586	78	16	1377.872	2036.887
PC	HK2529	PCX1378umY2037um	Phase II biotransformation via gluthatione conjugation	0.2408391	78	16	1377.872	2036.887
PC	HK2529	PCX1378umY2037um	Polyubiquitination of retrotranslocated misfolded proteins	0.2363636	78	16	1377.872	2036.887
PC	HK2529	PCX1378umY2037um	HIF-1 receptor signaling pathway	0.2341373	78	16	1377.872	2036.887
PC	HK2529	PCX1378umY2037um	Proteolysis of proteoglycans	0.2137547	78	16	1377.872	2036.887
PC	HK2529	PCX1378umY2037um	Activation of pro-MMPs	0.1981447	78	16	1377.872	2036.887
PC	HK2529	PCX1378umY2037um	Proteolysis of basement membrane	0.1981447	78	16	1377.872	2036.887
PC	HK2529	PCX1378umY2037um	Proteolysis of fibronectin	0.1981447	78	16	1377.872	2036.887
PC	HK2529	PCX1378umY2037um	Citric acid cycle	0.1910998	78	16	1377.872	2036.887
PC	HK2529	PCX1378umY2037um	Phospholipid translocation from outer to inner membrane leaflets	0.1896104	78	16	1377.872	2036.887
PC	HK2529	PCX1378umY2037um	Generation of electrochemical gradients by Na-K-ATPase	0.182606	78	16	1377.872	2036.887
PC	HK2529	PCX1378umY2037um	Initiation of miRNA- and siRNA-mediated mRNA silencing	0.182606	78	16	1377.872	2036.887
PC	HK2529	PCX1378umY2037um	Adherens junction organization	0.1821062	78	16	1377.872	2036.887
PC	HK2529	PCX1378umY2037um	Proteasomal regulatory particle organization	0.1795829	78	16	1377.872	2036.887
PC	HK2529	PCX1378umY2037um	Autophagosome nucleation and elongation	0.1752523	78	16	1377.872	2036.887
PC	HK2529	PCX1378umY2037um	Regulation of actin dynamics during macropinocytosis	0.1746512	78	16	1377.872	2036.887
PC	HK2529	PCX1378umY2037um	Vesicle biogenesis at cis-Golgi	0.1716464	78	16	1377.872	2036.887
PC	HK2529	PCX1378umY2037um	Regulation of proteasomal proteolysis by signalosome	0.1666048	78	16	1377.872	2036.887
PC	HK2529	PCX1378umY2037um	Nucleolar pre-rRNA processing	0.1659268	78	16	1377.872	2036.887
PC	HK2529	PCX1378umY2037um	G protein-regulated adenylate cyclase signaling cascade	0.1627226	78	16	1377.872	2036.887
PC	HK2529	PCX1378umY2037um	Cytosolic Sm core assembly onto U snRNAs	0.1590839	78	16	1377.872	2036.887
PC	HK2529	PCX1378umY2037um	Initiation of lipoprotein clearance	0.1569573	78	16	1377.872	2036.887
PC	HK2529	PCX1378umY2037um	Canonical deadenylation of cytosolic mRNA by CCR4-NOT complex	0.1555814	78	16	1377.872	2036.887
PC	HK2529	PCX1378umY2037um	Notch signaling in receiving cell	0.1550717	78	16	1377.872	2036.887
PC	HK2529	PCX1378umY2037um	Tight junction organization	0.1538331	78	16	1377.872	2036.887
Fib	HK2529	FibX4721umY74um	Lipid droplet mitochondria interaction	0.4781801	118	54	4721.428	74.2339
Fib	HK2529	FibX4721umY74um	Lysosomal degradation of gangliosides to ceramide	0.3365492	118	54	4721.428	74.2339
Fib	HK2529	FibX4721umY74um	Canonical deadenylation of cytosolic mRNA by CCR4-NOT complex	0.2465116	118	54	4721.428	74.2339
Fib	HK2529	FibX4721umY74um	Protein folding in ER	0.212517	118	54	4721.428	74.2339
Fib	HK2529	FibX4721umY74um	TREX-mediated coupling of splicing and mRNA export	0.2090698	118	54	4721.428	74.2339
Fib	HK2529	FibX4721umY74um	Chaperone-mediated regulation of steroid nuclear receptors	0.2087095	118	54	4721.428	74.2339
Fib	HK2529	FibX4721umY74um	Immunglobulin dynamics	0.2012746	118	54	4721.428	74.2339
Fib	HK2529	FibX4721umY74um	Cellular urate import and export	0.1918367	118	54	4721.428	74.2339
Fib	HK2529	FibX4721umY74um	Mitochondrial fusion	0.1899814	118	54	4721.428	74.2339
Fib	HK2529	FibX4721umY74um	Semaphorin receptor signaling	0.1851577	118	54	4721.428	74.2339
Fib	HK2529	FibX4721umY74um	Nucleosome assembly	0.1795918	118	54	4721.428	74.2339
Fib	HK2529	FibX4721umY74um	Crosslinking between different cytoskeletal networks and nuclear envelope components	0.1729128	118	54	4721.428	74.2339
Fib	HK2529	FibX4721umY74um	Eukaryotic intraflagellar transport	0.1666048	118	54	4721.428	74.2339
Fib	HK2529	FibX4721umY74um	HIF-1 receptor signaling pathway	0.16141	118	54	4721.428	74.2339
Fib	HK2529	FibX4721umY74um	Canonical WNT receptor signaling	0.1558684	118	54	4721.428	74.2339
Fib	HK2529	FibX4721umY74um	Integrin costamere-mediated coupling between cytoskeleton and ECM	0.155102	118	54	4721.428	74.2339
Fib	HK2529	FibX4721umY74um	Nuclear Drosha-mediated microRNA processing	0.1510449	118	54	4721.428	74.2339
Fib	HK2529	FibX4721umY74um	Endoplasmic and sarcoplasmic calcium import, export and storage	0.1509493	118	54	4721.428	74.2339
Fib	HK2529	FibX4721umY74um	Purine biosynthesis and salvage	0.1485608	118	54	4721.428	74.2339
Fib	HK2529	FibX4721umY74um	Cell polarity establishment	0.1468792	118	54	4721.428	74.2339
Fib	HK2529	FibX4721umY74um	Activation of pro-MMPs	0.1465677	118	54	4721.428	74.2339
Fib	HK2529	FibX4721umY74um	Proteolysis of basement membrane	0.1465677	118	54	4721.428	74.2339
Fib	HK2529	FibX4721umY74um	Proteolysis of fibronectin	0.1465677	118	54	4721.428	74.2339
Fib	HK2529	FibX4721umY74um	Antigen presentation via MHC class I molecules	0.1464929	118	54	4721.428	74.2339
Fib	HK2529	FibX4721umY74um	Microtubule plus-end tracking	0.1396707	118	54	4721.428	74.2339
Fib	HK2529	FibX4721umY74um	Extrinsic apoptosis pathway	0.1386568	118	54	4721.428	74.2339
Fib	HK2529	FibX4721umY74um	Inhibition of apoptosis	0.1386568	118	54	4721.428	74.2339
Fib	HK2529	FibX4721umY74um	Late endosome dynamics	0.1380462	118	54	4721.428	74.2339
Fib	HK2529	FibX4721umY74um	Intercellular bridge abscission	0.1375988	118	54	4721.428	74.2339
Fib	HK2529	FibX4721umY74um	Histone ubiquitination and deubiquitination	0.1321352	118	54	4721.428	74.2339
GSStromal	HK2529	GSStromalX2055umY3651um	Initiation of lipoprotein clearance	0.2897959	46	24	2055.067	3651.096
GSStromal	HK2529	GSStromalX2055umY3651um	Sister chromatid cohesion	0.2719065	46	24	2055.067	3651.096
GSStromal	HK2529	GSStromalX2055umY3651um	Lysosomal degradation of gangliosides to ceramide	0.2497217	46	24	2055.067	3651.096
GSStromal	HK2529	GSStromalX2055umY3651um	Retinoid metabolism and intracellular transport	0.2460539	46	24	2055.067	3651.096
GSStromal	HK2529	GSStromalX2055umY3651um	Endothelial support of leukocyte rolling and transmigration	0.2337209	46	24	2055.067	3651.096
GSStromal	HK2529	GSStromalX2055umY3651um	COP9 signalosome-mediated regulation of cullin-RING ubiquitin ligases	0.2154132	46	24	2055.067	3651.096
GSStromal	HK2529	GSStromalX2055umY3651um	LINC complex-mediated nuclear-cytoskeletal coupling	0.1974026	46	24	2055.067	3651.096
GSStromal	HK2529	GSStromalX2055umY3651um	Purine biosynthesis and salvage	0.1959146	46	24	2055.067	3651.096
GSStromal	HK2529	GSStromalX2055umY3651um	Base excision repair	0.1922078	46	24	2055.067	3651.096
GSStromal	HK2529	GSStromalX2055umY3651um	Phospholipid translocation from outer to inner membrane leaflets	0.1907236	46	24	2055.067	3651.096
GSStromal	HK2529	GSStromalX2055umY3651um	ERK 1 2 signaling cascade	0.1822926	46	24	2055.067	3651.096
GSStromal	HK2529	GSStromalX2055umY3651um	Chondroitin sulfate and dermatan sulfate chain biosynthesis	0.1818182	46	24	2055.067	3651.096
GSStromal	HK2529	GSStromalX2055umY3651um	Tight junction organization	0.1796133	46	24	2055.067	3651.096
GSStromal	HK2529	GSStromalX2055umY3651um	Mother centriole and distal appendage transformation into basal body	0.1753961	46	24	2055.067	3651.096
GSStromal	HK2529	GSStromalX2055umY3651um	Co-translational ER protein import and insertion into ER membrane	0.1742617	46	24	2055.067	3651.096
GSStromal	HK2529	GSStromalX2055umY3651um	Protein N-linked glycosylation in ER	0.1727705	46	24	2055.067	3651.096
GSStromal	HK2529	GSStromalX2055umY3651um	Intercellular bridge and midbody assembly and organization	0.1717734	46	24	2055.067	3651.096
GSStromal	HK2529	GSStromalX2055umY3651um	Smooth muscle thick myofilament organization and regulation	0.1699443	46	24	2055.067	3651.096
GSStromal	HK2529	GSStromalX2055umY3651um	U2 snRNP-selective component synthesis	0.1694105	46	24	2055.067	3651.096
GSStromal	HK2529	GSStromalX2055umY3651um	Scavenger receptor-mediated initiation of cargo uptake	0.1673469	46	24	2055.067	3651.096
GSStromal	HK2529	GSStromalX2055umY3651um	Integrin-basement membrane interaction and signaling	0.1621789	46	24	2055.067	3651.096
GSStromal	HK2529	GSStromalX2055umY3651um	TREX-mediated coupling of splicing and mRNA export	0.1613954	46	24	2055.067	3651.096
GSStromal	HK2529	GSStromalX2055umY3651um	Regulation of proteasomal proteolysis by signalosome	0.161039	46	24	2055.067	3651.096
GSStromal	HK2529	GSStromalX2055umY3651um	Lipid droplet biogenesis	0.1601168	46	24	2055.067	3651.096
GSStromal	HK2529	GSStromalX2055umY3651um	Leukocyte rolling on and transmigration through endothelium	0.1583034	46	24	2055.067	3651.096
GSStromal	HK2529	GSStromalX2055umY3651um	Activation of pro-MMPs	0.1554731	46	24	2055.067	3651.096
GSStromal	HK2529	GSStromalX2055umY3651um	Eukaryotic intraflagellar transport	0.1539889	46	24	2055.067	3651.096
GSStromal	HK2529	GSStromalX2055umY3651um	Vesicle trafficking involved in biogenesis of lysosome-related organelles	0.1538223	46	24	2055.067	3651.096
GSStromal	HK2529	GSStromalX2055umY3651um	Initiation of miRNA- and siRNA-mediated mRNA silencing	0.1519653	46	24	2055.067	3651.096
GSStromal	HK2529	GSStromalX2055umY3651um	Nuclear Drosha-mediated microRNA processing	0.1504242	46	24	2055.067	3651.096
CTAL	HK2529	CTALX2064umY2949um	Initiation of lipoprotein clearance	0.4604824	60	24	2064.157	2948.904
CTAL	HK2529	CTALX2064umY2949um	Purine biosynthesis and salvage	0.446611	60	24	2064.157	2948.904
CTAL	HK2529	CTALX2064umY2949um	TREX-mediated coupling of splicing and mRNA export	0.3802326	60	24	2064.157	2948.904
CTAL	HK2529	CTALX2064umY2949um	Retinoid metabolism and intracellular transport	0.3064067	60	24	2064.157	2948.904
CTAL	HK2529	CTALX2064umY2949um	Mitochondrial fusion	0.3046382	60	24	2064.157	2948.904
CTAL	HK2529	CTALX2064umY2949um	Induction of ER-phagy	0.2952646	60	24	2064.157	2948.904
CTAL	HK2529	CTALX2064umY2949um	PI3 kinase-AKT signaling pathway	0.2881461	60	24	2064.157	2948.904
CTAL	HK2529	CTALX2064umY2949um	Semaphorin receptor signaling	0.2519481	60	24	2064.157	2948.904
CTAL	HK2529	CTALX2064umY2949um	Transcription by RNA polymerase III	0.2500774	60	24	2064.157	2948.904
CTAL	HK2529	CTALX2064umY2949um	Nucleotide excision repair	0.2493362	60	24	2064.157	2948.904
CTAL	HK2529	CTALX2064umY2949um	Canonical WNT receptor signaling	0.2303256	60	24	2064.157	2948.904
CTAL	HK2529	CTALX2064umY2949um	Lysosomal degradation of gangliosides to ceramide	0.2141002	60	24	2064.157	2948.904
CTAL	HK2529	CTALX2064umY2949um	Telomere replication support and maintenance	0.2046598	60	24	2064.157	2948.904
CTAL	HK2529	CTALX2064umY2949um	Adherens junction organization	0.2033551	60	24	2064.157	2948.904
CTAL	HK2529	CTALX2064umY2949um	Cytosolic Sm core assembly onto U snRNAs	0.1971526	60	24	2064.157	2948.904
CTAL	HK2529	CTALX2064umY2949um	Endoplasmic reticulum tubulus maintenance	0.1909187	60	24	2064.157	2948.904
CTAL	HK2529	CTALX2064umY2949um	Classical complement pathway	0.184186	60	24	2064.157	2948.904
CTAL	HK2529	CTALX2064umY2949um	Beta-oxidation	0.184044	60	24	2064.157	2948.904
CTAL	HK2529	CTALX2064umY2949um	Hippo signaling	0.1826662	60	24	2064.157	2948.904
CTAL	HK2529	CTALX2064umY2949um	rDNA transcription	0.1739049	60	24	2064.157	2948.904
CTAL	HK2529	CTALX2064umY2949um	Proteolysis of basement membrane	0.1699443	60	24	2064.157	2948.904
CTAL	HK2529	CTALX2064umY2949um	Proteolysis of fibronectin	0.1699443	60	24	2064.157	2948.904
CTAL	HK2529	CTALX2064umY2949um	Canonical deadenylation of cytosolic mRNA by CCR4-NOT complex	0.1686047	60	24	2064.157	2948.904
CTAL	HK2529	CTALX2064umY2949um	Clathrin-mediated endocytosis	0.1685947	60	24	2064.157	2948.904
CTAL	HK2529	CTALX2064umY2949um	Clathrin-mediated endosomal vesicle biogenesis for retrograde transport to the TGN	0.1683484	60	24	2064.157	2948.904
CTAL	HK2529	CTALX2064umY2949um	Restriction point	0.1660465	60	24	2064.157	2948.904
CTAL	HK2529	CTALX2064umY2949um	Citric acid cycle	0.1635708	60	24	2064.157	2948.904
CTAL	HK2529	CTALX2064umY2949um	Polyubiquitination of retrotranslocated misfolded proteins	0.1632653	60	24	2064.157	2948.904
CTAL	HK2529	CTALX2064umY2949um	Regulation of pre-mRNA processing by hnRNPs	0.1594536	60	24	2064.157	2948.904
CTAL	HK2529	CTALX2064umY2949um	Endoplasmic reticulum contact site-mediated cholesterol transfer	0.1581554	60	24	2064.157	2948.904
CTAL	HK2529	CTALX2678umY2707um	Vesicle fusion with cis-Golgi	0.3398887	65	31	2678.48	2706.508
CTAL	HK2529	CTALX2678umY2707um	Regulation of actin dynamics during macropinocytosis	0.3223256	65	31	2678.48	2706.508
CTAL	HK2529	CTALX2678umY2707um	Upstream regulation of lamellipodium dynamics	0.3036212	65	31	2678.48	2706.508
CTAL	HK2529	CTALX2678umY2707um	Vesicle tethering at plasma membrane	0.3001855	65	31	2678.48	2706.508
CTAL	HK2529	CTALX2678umY2707um	Protein palmitoylation	0.2615289	65	31	2678.48	2706.508
CTAL	HK2529	CTALX2678umY2707um	Vesicle biogenesis at ER membrane	0.2479109	65	31	2678.48	2706.508
CTAL	HK2529	CTALX2678umY2707um	Mitochondrial fusion	0.2207792	65	31	2678.48	2706.508
CTAL	HK2529	CTALX2678umY2707um	Pentose phosphate pathway	0.2154132	65	31	2678.48	2706.508
CTAL	HK2529	CTALX2678umY2707um	Actin filament bundling and crosslinking	0.2007491	65	31	2678.48	2706.508
CTAL	HK2529	CTALX2678umY2707um	Mitochondrial iron-sulfur protein assembly	0.1891055	65	31	2678.48	2706.508
CTAL	HK2529	CTALX2678umY2707um	Phospholipid translocation from outer to inner membrane leaflets	0.187384	65	31	2678.48	2706.508
CTAL	HK2529	CTALX2678umY2707um	Hemidesmosome organization	0.1844156	65	31	2678.48	2706.508
CTAL	HK2529	CTALX2678umY2707um	Actin filament severing and depolymerization	0.1814608	65	31	2678.48	2706.508
CTAL	HK2529	CTALX2678umY2707um	HIF-1 receptor signaling pathway	0.1781076	65	31	2678.48	2706.508
CTAL	HK2529	CTALX2678umY2707um	Nucleocytoplasmic protein transport	0.1768996	65	31	2678.48	2706.508
CTAL	HK2529	CTALX2678umY2707um	Late endosome dynamics	0.1751971	65	31	2678.48	2706.508
CTAL	HK2529	CTALX2678umY2707um	Lysosomal degradation of gangliosides to ceramide	0.1695733	65	31	2678.48	2706.508
CTAL	HK2529	CTALX2678umY2707um	LINC complex-mediated nuclear-cytoskeletal coupling	0.1692022	65	31	2678.48	2706.508
CTAL	HK2529	CTALX2678umY2707um	Early endosome dynamics	0.1691835	65	31	2678.48	2706.508
CTAL	HK2529	CTALX2678umY2707um	Transcription regulation by mediator	0.1678047	65	31	2678.48	2706.508
CTAL	HK2529	CTALX2678umY2707um	U4-U6 di-snRNP-selective component synthesis	0.1674404	65	31	2678.48	2706.508
CTAL	HK2529	CTALX2678umY2707um	rDNA transcription	0.1666356	65	31	2678.48	2706.508
CTAL	HK2529	CTALX2678umY2707um	Transcription by RNA polymerase III	0.1627979	65	31	2678.48	2706.508
CTAL	HK2529	CTALX2678umY2707um	Ras signaling pathway	0.1625232	65	31	2678.48	2706.508
CTAL	HK2529	CTALX2678umY2707um	Intrinsic apoptosis pathway	0.1617894	65	31	2678.48	2706.508
CTAL	HK2529	CTALX2678umY2707um	Microtubule plus-end tracking	0.1614445	65	31	2678.48	2706.508
CTAL	HK2529	CTALX2678umY2707um	mTORC1 signaling pathway	0.1587744	65	31	2678.48	2706.508
CTAL	HK2529	CTALX2678umY2707um	TREX-mediated coupling of splicing and mRNA export	0.1539535	65	31	2678.48	2706.508
CTAL	HK2529	CTALX2678umY2707um	Proteolysis of fibronectin	0.1536178	65	31	2678.48	2706.508
CTAL	HK2529	CTALX2678umY2707um	Chaperone-mediated regulation of steroid nuclear receptors	0.1529474	65	31	2678.48	2706.508
CD4T	HK2529	CD4TX5213umY2489um	Interaction of integrin with complement and coagulation factors	0.4359926	70	60	5213.038	2489.108
CD4T	HK2529	CD4TX5213umY2489um	Pentose phosphate pathway	0.4286599	70	60	5213.038	2489.108
CD4T	HK2529	CD4TX5213umY2489um	Vesicle fusion with plasma membrane	0.3853296	70	60	5213.038	2489.108
CD4T	HK2529	CD4TX5213umY2489um	Phase I biotransformation via alcohol and aldehyde dehydrogenases	0.3053803	70	60	5213.038	2489.108
CD4T	HK2529	CD4TX5213umY2489um	Activation of pro-MMPs	0.2842301	70	60	5213.038	2489.108
CD4T	HK2529	CD4TX5213umY2489um	Intercellular bridge and midbody assembly and organization	0.2822655	70	60	5213.038	2489.108
CD4T	HK2529	CD4TX5213umY2489um	TREX-mediated coupling of splicing and mRNA export	0.272093	70	60	5213.038	2489.108
CD4T	HK2529	CD4TX5213umY2489um	U2 snRNP-selective component synthesis	0.2610196	70	60	5213.038	2489.108
CD4T	HK2529	CD4TX5213umY2489um	Antigen presentation via MHC class I molecules	0.2563625	70	60	5213.038	2489.108
CD4T	HK2529	CD4TX5213umY2489um	Autophagosome nucleation and elongation	0.255709	70	60	5213.038	2489.108
CD4T	HK2529	CD4TX5213umY2489um	Mitochondrial fission	0.2525534	70	60	5213.038	2489.108
CD4T	HK2529	CD4TX5213umY2489um	Rab1 activation in cis-Golgi vesicle tethering and autophagosome biogenesis	0.2485299	70	60	5213.038	2489.108
CD4T	HK2529	CD4TX5213umY2489um	PI3 kinase-AKT signaling pathway	0.2451254	70	60	5213.038	2489.108
CD4T	HK2529	CD4TX5213umY2489um	Proteolysis of basement membrane	0.2400742	70	60	5213.038	2489.108
CD4T	HK2529	CD4TX5213umY2489um	Metaphase to anaphase transition and spindle assembly checkpoint	0.2190653	70	60	5213.038	2489.108
CD4T	HK2529	CD4TX5213umY2489um	Fusion of autophagosomes with lysosomes	0.2157227	70	60	5213.038	2489.108
CD4T	HK2529	CD4TX5213umY2489um	Proteolysis of fibronectin	0.2003711	70	60	5213.038	2489.108
CD4T	HK2529	CD4TX5213umY2489um	Microtubule-based retrograde vesicle and organelle transport	0.1916344	70	60	5213.038	2489.108
CD4T	HK2529	CD4TX5213umY2489um	Vesicle fusion with cis-Golgi	0.1866419	70	60	5213.038	2489.108
CD4T	HK2529	CD4TX5213umY2489um	Transcription initiation by general transcription factors	0.1853915	70	60	5213.038	2489.108
CD4T	HK2529	CD4TX5213umY2489um	Canonical deadenylation of cytosolic mRNA by CCR4-NOT complex	0.1848837	70	60	5213.038	2489.108
CD4T	HK2529	CD4TX5213umY2489um	U4-U6 di-snRNP-selective component synthesis	0.1804395	70	60	5213.038	2489.108
CD4T	HK2529	CD4TX5213umY2489um	Smooth muscle thin myofilament organization	0.1765116	70	60	5213.038	2489.108
CD4T	HK2529	CD4TX5213umY2489um	Endoplasmic reticulum quality control system	0.1730786	70	60	5213.038	2489.108
CD4T	HK2529	CD4TX5213umY2489um	Proteolysis of proteoglycans	0.1718003	70	60	5213.038	2489.108
CD4T	HK2529	CD4TX5213umY2489um	Translation elongation	0.1688372	70	60	5213.038	2489.108
CD4T	HK2529	CD4TX5213umY2489um	Mitochondrial coupling to microtubule transport system	0.168089	70	60	5213.038	2489.108
CD4T	HK2529	CD4TX5213umY2489um	Integrin-basement membrane interaction and signaling	0.1615599	70	60	5213.038	2489.108
CD4T	HK2529	CD4TX5213umY2489um	Eukaryotic intraflagellar transport	0.155102	70	60	5213.038	2489.108
CD4T	HK2529	CD4TX5213umY2489um	Smooth muscle thick myofilament organization and regulation	0.154731	70	60	5213.038	2489.108
GSStromal	HK2529	GSStromalX913umY4188um	Activation of pro-MMPs	0.3692022	35	11	912.774	4188.156
GSStromal	HK2529	GSStromalX913umY4188um	Crosslinking between different cytoskeletal networks and nuclear envelope components	0.3588126	35	11	912.774	4188.156
GSStromal	HK2529	GSStromalX913umY4188um	Microtubule plus-end tracking	0.3499734	35	11	912.774	4188.156
GSStromal	HK2529	GSStromalX913umY4188um	Fibrinolysis	0.341744	35	11	912.774	4188.156
GSStromal	HK2529	GSStromalX913umY4188um	U1 and U2 snRNP recruitment and pre-spliceosome assembly	0.3351904	35	11	912.774	4188.156
GSStromal	HK2529	GSStromalX913umY4188um	Interaction of integrin with complement and coagulation factors	0.3254174	35	11	912.774	4188.156
GSStromal	HK2529	GSStromalX913umY4188um	Proteolysis of basement membrane	0.3068646	35	11	912.774	4188.156
GSStromal	HK2529	GSStromalX913umY4188um	Proteolysis of fibronectin	0.3068646	35	11	912.774	4188.156
GSStromal	HK2529	GSStromalX913umY4188um	Glycerol-3-phosphate pathway	0.2920223	35	11	912.774	4188.156
GSStromal	HK2529	GSStromalX913umY4188um	Vesicle biogenesis at ER membrane	0.2872176	35	11	912.774	4188.156
GSStromal	HK2529	GSStromalX913umY4188um	Initiation of phagocytosis of apoptotic cells	0.2683721	35	11	912.774	4188.156
GSStromal	HK2529	GSStromalX913umY4188um	Mitochondrial fusion	0.2682746	35	11	912.774	4188.156
GSStromal	HK2529	GSStromalX913umY4188um	Extrinsic apoptosis pathway	0.2392448	35	11	912.774	4188.156
GSStromal	HK2529	GSStromalX913umY4188um	Inhibition of apoptosis	0.2271743	35	11	912.774	4188.156
GSStromal	HK2529	GSStromalX913umY4188um	Proteolysis of proteoglycans	0.2195964	35	11	912.774	4188.156
GSStromal	HK2529	GSStromalX913umY4188um	alpha and beta tubulin biogenesis and heterodimer assembly	0.2167442	35	11	912.774	4188.156
GSStromal	HK2529	GSStromalX913umY4188um	Biogenesis of mitochondrial-derived vesicles	0.2134891	35	11	912.774	4188.156
GSStromal	HK2529	GSStromalX913umY4188um	Mitochondrial iron-sulfur protein assembly	0.2120087	35	11	912.774	4188.156
GSStromal	HK2529	GSStromalX913umY4188um	Basement membrane assembly and organization	0.2020014	35	11	912.774	4188.156
GSStromal	HK2529	GSStromalX913umY4188um	G protein-regulated phospholipase C beta signaling cascade	0.1925101	35	11	912.774	4188.156
GSStromal	HK2529	GSStromalX913umY4188um	Integrin-basement membrane interaction and signaling	0.1925101	35	11	912.774	4188.156
GSStromal	HK2529	GSStromalX913umY4188um	TREX-mediated coupling of splicing and mRNA export	0.1904651	35	11	912.774	4188.156
GSStromal	HK2529	GSStromalX913umY4188um	Notch signaling in receiving cell	0.1895911	35	11	912.774	4188.156
GSStromal	HK2529	GSStromalX913umY4188um	Phospholipid translocation from outer to inner membrane leaflets	0.1836735	35	11	912.774	4188.156
GSStromal	HK2529	GSStromalX913umY4188um	Assembly and maturation of respiratory chain complexes	0.181479	35	11	912.774	4188.156
GSStromal	HK2529	GSStromalX913umY4188um	Endoplasmic and sarcoplasmic calcium import, export and storage	0.1769374	35	11	912.774	4188.156
GSStromal	HK2529	GSStromalX913umY4188um	U4-U6-U5 tri-snRNP recruitment and pre-catalytic spliceosome assembly	0.1706865	35	11	912.774	4188.156
GSStromal	HK2529	GSStromalX913umY4188um	Restriction point	0.1686047	35	11	912.774	4188.156
GSStromal	HK2529	GSStromalX913umY4188um	Fatty acid activation	0.168089	35	11	912.774	4188.156
GSStromal	HK2529	GSStromalX913umY4188um	Hippo signaling	0.1619742	35	11	912.774	4188.156
PC	HK2529	PCX2146umY3402um	Vesicle trafficking involved in biogenesis of lysosome-related organelles	0.461467	51	25	2145.966	3401.882
PC	HK2529	PCX2146umY3402um	Mitochondrial import and oxidative decarboxylation of pyruvate	0.3736549	51	25	2145.966	3401.882
PC	HK2529	PCX2146umY3402um	Mitochondrial fusion	0.361039	51	25	2145.966	3401.882
PC	HK2529	PCX2146umY3402um	Vesicle fusion with plasma membrane	0.266481	51	25	2145.966	3401.882
PC	HK2529	PCX2146umY3402um	Amyloid precursor protein cleavage	0.245814	51	25	2145.966	3401.882
PC	HK2529	PCX2146umY3402um	Inositol metabolism and transport	0.2311688	51	25	2145.966	3401.882
PC	HK2529	PCX2146umY3402um	Fibrinolysis	0.2274583	51	25	2145.966	3401.882
PC	HK2529	PCX2146umY3402um	NFkB signaling pathway	0.2073661	51	25	2145.966	3401.882
PC	HK2529	PCX2146umY3402um	Integrin costamere-mediated coupling between cytoskeleton and ECM	0.1977737	51	25	2145.966	3401.882
PC	HK2529	PCX2146umY3402um	Notch signaling in receiving cell	0.1951673	51	25	2145.966	3401.882
PC	HK2529	PCX2146umY3402um	G protein-regulated adenylate cyclase signaling cascade	0.1922446	51	25	2145.966	3401.882
PC	HK2529	PCX2146umY3402um	Nucleocytoplasmic protein transport	0.1833446	51	25	2145.966	3401.882
PC	HK2529	PCX2146umY3402um	Beta-oxidation	0.1831068	51	25	2145.966	3401.882
PC	HK2529	PCX2146umY3402um	Late endosome dynamics	0.1798744	51	25	2145.966	3401.882
PC	HK2529	PCX2146umY3402um	Nucleotide excision repair	0.1728625	51	25	2145.966	3401.882
PC	HK2529	PCX2146umY3402um	Assembly and maturation of respiratory chain complexes	0.1697761	51	25	2145.966	3401.882
PC	HK2529	PCX2146umY3402um	Endoplasmic reticulum contact site-mediated cholesterol transfer	0.1649644	51	25	2145.966	3401.882
PC	HK2529	PCX2146umY3402um	Pentose phosphate pathway	0.1637264	51	25	2145.966	3401.882
PC	HK2529	PCX2146umY3402um	Adherens junction organization	0.1575023	51	25	2145.966	3401.882
PC	HK2529	PCX2146umY3402um	Vesicle tethering at plasma membrane	0.1569573	51	25	2145.966	3401.882
PC	HK2529	PCX2146umY3402um	Transcription regulation by mediator	0.1555969	51	25	2145.966	3401.882
PC	HK2529	PCX2146umY3402um	Initiation of miRNA- and siRNA-mediated mRNA silencing	0.1544414	51	25	2145.966	3401.882
PC	HK2529	PCX2146umY3402um	Fusion of autophagosomes with lysosomes	0.1538223	51	25	2145.966	3401.882
PC	HK2529	PCX2146umY3402um	Proteolysis of basement membrane	0.1536178	51	25	2145.966	3401.882
PC	HK2529	PCX2146umY3402um	Proteolysis of fibronectin	0.1536178	51	25	2145.966	3401.882
PC	HK2529	PCX2146umY3402um	Base excision repair	0.1528757	51	25	2145.966	3401.882
PC	HK2529	PCX2146umY3402um	Intercellular bridge and midbody assembly and organization	0.1525843	51	25	2145.966	3401.882
PC	HK2529	PCX2146umY3402um	Leukocyte rolling on and transmigration through endothelium	0.1503954	51	25	2145.966	3401.882
PC	HK2529	PCX2146umY3402um	Transcription repression	0.1473098	51	25	2145.966	3401.882
PC	HK2529	PCX2146umY3402um	U2 snRNP-selective component synthesis	0.1471057	51	25	2145.966	3401.882
PTS1	HK2529	PTS1X3633umY3171um	Restriction point	0.3797674	56	42	3632.916	3170.848
PTS1	HK2529	PTS1X3633umY3171um	Inositol metabolism and transport	0.3428572	56	42	3632.916	3170.848
PTS1	HK2529	PTS1X3633umY3171um	Initiation of lipoprotein clearance	0.3050093	56	42	3632.916	3170.848
PTS1	HK2529	PTS1X3633umY3171um	Vesicle fusion with plasma membrane	0.2983596	56	42	3632.916	3170.848
PTS1	HK2529	PTS1X3633umY3171um	Purine biosynthesis and salvage	0.2850511	56	42	3632.916	3170.848
PTS1	HK2529	PTS1X3633umY3171um	Vesicle trafficking involved in biogenesis of lysosome-related organelles	0.280099	56	42	3632.916	3170.848
PTS1	HK2529	PTS1X3633umY3171um	Lysosomal degradation of gangliosides to ceramide	0.27718	56	42	3632.916	3170.848
PTS1	HK2529	PTS1X3633umY3171um	Transcription by RNA polymerase III	0.275147	56	42	3632.916	3170.848
PTS1	HK2529	PTS1X3633umY3171um	Thioredoxin-dependent peroxiredoxin-mediated peroxide detoxification	0.2651163	56	42	3632.916	3170.848
PTS1	HK2529	PTS1X3633umY3171um	Initiation of phagocytosis of apoptotic cells	0.2627907	56	42	3632.916	3170.848
PTS1	HK2529	PTS1X3633umY3171um	ERK 1 2 signaling cascade	0.250699	56	42	3632.916	3170.848
PTS1	HK2529	PTS1X3633umY3171um	Semaphorin receptor signaling	0.2348794	56	42	3632.916	3170.848
PTS1	HK2529	PTS1X3633umY3171um	Tetraspanin-enriched microdomain dynamics	0.2003728	56	42	3632.916	3170.848
PTS1	HK2529	PTS1X3633umY3171um	Endogenous control of complement activity	0.1968431	56	42	3632.916	3170.848
PTS1	HK2529	PTS1X3633umY3171um	Mitochondrial fusion	0.1762523	56	42	3632.916	3170.848
PTS1	HK2529	PTS1X3633umY3171um	Glutamate and glutamine metabolism	0.1730115	56	42	3632.916	3170.848
PTS1	HK2529	PTS1X3633umY3171um	Polyubiquitination of retrotranslocated misfolded proteins	0.1729128	56	42	3632.916	3170.848
PTS1	HK2529	PTS1X3633umY3171um	Endoplasmic and sarcoplasmic calcium import, export and storage	0.1716464	56	42	3632.916	3170.848
PTS1	HK2529	PTS1X3633umY3171um	Smooth muscle thick myofilament organization and regulation	0.1654917	56	42	3632.916	3170.848
PTS1	HK2529	PTS1X3633umY3171um	Lysosomal protein degradation	0.1646879	56	42	3632.916	3170.848
PTS1	HK2529	PTS1X3633umY3171um	Classical complement pathway	0.16	56	42	3632.916	3170.848
PTS1	HK2529	PTS1X3633umY3171um	Clathrin-mediated vesicle traffic from TGN to endosomal lysosomal system	0.1589213	56	42	3632.916	3170.848
PTS1	HK2529	PTS1X3633umY3171um	Cytosolic protein folding	0.1562177	56	42	3632.916	3170.848
PTS1	HK2529	PTS1X3633umY3171um	Mitochondrial coupling to microtubule transport system	0.155102	56	42	3632.916	3170.848
PTS1	HK2529	PTS1X3633umY3171um	Actin filament severing and depolymerization	0.1477343	56	42	3632.916	3170.848
PTS1	HK2529	PTS1X3633umY3171um	Phase I biotransformation via alcohol and aldehyde dehydrogenases	0.1473098	56	42	3632.916	3170.848
PTS1	HK2529	PTS1X3633umY3171um	Eukaryotic intraflagellar transport	0.1458256	56	42	3632.916	3170.848
PTS1	HK2529	PTS1X3633umY3171um	alpha and beta tubulin biogenesis and heterodimer assembly	0.1451163	56	42	3632.916	3170.848
PTS1	HK2529	PTS1X3633umY3171um	Assembly and maturation of respiratory chain complexes	0.144844	56	42	3632.916	3170.848
PTS1	HK2529	PTS1X3633umY3171um	Endosomal sorting for retrograde clathrin-independent transport to the TGN	0.1425916	56	42	3632.916	3170.848
Podo	HK2529	PodoX3349umY4822um	Heparin and heparan sulfate chain biosynthesis	0.3903525	23	39	3348.858	4822.174
Podo	HK2529	PodoX3349umY4822um	Ras signaling pathway	0.3465677	23	39	3348.858	4822.174
Podo	HK2529	PodoX3349umY4822um	Regulation of proteasomal proteolysis by signalosome	0.2983302	23	39	3348.858	4822.174
Podo	HK2529	PodoX3349umY4822um	Transcription regulation by mediator	0.2793296	23	39	3348.858	4822.174
Podo	HK2529	PodoX3349umY4822um	COP9 signalosome-mediated regulation of cullin-RING ubiquitin ligases	0.2711235	23	39	3348.858	4822.174
Podo	HK2529	PodoX3349umY4822um	Cytosolic Sm core assembly onto U snRNAs	0.2584339	23	39	3348.858	4822.174
Podo	HK2529	PodoX3349umY4822um	U4-U6 di-snRNP-selective component synthesis	0.2426493	23	39	3348.858	4822.174
Podo	HK2529	PodoX3349umY4822um	Basement membrane assembly and organization	0.2327001	23	39	3348.858	4822.174
Podo	HK2529	PodoX3349umY4822um	U1 and U2 snRNP recruitment and pre-spliceosome assembly	0.2265552	23	39	3348.858	4822.174
Podo	HK2529	PodoX3349umY4822um	Clathrin-mediated endosomal vesicle biogenesis for retrograde transport to the TGN	0.2262347	23	39	3348.858	4822.174
Podo	HK2529	PodoX3349umY4822um	Ceramide biosynthesis	0.2148837	23	39	3348.858	4822.174
Podo	HK2529	PodoX3349umY4822um	Epidermal growth factor induced EGF receptor signaling	0.2147942	23	39	3348.858	4822.174
Podo	HK2529	PodoX3349umY4822um	Multivesicular body dynamics	0.2044299	23	39	3348.858	4822.174
Podo	HK2529	PodoX3349umY4822um	Co-translational ER protein import and insertion into ER membrane	0.1944407	23	39	3348.858	4822.174
Podo	HK2529	PodoX3349umY4822um	Tight junction organization	0.1938602	23	39	3348.858	4822.174
Podo	HK2529	PodoX3349umY4822um	Mitochondrial fusion	0.1907236	23	39	3348.858	4822.174
Podo	HK2529	PodoX3349umY4822um	Pentose phosphate pathway	0.188177	23	39	3348.858	4822.174
Podo	HK2529	PodoX3349umY4822um	Endogenous control of complement activity	0.185701	23	39	3348.858	4822.174
Podo	HK2529	PodoX3349umY4822um	Vesicle biogenesis at ER membrane	0.1841535	23	39	3348.858	4822.174
Podo	HK2529	PodoX3349umY4822um	Intercellular bridge abscission	0.1820273	23	39	3348.858	4822.174
Podo	HK2529	PodoX3349umY4822um	Phase II biotransformation via gluthatione conjugation	0.1789697	23	39	3348.858	4822.174
Podo	HK2529	PodoX3349umY4822um	Semaphorin receptor signaling	0.1751391	23	39	3348.858	4822.174
Podo	HK2529	PodoX3349umY4822um	Integrin costamere-mediated coupling between cytoskeleton and ECM	0.174397	23	39	3348.858	4822.174
Podo	HK2529	PodoX3349umY4822um	Clathrin-mediated vesicle traffic from TGN to endosomal lysosomal system	0.172829	23	39	3348.858	4822.174
Podo	HK2529	PodoX3349umY4822um	Telomere replication support and maintenance	0.172041	23	39	3348.858	4822.174
Podo	HK2529	PodoX3349umY4822um	Cytosolic protein folding	0.1688392	23	39	3348.858	4822.174
Podo	HK2529	PodoX3349umY4822um	Smooth muscle thin myofilament organization	0.1637209	23	39	3348.858	4822.174
Podo	HK2529	PodoX3349umY4822um	Actin filament severing and depolymerization	0.1630457	23	39	3348.858	4822.174
Podo	HK2529	PodoX3349umY4822um	Crosslinking between different cytoskeletal networks and nuclear envelope components	0.161039	23	39	3348.858	4822.174
Podo	HK2529	PodoX3349umY4822um	Retinoid metabolism and intracellular transport	0.1593934	23	39	3348.858	4822.174
IC	HK2529	ICX2648umY5014um	Fusion of autophagosomes with lysosomes	0.3562365	19	31	2648.181	5013.818
IC	HK2529	ICX2648umY5014um	Vesicle biogenesis at ER membrane	0.2838131	19	31	2648.181	5013.818
IC	HK2529	ICX2648umY5014um	Notch signaling in receiving cell	0.2729687	19	31	2648.181	5013.818
IC	HK2529	ICX2648umY5014um	Phase I biotransformation via alcohol and aldehyde dehydrogenases	0.2697588	19	31	2648.181	5013.818
IC	HK2529	ICX2648umY5014um	Amyloid precursor protein cleavage	0.2532558	19	31	2648.181	5013.818
IC	HK2529	ICX2648umY5014um	Retinoid metabolism and intracellular transport	0.2516249	19	31	2648.181	5013.818
IC	HK2529	ICX2648umY5014um	Cell polarity establishment	0.2481343	19	31	2648.181	5013.818
IC	HK2529	ICX2648umY5014um	Fibrinolysis	0.2315399	19	31	2648.181	5013.818
IC	HK2529	ICX2648umY5014um	Nuclear pore complex organization	0.2206581	19	31	2648.181	5013.818
IC	HK2529	ICX2648umY5014um	Telomere replication support and maintenance	0.212302	19	31	2648.181	5013.818
IC	HK2529	ICX2648umY5014um	Heparin and heparan sulfate chain biosynthesis	0.2107607	19	31	2648.181	5013.818
IC	HK2529	ICX2648umY5014um	Actin filament branching	0.1983679	19	31	2648.181	5013.818
IC	HK2529	ICX2648umY5014um	Microtubule plus-end tracking	0.1975571	19	31	2648.181	5013.818
IC	HK2529	ICX2648umY5014um	Cellular urate import and export	0.1962894	19	31	2648.181	5013.818
IC	HK2529	ICX2648umY5014um	Activation of pro-MMPs	0.1944341	19	31	2648.181	5013.818
IC	HK2529	ICX2648umY5014um	U4-U6 di-snRNP-selective component synthesis	0.1872485	19	31	2648.181	5013.818
IC	HK2529	ICX2648umY5014um	Phospholipid translocation from outer to inner membrane leaflets	0.1847866	19	31	2648.181	5013.818
IC	HK2529	ICX2648umY5014um	Proteolysis of basement membrane	0.1840445	19	31	2648.181	5013.818
IC	HK2529	ICX2648umY5014um	Proteolysis of fibronectin	0.1840445	19	31	2648.181	5013.818
IC	HK2529	ICX2648umY5014um	Nucleosome assembly	0.1818182	19	31	2648.181	5013.818
IC	HK2529	ICX2648umY5014um	Late endosome dynamics	0.1780035	19	31	2648.181	5013.818
IC	HK2529	ICX2648umY5014um	Eukaryotic intraflagellar transport	0.1758813	19	31	2648.181	5013.818
IC	HK2529	ICX2648umY5014um	Histone ubiquitination and deubiquitination	0.1758447	19	31	2648.181	5013.818
IC	HK2529	ICX2648umY5014um	Polyamine biosynthesis and interconversion	0.172829	19	31	2648.181	5013.818
IC	HK2529	ICX2648umY5014um	Hippo signaling	0.1707938	19	31	2648.181	5013.818
IC	HK2529	ICX2648umY5014um	PI3 kinase-AKT signaling pathway	0.1612504	19	31	2648.181	5013.818
IC	HK2529	ICX2648umY5014um	Proteasomal core organization	0.1596953	19	31	2648.181	5013.818
IC	HK2529	ICX2648umY5014um	Scavenger receptor-mediated initiation of cargo uptake	0.155102	19	31	2648.181	5013.818
IC	HK2529	ICX2648umY5014um	Regulation of pre-mRNA processing by hnRNPs	0.1537024	19	31	2648.181	5013.818
IC	HK2529	ICX2648umY5014um	Cortical cytoskeleton dynamics	0.1534823	19	31	2648.181	5013.818
PlasmaCells	HK2529	PlasmaCellsX4890umY579um	Immunglobulin dynamics	0.5687732	108	56	4889.59	578.7214
PlasmaCells	HK2529	PlasmaCellsX4890umY579um	Intercellular bridge and midbody assembly and organization	0.369545	108	56	4889.59	578.7214
PlasmaCells	HK2529	PlasmaCellsX4890umY579um	Endoplasmic reticulum contact site-mediated cholesterol transfer	0.3135252	108	56	4889.59	578.7214
PlasmaCells	HK2529	PlasmaCellsX4890umY579um	G protein regulated RHO signaling cascade	0.3070257	108	56	4889.59	578.7214
PlasmaCells	HK2529	PlasmaCellsX4890umY579um	Interaction of integrin with complement and coagulation factors	0.3001855	108	56	4889.59	578.7214
PlasmaCells	HK2529	PlasmaCellsX4890umY579um	Leukocyte rolling on and transmigration through endothelium	0.2703091	108	56	4889.59	578.7214
PlasmaCells	HK2529	PlasmaCellsX4890umY579um	RHOA RAC1 CDC42 signaling pathway	0.2465663	108	56	4889.59	578.7214
PlasmaCells	HK2529	PlasmaCellsX4890umY579um	ERK 1 2 signaling cascade	0.2318733	108	56	4889.59	578.7214
PlasmaCells	HK2529	PlasmaCellsX4890umY579um	JNK signaling cascade	0.2271743	108	56	4889.59	578.7214
PlasmaCells	HK2529	PlasmaCellsX4890umY579um	Thioredoxin-dependent peroxiredoxin-mediated peroxide detoxification	0.2165116	108	56	4889.59	578.7214
PlasmaCells	HK2529	PlasmaCellsX4890umY579um	Semaphorin receptor signaling	0.1959184	108	56	4889.59	578.7214
PlasmaCells	HK2529	PlasmaCellsX4890umY579um	Regulation of proteasomal proteolysis by signalosome	0.193321	108	56	4889.59	578.7214
PlasmaCells	HK2529	PlasmaCellsX4890umY579um	Phospholipid translocation from outer to inner membrane leaflets	0.1929499	108	56	4889.59	578.7214
PlasmaCells	HK2529	PlasmaCellsX4890umY579um	Vesicle tethering at plasma membrane	0.1884972	108	56	4889.59	578.7214
PlasmaCells	HK2529	PlasmaCellsX4890umY579um	Initiation of phagocytosis of apoptotic cells	0.1851163	108	56	4889.59	578.7214
PlasmaCells	HK2529	PlasmaCellsX4890umY579um	U5 snRNP-selective component synthesis	0.181094	108	56	4889.59	578.7214
PlasmaCells	HK2529	PlasmaCellsX4890umY579um	Canonical deadenylation of cytosolic mRNA by CCR4-NOT complex	0.1783721	108	56	4889.59	578.7214
PlasmaCells	HK2529	PlasmaCellsX4890umY579um	Actin filament branching	0.17828	108	56	4889.59	578.7214
PlasmaCells	HK2529	PlasmaCellsX4890umY579um	Base excision repair	0.1755102	108	56	4889.59	578.7214
PlasmaCells	HK2529	PlasmaCellsX4890umY579um	Intercellular bridge abscission	0.1746945	108	56	4889.59	578.7214
PlasmaCells	HK2529	PlasmaCellsX4890umY579um	U1 and U2 snRNP recruitment and pre-spliceosome assembly	0.1730115	108	56	4889.59	578.7214
PlasmaCells	HK2529	PlasmaCellsX4890umY579um	Integrin-extracellular matrix interaction and signaling	0.1690461	108	56	4889.59	578.7214
PlasmaCells	HK2529	PlasmaCellsX4890umY579um	Upstream regulation of lamellipodium dynamics	0.1686784	108	56	4889.59	578.7214
PlasmaCells	HK2529	PlasmaCellsX4890umY579um	COP9 signalosome-mediated regulation of cullin-RING ubiquitin ligases	0.1612504	108	56	4889.59	578.7214
PlasmaCells	HK2529	PlasmaCellsX4890umY579um	Inhibition of apoptosis	0.1513463	108	56	4889.59	578.7214
PlasmaCells	HK2529	PlasmaCellsX4890umY579um	Antigen presentation via MHC class I molecules	0.1481481	108	56	4889.59	578.7214
PlasmaCells	HK2529	PlasmaCellsX4890umY579um	Endoplasmic and sarcoplasmic calcium import, export and storage	0.1478369	108	56	4889.59	578.7214
PlasmaCells	HK2529	PlasmaCellsX4890umY579um	Integrin costamere-mediated coupling between cytoskeleton and ECM	0.1450835	108	56	4889.59	578.7214
PlasmaCells	HK2529	PlasmaCellsX4890umY579um	Vesicle fusion with plasma membrane	0.1429898	108	56	4889.59	578.7214
PlasmaCells	HK2529	PlasmaCellsX4890umY579um	Polyubiquitination of retrotranslocated misfolded proteins	0.1413729	108	56	4889.59	578.7214
Fib	HK2529	FibX2969umY553um	Immunglobulin dynamics	0.4097185	108	34	2969.356	552.9669
Fib	HK2529	FibX2969umY553um	Endothelial support of leukocyte rolling and transmigration	0.3753488	108	34	2969.356	552.9669
Fib	HK2529	FibX2969umY553um	G protein regulated RHO signaling cascade	0.2949551	108	34	2969.356	552.9669
Fib	HK2529	FibX2969umY553um	Smooth muscle thin myofilament organization	0.2623256	108	34	2969.356	552.9669
Fib	HK2529	FibX2969umY553um	Leukocyte rolling on and transmigration through endothelium	0.2306255	108	34	2969.356	552.9669
Fib	HK2529	FibX2969umY553um	mTORC1 signaling pathway	0.2299598	108	34	2969.356	552.9669
Fib	HK2529	FibX2969umY553um	Hemidesmosome organization	0.2204082	108	34	2969.356	552.9669
Fib	HK2529	FibX2969umY553um	Antigen presentation via MHC class I molecules	0.2160149	108	34	2969.356	552.9669
Fib	HK2529	FibX2969umY553um	Inhibition of apoptosis	0.2104612	108	34	2969.356	552.9669
Fib	HK2529	FibX2969umY553um	Lysosomal degradation of gangliosides to ceramide	0.1929499	108	34	2969.356	552.9669
Fib	HK2529	FibX2969umY553um	Co-translational ER protein import and insertion into ER membrane	0.1860217	108	34	2969.356	552.9669
Fib	HK2529	FibX2969umY553um	Mitochondrial coupling to microtubule transport system	0.1844156	108	34	2969.356	552.9669
Fib	HK2529	FibX2969umY553um	Intercellular bridge and midbody assembly and organization	0.182606	108	34	2969.356	552.9669
Fib	HK2529	FibX2969umY553um	Integrin costamere-mediated coupling between cytoskeleton and ECM	0.1781076	108	34	2969.356	552.9669
Fib	HK2529	FibX2969umY553um	Inositol metabolism and transport	0.1755102	108	34	2969.356	552.9669
Fib	HK2529	FibX2969umY553um	Scavenger receptor-mediated initiation of cargo uptake	0.1703154	108	34	2969.356	552.9669
Fib	HK2529	FibX2969umY553um	Proteolysis of basement membrane	0.155102	108	34	2969.356	552.9669
Fib	HK2529	FibX2969umY553um	Proteolysis of fibronectin	0.155102	108	34	2969.356	552.9669
Fib	HK2529	FibX2969umY553um	Semaphorin receptor signaling	0.1510204	108	34	2969.356	552.9669
Fib	HK2529	FibX2969umY553um	Fusion of autophagosomes with lysosomes	0.1501083	108	34	2969.356	552.9669
Fib	HK2529	FibX2969umY553um	Stress fiber assembly, organization and upstream regulation	0.149836	108	34	2969.356	552.9669
Fib	HK2529	FibX2969umY553um	Phase I biotransformation via alcohol and aldehyde dehydrogenases	0.148423	108	34	2969.356	552.9669
Fib	HK2529	FibX2969umY553um	Classical complement pathway	0.1476744	108	34	2969.356	552.9669
Fib	HK2529	FibX2969umY553um	Nucleosome assembly	0.1465677	108	34	2969.356	552.9669
Fib	HK2529	FibX2969umY553um	Vesicle biogenesis at ER membrane	0.1442278	108	34	2969.356	552.9669
Fib	HK2529	FibX2969umY553um	Endoplasmic and sarcoplasmic calcium import, export and storage	0.1419234	108	34	2969.356	552.9669
Fib	HK2529	FibX2969umY553um	Rab1 activation in cis-Golgi vesicle tethering and autophagosome biogenesis	0.1414423	108	34	2969.356	552.9669
Fib	HK2529	FibX2969umY553um	Glycerol-3-phosphate pathway	0.1365492	108	34	2969.356	552.9669
Fib	HK2529	FibX2969umY553um	Actin filament capping	0.1357335	108	34	2969.356	552.9669
Fib	HK2529	FibX2969umY553um	RHOA RAC1 CDC42 signaling pathway	0.1347131	108	34	2969.356	552.9669
PlasmaCells	HK2529	PlasmaCellsX5068umY280um	Immunglobulin dynamics	0.4535316	114	58	5067.6	279.5134
PlasmaCells	HK2529	PlasmaCellsX5068umY280um	JNK signaling cascade	0.4060662	114	58	5067.6	279.5134
PlasmaCells	HK2529	PlasmaCellsX5068umY280um	Interaction of integrin with complement and coagulation factors	0.2679035	114	58	5067.6	279.5134
PlasmaCells	HK2529	PlasmaCellsX5068umY280um	Vesicle fusion with plasma membrane	0.2618384	114	58	5067.6	279.5134
PlasmaCells	HK2529	PlasmaCellsX5068umY280um	Transcription regulation by mediator	0.2478792	114	58	5067.6	279.5134
PlasmaCells	HK2529	PlasmaCellsX5068umY280um	ERK 1 2 signaling cascade	0.2305685	114	58	5067.6	279.5134
PlasmaCells	HK2529	PlasmaCellsX5068umY280um	Protein deubiquitination	0.2274387	114	58	5067.6	279.5134
PlasmaCells	HK2529	PlasmaCellsX5068umY280um	Lipid droplet mitochondria interaction	0.2243887	114	58	5067.6	279.5134
PlasmaCells	HK2529	PlasmaCellsX5068umY280um	Endosomal sorting for retrograde clathrin-independent transport to the TGN	0.2238449	114	58	5067.6	279.5134
PlasmaCells	HK2529	PlasmaCellsX5068umY280um	Transcription initiation by general transcription factors	0.2086041	114	58	5067.6	279.5134
PlasmaCells	HK2529	PlasmaCellsX5068umY280um	Amyloid precursor protein cleavage	0.2044186	114	58	5067.6	279.5134
PlasmaCells	HK2529	PlasmaCellsX5068umY280um	Scavenger receptor-mediated initiation of cargo uptake	0.1962894	114	58	5067.6	279.5134
PlasmaCells	HK2529	PlasmaCellsX5068umY280um	Base excision repair	0.1922078	114	58	5067.6	279.5134
PlasmaCells	HK2529	PlasmaCellsX5068umY280um	Vesicle fusion with cis-Golgi	0.1899814	114	58	5067.6	279.5134
PlasmaCells	HK2529	PlasmaCellsX5068umY280um	Nucleotide excision repair	0.1885289	114	58	5067.6	279.5134
PlasmaCells	HK2529	PlasmaCellsX5068umY280um	Endosomal recycling to plasma membrane	0.1884271	114	58	5067.6	279.5134
PlasmaCells	HK2529	PlasmaCellsX5068umY280um	Eukaryotic intraflagellar transport	0.1877551	114	58	5067.6	279.5134
PlasmaCells	HK2529	PlasmaCellsX5068umY280um	Transcription by RNA polymerase II	0.1789376	114	58	5067.6	279.5134
PlasmaCells	HK2529	PlasmaCellsX5068umY280um	NFkB signaling pathway	0.1683689	114	58	5067.6	279.5134
PlasmaCells	HK2529	PlasmaCellsX5068umY280um	Polyubiquitination of retrotranslocated misfolded proteins	0.1673469	114	58	5067.6	279.5134
PlasmaCells	HK2529	PlasmaCellsX5068umY280um	Chromatin organization by Polycomb repressive complexes	0.165733	114	58	5067.6	279.5134
PlasmaCells	HK2529	PlasmaCellsX5068umY280um	ER unfolded protein response pathway	0.1630233	114	58	5067.6	279.5134
PlasmaCells	HK2529	PlasmaCellsX5068umY280um	Chondroitin sulfate and dermatan sulfate chain biosynthesis	0.1532468	114	58	5067.6	279.5134
PlasmaCells	HK2529	PlasmaCellsX5068umY280um	Endothelial support of leukocyte rolling and transmigration	0.1530233	114	58	5067.6	279.5134
PlasmaCells	HK2529	PlasmaCellsX5068umY280um	Vesicle tethering at plasma membrane	0.1487941	114	58	5067.6	279.5134
PlasmaCells	HK2529	PlasmaCellsX5068umY280um	Intercellular bridge and midbody assembly and organization	0.1426803	114	58	5067.6	279.5134
PlasmaCells	HK2529	PlasmaCellsX5068umY280um	Canonical deadenylation of cytosolic mRNA by CCR4-NOT complex	0.1397674	114	58	5067.6	279.5134
PlasmaCells	HK2529	PlasmaCellsX5068umY280um	Nucleocytoplasmic protein transport	0.1394166	114	58	5067.6	279.5134
PlasmaCells	HK2529	PlasmaCellsX5068umY280um	PI3 kinase-AKT signaling pathway	0.1383473	114	58	5067.6	279.5134
PlasmaCells	HK2529	PlasmaCellsX5068umY280um	Intrinsic apoptosis pathway	0.1358807	114	58	5067.6	279.5134
Fib	HK2529	FibX4100umY819um	Vesicle fusion with cis-Golgi	0.3769944	103	47	4100.287	818.8454
Fib	HK2529	FibX4100umY819um	Semaphorin receptor signaling	0.3042672	103	47	4100.287	818.8454
Fib	HK2529	FibX4100umY819um	G protein-regulated phospholipase C beta signaling cascade	0.2398638	103	47	4100.287	818.8454
Fib	HK2529	FibX4100umY819um	ERK 1 2 signaling cascade	0.2374651	103	47	4100.287	818.8454
Fib	HK2529	FibX4100umY819um	Activation of pro-MMPs	0.2371058	103	47	4100.287	818.8454
Fib	HK2529	FibX4100umY819um	Restriction point	0.2	103	47	4100.287	818.8454
Fib	HK2529	FibX4100umY819um	Chondroitin sulfate and dermatan sulfate chain biosynthesis	0.1996289	103	47	4100.287	818.8454
Fib	HK2529	FibX4100umY819um	Glutamate and glutamine metabolism	0.1940576	103	47	4100.287	818.8454
Fib	HK2529	FibX4100umY819um	Induction of canonical mitophagy	0.1927907	103	47	4100.287	818.8454
Fib	HK2529	FibX4100umY819um	Clathrin-mediated vesicle traffic from TGN to endosomal lysosomal system	0.1899593	103	47	4100.287	818.8454
Fib	HK2529	FibX4100umY819um	Proteolysis of fibronectin	0.1858998	103	47	4100.287	818.8454
Fib	HK2529	FibX4100umY819um	Nucleosome remodeling	0.1852338	103	47	4100.287	818.8454
Fib	HK2529	FibX4100umY819um	Upstream regulation of lamellipodium dynamics	0.1829155	103	47	4100.287	818.8454
Fib	HK2529	FibX4100umY819um	Ras signaling pathway	0.1784787	103	47	4100.287	818.8454
Fib	HK2529	FibX4100umY819um	Ceramide biosynthesis	0.1783721	103	47	4100.287	818.8454
Fib	HK2529	FibX4100umY819um	Transcription repression	0.1781076	103	47	4100.287	818.8454
Fib	HK2529	FibX4100umY819um	G protein-regulated adenylate cyclase signaling cascade	0.1764292	103	47	4100.287	818.8454
Fib	HK2529	FibX4100umY819um	Phospholipid translocation from outer to inner membrane leaflets	0.1762523	103	47	4100.287	818.8454
Fib	HK2529	FibX4100umY819um	Immunglobulin dynamics	0.1710037	103	47	4100.287	818.8454
Fib	HK2529	FibX4100umY819um	PI3 kinase-AKT signaling pathway	0.1696069	103	47	4100.287	818.8454
Fib	HK2529	FibX4100umY819um	Notch signaling in receiving cell	0.1678173	103	47	4100.287	818.8454
Fib	HK2529	FibX4100umY819um	Nucleotide excision repair	0.1675518	103	47	4100.287	818.8454
Fib	HK2529	FibX4100umY819um	Clathrin-mediated endocytosis	0.1616895	103	47	4100.287	818.8454
Fib	HK2529	FibX4100umY819um	Microtubule-based retrograde vesicle and organelle transport	0.1595617	103	47	4100.287	818.8454
Fib	HK2529	FibX4100umY819um	Base excision repair	0.1595547	103	47	4100.287	818.8454
Fib	HK2529	FibX4100umY819um	Initiation of miRNA- and siRNA-mediated mRNA silencing	0.1538223	103	47	4100.287	818.8454
Fib	HK2529	FibX4100umY819um	Regulation of RNA polymerase II elongation activity	0.1518596	103	47	4100.287	818.8454
Fib	HK2529	FibX4100umY819um	Assembly and maturation of respiratory chain complexes	0.1497626	103	47	4100.287	818.8454
Fib	HK2529	FibX4100umY819um	NFkB signaling pathway	0.1494893	103	47	4100.287	818.8454
Fib	HK2529	FibX4100umY819um	Biogenesis of mitochondrial-derived vesicles	0.1479023	103	47	4100.287	818.8454
Podo	HK2529	PodoX2550umY5865um	Fibrinolysis	0.3276438	2	30	2549.707	5865.236
Podo	HK2529	PodoX2550umY5865um	Smooth muscle thick myofilament organization and regulation	0.2693878	2	30	2549.707	5865.236
Podo	HK2529	PodoX2550umY5865um	Lysosomal degradation of gangliosides to ceramide	0.2604824	2	30	2549.707	5865.236
Podo	HK2529	PodoX2550umY5865um	Endothelial support of leukocyte rolling and transmigration	0.2562791	2	30	2549.707	5865.236
Podo	HK2529	PodoX2550umY5865um	Regulation of pre-mRNA processing by hnRNPs	0.2343638	2	30	2549.707	5865.236
Podo	HK2529	PodoX2550umY5865um	Microtubule plus-end tracking	0.2193309	2	30	2549.707	5865.236
Podo	HK2529	PodoX2550umY5865um	Transcription regulation by chromatin remodeling	0.2051312	2	30	2549.707	5865.236
Podo	HK2529	PodoX2550umY5865um	Smooth muscle thin myofilament organization	0.1930232	2	30	2549.707	5865.236
Podo	HK2529	PodoX2550umY5865um	Nucleocytoplasmic protein transport	0.1794437	2	30	2549.707	5865.236
Podo	HK2529	PodoX2550umY5865um	Endoplasmic reticulum tubulus maintenance	0.1715348	2	30	2549.707	5865.236
Podo	HK2529	PodoX2550umY5865um	Vesicle biogenesis at ER membrane	0.1655834	2	30	2549.707	5865.236
Podo	HK2529	PodoX2550umY5865um	Nucleolar pre-rRNA processing	0.1634524	2	30	2549.707	5865.236
Podo	HK2529	PodoX2550umY5865um	LINC complex-mediated nuclear-cytoskeletal coupling	0.1621521	2	30	2549.707	5865.236
Podo	HK2529	PodoX2550umY5865um	Cellular xenobiotic uptake and efflux	0.1551831	2	30	2549.707	5865.236
Podo	HK2529	PodoX2550umY5865um	Tight junction organization	0.1545115	2	30	2549.707	5865.236
Podo	HK2529	PodoX2550umY5865um	Glutamate and glutamine metabolism	0.1528938	2	30	2549.707	5865.236
Podo	HK2529	PodoX2550umY5865um	Endoplasmic and sarcoplasmic calcium import, export and storage	0.1526611	2	30	2549.707	5865.236
Podo	HK2529	PodoX2550umY5865um	Vesicle tethering at plasma membrane	0.1476809	2	30	2549.707	5865.236
Podo	HK2529	PodoX2550umY5865um	G protein-regulated phospholipase C beta signaling cascade	0.1454658	2	30	2549.707	5865.236
Podo	HK2529	PodoX2550umY5865um	Fatty acid activation	0.1428571	2	30	2549.707	5865.236
Podo	HK2529	PodoX2550umY5865um	Amyloid precursor protein cleavage	0.14	2	30	2549.707	5865.236
Podo	HK2529	PodoX2550umY5865um	Chondroitin sulfate and dermatan sulfate chain biosynthesis	0.1372913	2	30	2549.707	5865.236
Podo	HK2529	PodoX2550umY5865um	Microtubule-based retrograde vesicle and organelle transport	0.1364426	2	30	2549.707	5865.236
Podo	HK2529	PodoX2550umY5865um	Intercellular bridge abscission	0.1344357	2	30	2549.707	5865.236
Podo	HK2529	PodoX2550umY5865um	Epidermal growth factor induced EGF receptor signaling	0.1343237	2	30	2549.707	5865.236
Podo	HK2529	PodoX2550umY5865um	Biogenesis of mitochondrial-derived vesicles	0.1335635	2	30	2549.707	5865.236
Podo	HK2529	PodoX2550umY5865um	Endosomal sorting for retrograde clathrin-independent transport to the TGN	0.1335635	2	30	2549.707	5865.236
Podo	HK2529	PodoX2550umY5865um	Sister chromatid cohesion	0.1327669	2	30	2549.707	5865.236
Podo	HK2529	PodoX2550umY5865um	Assembly and maturation of respiratory chain complexes	0.1319539	2	30	2549.707	5865.236
Podo	HK2529	PodoX2550umY5865um	Purine biosynthesis and salvage	0.1290622	2	30	2549.707	5865.236
CD4T	HK2529	CD4TX5317umY1236um	Endoplasmic reticulum contact site-mediated cholesterol transfer	0.4317549	95	61	5316.814	1236.222
CD4T	HK2529	CD4TX5317umY1236um	Endosomal sorting for retrograde clathrin-independent transport to the TGN	0.3587361	95	61	5316.814	1236.222
CD4T	HK2529	CD4TX5317umY1236um	Leukocyte rolling on and transmigration through endothelium	0.2635514	95	61	5316.814	1236.222
CD4T	HK2529	CD4TX5317umY1236um	Nucleosome assembly	0.2471243	95	61	5316.814	1236.222
CD4T	HK2529	CD4TX5317umY1236um	Pentose phosphate pathway	0.2466729	95	61	5316.814	1236.222
CD4T	HK2529	CD4TX5317umY1236um	Telomere replication support and maintenance	0.24548	95	61	5316.814	1236.222
CD4T	HK2529	CD4TX5317umY1236um	Nuclear Drosha-mediated microRNA processing	0.2253259	95	61	5316.814	1236.222
CD4T	HK2529	CD4TX5317umY1236um	Canonical deadenylation of cytosolic mRNA by CCR4-NOT complex	0.2188372	95	61	5316.814	1236.222
CD4T	HK2529	CD4TX5317umY1236um	Restriction point	0.2167442	95	61	5316.814	1236.222
CD4T	HK2529	CD4TX5317umY1236um	Endoplasmic reticulum-endosome and lysosome contact site formation	0.2097716	95	61	5316.814	1236.222
CD4T	HK2529	CD4TX5317umY1236um	Nucleocytoplasmic protein transport	0.2043758	95	61	5316.814	1236.222
CD4T	HK2529	CD4TX5317umY1236um	Clathrin-mediated endosomal vesicle biogenesis for retrograde transport to the TGN	0.1869357	95	61	5316.814	1236.222
CD4T	HK2529	CD4TX5317umY1236um	Histone ubiquitination and deubiquitination	0.1827462	95	61	5316.814	1236.222
CD4T	HK2529	CD4TX5317umY1236um	Inositol metabolism and transport	0.1762523	95	61	5316.814	1236.222
CD4T	HK2529	CD4TX5317umY1236um	Mitochondrial fission	0.1754875	95	61	5316.814	1236.222
CD4T	HK2529	CD4TX5317umY1236um	Ceramide biosynthesis	0.1730233	95	61	5316.814	1236.222
CD4T	HK2529	CD4TX5317umY1236um	JAK-STAT signaling pathway	0.1704545	95	61	5316.814	1236.222
CD4T	HK2529	CD4TX5317umY1236um	Sister chromatid cohesion	0.1688794	95	61	5316.814	1236.222
CD4T	HK2529	CD4TX5317umY1236um	Transcription by RNA polymerase III	0.1671309	95	61	5316.814	1236.222
CD4T	HK2529	CD4TX5317umY1236um	Inhibition of apoptosis	0.1665119	95	61	5316.814	1236.222
CD4T	HK2529	CD4TX5317umY1236um	Filopodium assembly, organization and upstream regulation	0.1658929	95	61	5316.814	1236.222
CD4T	HK2529	CD4TX5317umY1236um	Cytosolic Sm core assembly onto U snRNAs	0.1621789	95	61	5316.814	1236.222
CD4T	HK2529	CD4TX5317umY1236um	Biogenesis of mitochondrial-derived vesicles	0.1518853	95	61	5316.814	1236.222
CD4T	HK2529	CD4TX5317umY1236um	Endosomal recycling to plasma membrane	0.1503408	95	61	5316.814	1236.222
CD4T	HK2529	CD4TX5317umY1236um	U1 and U2 snRNP recruitment and pre-spliceosome assembly	0.1454658	95	61	5316.814	1236.222
CD4T	HK2529	CD4TX5317umY1236um	Extrinsic apoptosis pathway	0.1445373	95	61	5316.814	1236.222
CD4T	HK2529	CD4TX5317umY1236um	Regulation of actin dynamics during macropinocytosis	0.1406977	95	61	5316.814	1236.222
CD4T	HK2529	CD4TX5317umY1236um	Immunglobulin dynamics	0.1391397	95	61	5316.814	1236.222
CD4T	HK2529	CD4TX5317umY1236um	Antigen presentation via MHC class I molecules	0.1380095	95	61	5316.814	1236.222
CD4T	HK2529	CD4TX5317umY1236um	Chromatin organization by Polycomb repressive complexes	0.1377218	95	61	5316.814	1236.222
CTAL	HK2529	CTALX900umY5191um	Heparin and heparan sulfate chain biosynthesis	0.3833024	15	11	899.8967	5191.071
CTAL	HK2529	CTALX900umY5191um	Pentose phosphate pathway	0.3475704	15	11	899.8967	5191.071
CTAL	HK2529	CTALX900umY5191um	Interaction of integrin with complement and coagulation factors	0.3339518	15	11	899.8967	5191.071
CTAL	HK2529	CTALX900umY5191um	Activation of pro-MMPs	0.3283859	15	11	899.8967	5191.071
CTAL	HK2529	CTALX900umY5191um	Inositol metabolism and transport	0.3120594	15	11	899.8967	5191.071
CTAL	HK2529	CTALX900umY5191um	Initiation of lipoprotein clearance	0.2693878	15	11	899.8967	5191.071
CTAL	HK2529	CTALX900umY5191um	Lipid droplet mitochondria interaction	0.263386	15	11	899.8967	5191.071
CTAL	HK2529	CTALX900umY5191um	Notch signaling in receiving cell	0.2511949	15	11	899.8967	5191.071
CTAL	HK2529	CTALX900umY5191um	Endoplasmic reticulum-endosome and lysosome contact site formation	0.244291	15	11	899.8967	5191.071
CTAL	HK2529	CTALX900umY5191um	Cytosolic Sm core assembly onto U snRNAs	0.2417208	15	11	899.8967	5191.071
CTAL	HK2529	CTALX900umY5191um	Vesicle trafficking involved in biogenesis of lysosome-related organelles	0.2342928	15	11	899.8967	5191.071
CTAL	HK2529	CTALX900umY5191um	Mitochondrial import and oxidative decarboxylation of pyruvate	0.2282004	15	11	899.8967	5191.071
CTAL	HK2529	CTALX900umY5191um	Lipid droplet biogenesis	0.2270313	15	11	899.8967	5191.071
CTAL	HK2529	CTALX900umY5191um	Integrin-basement membrane interaction and signaling	0.2203652	15	11	899.8967	5191.071
CTAL	HK2529	CTALX900umY5191um	Mitochondrial iron-sulfur protein assembly	0.2141752	15	11	899.8967	5191.071
CTAL	HK2529	CTALX900umY5191um	G protein regulated RHO signaling cascade	0.2116992	15	11	899.8967	5191.071
CTAL	HK2529	CTALX900umY5191um	Mother centriole and distal appendage transformation into basal body	0.2048462	15	11	899.8967	5191.071
CTAL	HK2529	CTALX900umY5191um	Leukocyte rolling on and transmigration through endothelium	0.1952552	15	11	899.8967	5191.071
CTAL	HK2529	CTALX900umY5191um	Vesicle tethering at plasma membrane	0.1918367	15	11	899.8967	5191.071
CTAL	HK2529	CTALX900umY5191um	HIF-1 receptor signaling pathway	0.1851577	15	11	899.8967	5191.071
CTAL	HK2529	CTALX900umY5191um	Histone methylation and demethylation	0.1809072	15	11	899.8967	5191.071
CTAL	HK2529	CTALX900umY5191um	Amyloid precursor protein cleavage	0.1797674	15	11	899.8967	5191.071
CTAL	HK2529	CTALX900umY5191um	Actin biosynthesis and recycling	0.177654	15	11	899.8967	5191.071
CTAL	HK2529	CTALX900umY5191um	Ras signaling pathway	0.1766234	15	11	899.8967	5191.071
CTAL	HK2529	CTALX900umY5191um	Actin filament capping	0.1746327	15	11	899.8967	5191.071
CTAL	HK2529	CTALX900umY5191um	Regulation of actin dynamics during macropinocytosis	0.1723256	15	11	899.8967	5191.071
CTAL	HK2529	CTALX900umY5191um	Lysosomal protein degradation	0.1718114	15	11	899.8967	5191.071
CTAL	HK2529	CTALX900umY5191um	Endothelial support of leukocyte rolling and transmigration	0.1655814	15	11	899.8967	5191.071
CTAL	HK2529	CTALX900umY5191um	Integrin costamere-mediated coupling between cytoskeleton and ECM	0.1621521	15	11	899.8967	5191.071
CTAL	HK2529	CTALX900umY5191um	Proteolysis of basement membrane	0.1539889	15	11	899.8967	5191.071
CTAL	HK2529	CTALX900umY5191um	Proteolysis of fibronectin	0.1539889	15	11	899.8967	5191.071
PTS1	HK2529	PTS1X4414umY3532um	Fusion of autophagosomes with lysosomes	0.5066543	49	51	4413.887	3532.17
PTS1	HK2529	PTS1X4414umY3532um	ER unfolded protein response pathway	0.377907	49	51	4413.887	3532.17
PTS1	HK2529	PTS1X4414umY3532um	Notch signaling in receiving cell	0.3656399	49	51	4413.887	3532.17
PTS1	HK2529	PTS1X4414umY3532um	Vesicle fusion with plasma membrane	0.2869081	49	51	4413.887	3532.17
PTS1	HK2529	PTS1X4414umY3532um	Fatty acid activation	0.2415584	49	51	4413.887	3532.17
PTS1	HK2529	PTS1X4414umY3532um	Pentose phosphate pathway	0.2194367	49	51	4413.887	3532.17
PTS1	HK2529	PTS1X4414umY3532um	Regulation of actin dynamics during macropinocytosis	0.2153488	49	51	4413.887	3532.17
PTS1	HK2529	PTS1X4414umY3532um	Regulation of proteasomal proteolysis by signalosome	0.2144712	49	51	4413.887	3532.17
PTS1	HK2529	PTS1X4414umY3532um	Endoplasmic reticulum-endosome and lysosome contact site formation	0.2113649	49	51	4413.887	3532.17
PTS1	HK2529	PTS1X4414umY3532um	Cytosolic protein folding	0.2098076	49	51	4413.887	3532.17
PTS1	HK2529	PTS1X4414umY3532um	Initiation of miRNA- and siRNA-mediated mRNA silencing	0.2076756	49	51	4413.887	3532.17
PTS1	HK2529	PTS1X4414umY3532um	Epidermal growth factor induced EGF receptor signaling	0.1962241	49	51	4413.887	3532.17
PTS1	HK2529	PTS1X4414umY3532um	Polyubiquitination of retrotranslocated misfolded proteins	0.1955473	49	51	4413.887	3532.17
PTS1	HK2529	PTS1X4414umY3532um	Amyloid precursor protein cleavage	0.1953488	49	51	4413.887	3532.17
PTS1	HK2529	PTS1X4414umY3532um	Regulation of RNA polymerase II elongation activity	0.1947909	49	51	4413.887	3532.17
PTS1	HK2529	PTS1X4414umY3532um	Cellular urate import and export	0.193321	49	51	4413.887	3532.17
PTS1	HK2529	PTS1X4414umY3532um	Nuclear pore complex organization	0.1887721	49	51	4413.887	3532.17
PTS1	HK2529	PTS1X4414umY3532um	Co-translational ER protein import and insertion into ER membrane	0.1849526	49	51	4413.887	3532.17
PTS1	HK2529	PTS1X4414umY3532um	Polyamine biosynthesis and interconversion	0.183175	49	51	4413.887	3532.17
PTS1	HK2529	PTS1X4414umY3532um	Hemidesmosome organization	0.1829313	49	51	4413.887	3532.17
PTS1	HK2529	PTS1X4414umY3532um	Phase I biotransformation via alcohol and aldehyde dehydrogenases	0.1799629	49	51	4413.887	3532.17
PTS1	HK2529	PTS1X4414umY3532um	COP9 signalosome-mediated regulation of cullin-RING ubiquitin ligases	0.178892	49	51	4413.887	3532.17
PTS1	HK2529	PTS1X4414umY3532um	U1 and U2 snRNP recruitment and pre-spliceosome assembly	0.1730115	49	51	4413.887	3532.17
PTS1	HK2529	PTS1X4414umY3532um	Vesicle tethering at plasma membrane	0.1729128	49	51	4413.887	3532.17
PTS1	HK2529	PTS1X4414umY3532um	Retinoid metabolism and intracellular transport	0.1696069	49	51	4413.887	3532.17
PTS1	HK2529	PTS1X4414umY3532um	PI3 kinase-AKT signaling pathway	0.1680594	49	51	4413.887	3532.17
PTS1	HK2529	PTS1X4414umY3532um	Endoplasmic and sarcoplasmic calcium import, export and storage	0.1669779	49	51	4413.887	3532.17
PTS1	HK2529	PTS1X4414umY3532um	Protein N-linked glycosylation in ER	0.1634596	49	51	4413.887	3532.17
PTS1	HK2529	PTS1X4414umY3532um	Nucleocytoplasmic protein transport	0.1511194	49	51	4413.887	3532.17
PTS1	HK2529	PTS1X4414umY3532um	Vesicle biogenesis at ER membrane	0.1504178	49	51	4413.887	3532.17
Mono	HK2529	MonoX4763umY3537um	HIF-1 receptor signaling pathway	0.3591837	49	55	4763.09	3536.715
Mono	HK2529	MonoX4763umY3537um	Endogenous control of complement activity	0.2989787	49	55	4763.09	3536.715
Mono	HK2529	MonoX4763umY3537um	Microtubule plus-end tracking	0.2947424	49	55	4763.09	3536.715
Mono	HK2529	MonoX4763umY3537um	Mitochondrial fission	0.2723615	49	55	4763.09	3536.715
Mono	HK2529	MonoX4763umY3537um	Mitochondrial coupling to microtubule transport system	0.251206	49	55	4763.09	3536.715
Mono	HK2529	MonoX4763umY3537um	U5 snRNP-selective component synthesis	0.2511949	49	55	4763.09	3536.715
Mono	HK2529	MonoX4763umY3537um	Lipid droplet biogenesis	0.2384493	49	55	4763.09	3536.715
Mono	HK2529	MonoX4763umY3537um	Vesicle trafficking involved in biogenesis of lysosome-related organelles	0.2284123	49	55	4763.09	3536.715
Mono	HK2529	MonoX4763umY3537um	Transcription repression	0.2274583	49	55	4763.09	3536.715
Mono	HK2529	MonoX4763umY3537um	Inositol metabolism and transport	0.2118738	49	55	4763.09	3536.715
Mono	HK2529	MonoX4763umY3537um	Nucleosome remodeling	0.2030353	49	55	4763.09	3536.715
Mono	HK2529	MonoX4763umY3537um	Induction of ER-phagy	0.1912721	49	55	4763.09	3536.715
Mono	HK2529	MonoX4763umY3537um	Protein palmitoylation	0.190034	49	55	4763.09	3536.715
Mono	HK2529	MonoX4763umY3537um	Proteolysis of basement membrane	0.180334	49	55	4763.09	3536.715
Mono	HK2529	MonoX4763umY3537um	Proteolysis of fibronectin	0.180334	49	55	4763.09	3536.715
Mono	HK2529	MonoX4763umY3537um	LINC complex-mediated nuclear-cytoskeletal coupling	0.1755102	49	55	4763.09	3536.715
Mono	HK2529	MonoX4763umY3537um	Co-translational ER protein import and insertion into ER membrane	0.1754644	49	55	4763.09	3536.715
Mono	HK2529	MonoX4763umY3537um	Chromatin organization by Polycomb repressive complexes	0.1721133	49	55	4763.09	3536.715
Mono	HK2529	MonoX4763umY3537um	Activation of pro-MMPs	0.1695733	49	55	4763.09	3536.715
Mono	HK2529	MonoX4763umY3537um	Histone acetylation and deactylation	0.1665099	49	55	4763.09	3536.715
Mono	HK2529	MonoX4763umY3537um	Adherens junction organization	0.1664492	49	55	4763.09	3536.715
Mono	HK2529	MonoX4763umY3537um	G protein regulated RHO signaling cascade	0.1615599	49	55	4763.09	3536.715
Mono	HK2529	MonoX4763umY3537um	Nuclear Drosha-mediated microRNA processing	0.1555969	49	55	4763.09	3536.715
Mono	HK2529	MonoX4763umY3537um	Integrin costamere-mediated coupling between cytoskeleton and ECM	0.1536178	49	55	4763.09	3536.715
Mono	HK2529	MonoX4763umY3537um	Cytosolic protein polyubiquitination	0.1523066	49	55	4763.09	3536.715
Mono	HK2529	MonoX4763umY3537um	Cytosolic Sm core assembly onto U snRNAs	0.1513463	49	55	4763.09	3536.715
Mono	HK2529	MonoX4763umY3537um	Beta-oxidation	0.1491331	49	55	4763.09	3536.715
Mono	HK2529	MonoX4763umY3537um	Lipid droplet mitochondria interaction	0.1473228	49	55	4763.09	3536.715
Mono	HK2529	MonoX4763umY3537um	U1 and U2 snRNP recruitment and pre-spliceosome assembly	0.1417518	49	55	4763.09	3536.715
Mono	HK2529	MonoX4763umY3537um	Metaphase to anaphase transition and spindle assembly checkpoint	0.1407329	49	55	4763.09	3536.715
Fib	HK2529	FibX4084umY2022um	Scavenger receptor-mediated initiation of cargo uptake	0.3343228	79	47	4084.38	2022.495
Fib	HK2529	FibX4084umY2022um	Endoplasmic reticulum tubulus maintenance	0.3321827	79	47	4084.38	2022.495
Fib	HK2529	FibX4084umY2022um	Induction of ER-phagy	0.2748375	79	47	4084.38	2022.495
Fib	HK2529	FibX4084umY2022um	Inhibition of apoptosis	0.2655525	79	47	4084.38	2022.495
Fib	HK2529	FibX4084umY2022um	Actin filament capping	0.2427064	79	47	4084.38	2022.495
Fib	HK2529	FibX4084umY2022um	Heparin and heparan sulfate chain biosynthesis	0.1951763	79	47	4084.38	2022.495
Fib	HK2529	FibX4084umY2022um	Autophagosome nucleation and elongation	0.1951673	79	47	4084.38	2022.495
Fib	HK2529	FibX4084umY2022um	Ras signaling pathway	0.1884972	79	47	4084.38	2022.495
Fib	HK2529	FibX4084umY2022um	Antigen presentation via MHC class I molecules	0.1700807	79	47	4084.38	2022.495
Fib	HK2529	FibX4084umY2022um	Tetraspanin-enriched microdomain dynamics	0.1649581	79	47	4084.38	2022.495
Fib	HK2529	FibX4084umY2022um	Vesicle fusion with cis-Golgi	0.1647495	79	47	4084.38	2022.495
Fib	HK2529	FibX4084umY2022um	Fatty acid activation	0.1569573	79	47	4084.38	2022.495
Fib	HK2529	FibX4084umY2022um	Cytosolic protein polyubiquitination	0.1511194	79	47	4084.38	2022.495
Fib	HK2529	FibX4084umY2022um	G protein regulated RHO signaling cascade	0.1510368	79	47	4084.38	2022.495
Fib	HK2529	FibX4084umY2022um	Semaphorin receptor signaling	0.1495362	79	47	4084.38	2022.495
Fib	HK2529	FibX4084umY2022um	Smooth muscle thin myofilament organization	0.1451163	79	47	4084.38	2022.495
Fib	HK2529	FibX4084umY2022um	Cell polarity establishment	0.1428087	79	47	4084.38	2022.495
Fib	HK2529	FibX4084umY2022um	Mitochondrial fusion	0.1424861	79	47	4084.38	2022.495
Fib	HK2529	FibX4084umY2022um	Regulation of pre-mRNA processing by hnRNPs	0.1417685	79	47	4084.38	2022.495
Fib	HK2529	FibX4084umY2022um	Regulation of RNA polymerase II elongation activity	0.1409337	79	47	4084.38	2022.495
Fib	HK2529	FibX4084umY2022um	Hemidesmosome organization	0.1346939	79	47	4084.38	2022.495
Fib	HK2529	FibX4084umY2022um	Lipid droplet biogenesis	0.1340945	79	47	4084.38	2022.495
Fib	HK2529	FibX4084umY2022um	Crosslinking between different cytoskeletal networks and nuclear envelope components	0.1332096	79	47	4084.38	2022.495
Fib	HK2529	FibX4084umY2022um	Stress fiber assembly, organization and upstream regulation	0.1302718	79	47	4084.38	2022.495
Fib	HK2529	FibX4084umY2022um	Nucleotide excision repair	0.129846	79	47	4084.38	2022.495
Fib	HK2529	FibX4084umY2022um	Transcription initiation by general transcription factors	0.1296812	79	47	4084.38	2022.495
Fib	HK2529	FibX4084umY2022um	Mitochondrial fission	0.1293717	79	47	4084.38	2022.495
Fib	HK2529	FibX4084umY2022um	mTORC1 signaling pathway	0.1287527	79	47	4084.38	2022.495
Fib	HK2529	FibX4084umY2022um	Proteasomal core organization	0.1206735	79	47	4084.38	2022.495
Fib	HK2529	FibX4084umY2022um	Retinoid metabolism and intracellular transport	0.1148251	79	47	4084.38	2022.495
CTAL	HK2529	CTALX2754umY3560um	Vesicle fusion with plasma membrane	0.4079233	48	32	2754.229	3560.198
CTAL	HK2529	CTALX2754umY3560um	Proteolysis of fibronectin	0.3168831	48	32	2754.229	3560.198
CTAL	HK2529	CTALX2754umY3560um	Transcription by RNA polymerase III	0.3132157	48	32	2754.229	3560.198
CTAL	HK2529	CTALX2754umY3560um	Activation of pro-MMPs	0.3124304	48	32	2754.229	3560.198
CTAL	HK2529	CTALX2754umY3560um	Base excision repair	0.3120594	48	32	2754.229	3560.198
CTAL	HK2529	CTALX2754umY3560um	Endoplasmic and sarcoplasmic calcium import, export and storage	0.2872705	48	32	2754.229	3560.198
CTAL	HK2529	CTALX2754umY3560um	Pentose phosphate pathway	0.2797895	48	32	2754.229	3560.198
CTAL	HK2529	CTALX2754umY3560um	Citric acid cycle	0.2788988	48	32	2754.229	3560.198
CTAL	HK2529	CTALX2754umY3560um	Protein palmitoylation	0.265243	48	32	2754.229	3560.198
CTAL	HK2529	CTALX2754umY3560um	Transcription initiation by general transcription factors	0.264624	48	32	2754.229	3560.198
CTAL	HK2529	CTALX2754umY3560um	JNK signaling cascade	0.263386	48	32	2754.229	3560.198
CTAL	HK2529	CTALX2754umY3560um	rDNA transcription	0.2525629	48	32	2754.229	3560.198
CTAL	HK2529	CTALX2754umY3560um	Transcription regulation by mediator	0.2342231	48	32	2754.229	3560.198
CTAL	HK2529	CTALX2754umY3560um	Chondroitin sulfate and dermatan sulfate chain biosynthesis	0.2270872	48	32	2754.229	3560.198
CTAL	HK2529	CTALX2754umY3560um	JAK-STAT signaling pathway	0.2092944	48	32	2754.229	3560.198
CTAL	HK2529	CTALX2754umY3560um	TREX-mediated coupling of splicing and mRNA export	0.2055814	48	32	2754.229	3560.198
CTAL	HK2529	CTALX2754umY3560um	U2 snRNP-selective component synthesis	0.1887945	48	32	2754.229	3560.198
CTAL	HK2529	CTALX2754umY3560um	Lysosomal degradation of gangliosides to ceramide	0.187384	48	32	2754.229	3560.198
CTAL	HK2529	CTALX2754umY3560um	Proteolysis of basement membrane	0.1833024	48	32	2754.229	3560.198
CTAL	HK2529	CTALX2754umY3560um	Smooth muscle thick myofilament organization and regulation	0.1829313	48	32	2754.229	3560.198
CTAL	HK2529	CTALX2754umY3560um	Inositol metabolism and transport	0.1792208	48	32	2754.229	3560.198
CTAL	HK2529	CTALX2754umY3560um	Recycling endosome dynamics	0.1743737	48	32	2754.229	3560.198
CTAL	HK2529	CTALX2754umY3560um	Protein folding in ER	0.1735075	48	32	2754.229	3560.198
CTAL	HK2529	CTALX2754umY3560um	Nucleotide excision repair	0.1725969	48	32	2754.229	3560.198
CTAL	HK2529	CTALX2754umY3560um	Smooth muscle thin myofilament organization	0.1723256	48	32	2754.229	3560.198
CTAL	HK2529	CTALX2754umY3560um	Assembly and maturation of respiratory chain complexes	0.1706242	48	32	2754.229	3560.198
CTAL	HK2529	CTALX2754umY3560um	Histone ubiquitination and deubiquitination	0.1705248	48	32	2754.229	3560.198
CTAL	HK2529	CTALX2754umY3560um	Nuclear pore complex organization	0.1675712	48	32	2754.229	3560.198
CTAL	HK2529	CTALX2754umY3560um	Induction of canonical mitophagy	0.1646512	48	32	2754.229	3560.198
CTAL	HK2529	CTALX2754umY3560um	Microtubule plus-end tracking	0.1635688	48	32	2754.229	3560.198
PC	HK2529	PCX2387umY4960um	Crosslinking between different cytoskeletal networks and nuclear envelope components	0.4025974	20	28	2386.847	4960.037
PC	HK2529	PCX2387umY4960um	Smooth muscle thick myofilament organization and regulation	0.3276438	20	28	2386.847	4960.037
PC	HK2529	PCX2387umY4960um	Generation of electrochemical gradients by Na-K-ATPase	0.3150727	20	28	2386.847	4960.037
PC	HK2529	PCX2387umY4960um	Vesicle trafficking involved in biogenesis of lysosome-related organelles	0.2971216	20	28	2386.847	4960.037
PC	HK2529	PCX2387umY4960um	Mitochondrial fission	0.2636954	20	28	2386.847	4960.037
PC	HK2529	PCX2387umY4960um	PI3 kinase-AKT signaling pathway	0.2544104	20	28	2386.847	4960.037
PC	HK2529	PCX2387umY4960um	Vesicle biogenesis at ER membrane	0.2510059	20	28	2386.847	4960.037
PC	HK2529	PCX2387umY4960um	Hemidesmosome organization	0.2352505	20	28	2386.847	4960.037
PC	HK2529	PCX2387umY4960um	Tetraspanin-enriched microdomain dynamics	0.23411	20	28	2386.847	4960.037
PC	HK2529	PCX2387umY4960um	Transcription regulation by chromatin remodeling	0.2153233	20	28	2386.847	4960.037
PC	HK2529	PCX2387umY4960um	ERK 1 2 signaling cascade	0.2089469	20	28	2386.847	4960.037
PC	HK2529	PCX2387umY4960um	Activation of pro-MMPs	0.2074212	20	28	2386.847	4960.037
PC	HK2529	PCX2387umY4960um	Integrin-basement membrane interaction and signaling	0.2048901	20	28	2386.847	4960.037
PC	HK2529	PCX2387umY4960um	Cortical cytoskeleton dynamics	0.2006404	20	28	2386.847	4960.037
PC	HK2529	PCX2387umY4960um	Contractile ring assembly and constriction	0.1997674	20	28	2386.847	4960.037
PC	HK2529	PCX2387umY4960um	Cellular urate import and export	0.1907236	20	28	2386.847	4960.037
PC	HK2529	PCX2387umY4960um	Semaphorin receptor signaling	0.1899814	20	28	2386.847	4960.037
PC	HK2529	PCX2387umY4960um	Glycerol-3-phosphate pathway	0.1855288	20	28	2386.847	4960.037
PC	HK2529	PCX2387umY4960um	Transcription initiation by general transcription factors	0.178892	20	28	2386.847	4960.037
PC	HK2529	PCX2387umY4960um	Cell polarity establishment	0.1753731	20	28	2386.847	4960.037
PC	HK2529	PCX2387umY4960um	Proteolysis of proteoglycans	0.1752523	20	28	2386.847	4960.037
PC	HK2529	PCX2387umY4960um	Ceramide biosynthesis	0.1732558	20	28	2386.847	4960.037
PC	HK2529	PCX2387umY4960um	Heparin and heparan sulfate chain biosynthesis	0.1703154	20	28	2386.847	4960.037
PC	HK2529	PCX2387umY4960um	Mitochondrial coupling to microtubule transport system	0.1695733	20	28	2386.847	4960.037
PC	HK2529	PCX2387umY4960um	Glutamate and glutamine metabolism	0.1686784	20	28	2386.847	4960.037
PC	HK2529	PCX2387umY4960um	Clathrin-mediated vesicle traffic from TGN to endosomal lysosomal system	0.1677408	20	28	2386.847	4960.037
PC	HK2529	PCX2387umY4960um	Retinoid metabolism and intracellular transport	0.1652739	20	28	2386.847	4960.037
PC	HK2529	PCX2387umY4960um	Induction of ER-phagy	0.1637264	20	28	2386.847	4960.037
PC	HK2529	PCX2387umY4960um	Lipid droplet biogenesis	0.1622411	20	28	2386.847	4960.037
PC	HK2529	PCX2387umY4960um	U4-U6-U5 tri-snRNP recruitment and pre-catalytic spliceosome assembly	0.1584416	20	28	2386.847	4960.037
CTAL	HK2529	CTALX3897umY3024um	Fatty acid activation	0.4289425	59	45	3896.522	3023.895
CTAL	HK2529	CTALX3897umY3024um	Vesicle fusion with cis-Golgi	0.3317254	59	45	3896.522	3023.895
CTAL	HK2529	CTALX3897umY3024um	Induction of ER-phagy	0.3107397	59	45	3896.522	3023.895
CTAL	HK2529	CTALX3897umY3024um	Inhibition of apoptosis	0.282575	59	45	3896.522	3023.895
CTAL	HK2529	CTALX3897umY3024um	Protein folding in ER	0.2435549	59	45	3896.522	3023.895
CTAL	HK2529	CTALX3897umY3024um	Purine biosynthesis and salvage	0.2327453	59	45	3896.522	3023.895
CTAL	HK2529	CTALX3897umY3024um	Canonical deadenylation of cytosolic mRNA by CCR4-NOT complex	0.2153488	59	45	3896.522	3023.895
CTAL	HK2529	CTALX3897umY3024um	alpha and beta tubulin biogenesis and heterodimer assembly	0.2116279	59	45	3896.522	3023.895
CTAL	HK2529	CTALX3897umY3024um	Intrinsic apoptosis pathway	0.2111836	59	45	3896.522	3023.895
CTAL	HK2529	CTALX3897umY3024um	ER unfolded protein response pathway	0.2039535	59	45	3896.522	3023.895
CTAL	HK2529	CTALX3897umY3024um	Chondroitin sulfate and dermatan sulfate chain biosynthesis	0.1922078	59	45	3896.522	3023.895
CTAL	HK2529	CTALX3897umY3024um	Citric acid cycle	0.1889616	59	45	3896.522	3023.895
CTAL	HK2529	CTALX3897umY3024um	Assembly and maturation of respiratory chain complexes	0.1886024	59	45	3896.522	3023.895
CTAL	HK2529	CTALX3897umY3024um	Co-translational ER protein import and insertion into ER membrane	0.1861553	59	45	3896.522	3023.895
CTAL	HK2529	CTALX3897umY3024um	Extrinsic apoptosis pathway	0.1835345	59	45	3896.522	3023.895
CTAL	HK2529	CTALX3897umY3024um	Regulation of nuclear and cytoplasmic mRNA fate by the exon junction complex	0.1834838	59	45	3896.522	3023.895
CTAL	HK2529	CTALX3897umY3024um	Regulation of proteasomal proteolysis by signalosome	0.1792208	59	45	3896.522	3023.895
CTAL	HK2529	CTALX3897umY3024um	Tight junction organization	0.1736771	59	45	3896.522	3023.895
CTAL	HK2529	CTALX3897umY3024um	Lipid droplet biogenesis	0.1725969	59	45	3896.522	3023.895
CTAL	HK2529	CTALX3897umY3024um	Cytosolic protein folding	0.1715291	59	45	3896.522	3023.895
CTAL	HK2529	CTALX3897umY3024um	Mitochondrial fission	0.1705354	59	45	3896.522	3023.895
CTAL	HK2529	CTALX3897umY3024um	Ras signaling pathway	0.1688312	59	45	3896.522	3023.895
CTAL	HK2529	CTALX3897umY3024um	Metaphase to anaphase transition and spindle assembly checkpoint	0.1633032	59	45	3896.522	3023.895
CTAL	HK2529	CTALX3897umY3024um	Eukaryotic intraflagellar transport	0.16141	59	45	3896.522	3023.895
CTAL	HK2529	CTALX3897umY3024um	Vesicle trafficking involved in biogenesis of lysosome-related organelles	0.1544414	59	45	3896.522	3023.895
CTAL	HK2529	CTALX3897umY3024um	Phase II biotransformation via gluthatione conjugation	0.1529474	59	45	3896.522	3023.895
CTAL	HK2529	CTALX3897umY3024um	Nuclear Drosha-mediated microRNA processing	0.1504242	59	45	3896.522	3023.895
CTAL	HK2529	CTALX3897umY3024um	COP9 signalosome-mediated regulation of cullin-RING ubiquitin ligases	0.1494893	59	45	3896.522	3023.895
CTAL	HK2529	CTALX3897umY3024um	Pentose phosphate pathway	0.1445373	59	45	3896.522	3023.895
CTAL	HK2529	CTALX3897umY3024um	Heparin and heparan sulfate chain biosynthesis	0.1439703	59	45	3896.522	3023.895
Podo	HK2529	PodoX2610umY1351um	Chondroitin sulfate and dermatan sulfate chain biosynthesis	0.374026	92	30	2609.549	1350.603
Podo	HK2529	PodoX2610umY1351um	Cytosolic Sm core assembly onto U snRNAs	0.3506654	92	30	2609.549	1350.603
Podo	HK2529	PodoX2610umY1351um	Phase I biotransformation via alcohol and aldehyde dehydrogenases	0.3424861	92	30	2609.549	1350.603
Podo	HK2529	PodoX2610umY1351um	Induction of ER-phagy	0.3317858	92	30	2609.549	1350.603
Podo	HK2529	PodoX2610umY1351um	Lysosomal degradation of gangliosides to ceramide	0.3116883	92	30	2609.549	1350.603
Podo	HK2529	PodoX2610umY1351um	Glycerol-3-phosphate pathway	0.2719851	92	30	2609.549	1350.603
Podo	HK2529	PodoX2610umY1351um	Nucleosome assembly	0.2690167	92	30	2609.549	1350.603
Podo	HK2529	PodoX2610umY1351um	Purine biosynthesis and salvage	0.2568864	92	30	2609.549	1350.603
Podo	HK2529	PodoX2610umY1351um	Fusion of autophagosomes with lysosomes	0.2243887	92	30	2609.549	1350.603
Podo	HK2529	PodoX2610umY1351um	Basement membrane assembly and organization	0.2242198	92	30	2609.549	1350.603
Podo	HK2529	PodoX2610umY1351um	Transcription initiation by general transcription factors	0.2141752	92	30	2609.549	1350.603
Podo	HK2529	PodoX2610umY1351um	Amyloid precursor protein cleavage	0.2132558	92	30	2609.549	1350.603
Podo	HK2529	PodoX2610umY1351um	Transcription regulation by mediator	0.2046348	92	30	2609.549	1350.603
Podo	HK2529	PodoX2610umY1351um	Regulation of RNA polymerase II elongation activity	0.1994261	92	30	2609.549	1350.603
Podo	HK2529	PodoX2610umY1351um	Lipid droplet biogenesis	0.1946362	92	30	2609.549	1350.603
Podo	HK2529	PodoX2610umY1351um	TREX-mediated coupling of splicing and mRNA export	0.1881395	92	30	2609.549	1350.603
Podo	HK2529	PodoX2610umY1351um	Transcription regulation by chromatin remodeling	0.1872071	92	30	2609.549	1350.603
Podo	HK2529	PodoX2610umY1351um	U4-U6-U5 tri-snRNP recruitment and pre-catalytic spliceosome assembly	0.1851577	92	30	2609.549	1350.603
Podo	HK2529	PodoX2610umY1351um	Chaperone-mediated autophagy	0.1847866	92	30	2609.549	1350.603
Podo	HK2529	PodoX2610umY1351um	Polyubiquitination of retrotranslocated misfolded proteins	0.1818182	92	30	2609.549	1350.603
Podo	HK2529	PodoX2610umY1351um	Regulation of nuclear and cytoplasmic mRNA fate by the exon junction complex	0.1800319	92	30	2609.549	1350.603
Podo	HK2529	PodoX2610umY1351um	Protein folding in ER	0.1792741	92	30	2609.549	1350.603
Podo	HK2529	PodoX2610umY1351um	Inhibition of apoptosis	0.175178	92	30	2609.549	1350.603
Podo	HK2529	PodoX2610umY1351um	Endoplasmic reticulum quality control system	0.1730786	92	30	2609.549	1350.603
Podo	HK2529	PodoX2610umY1351um	Fibrinolysis	0.1710575	92	30	2609.549	1350.603
Podo	HK2529	PodoX2610umY1351um	U4-U6 di-snRNP-selective component synthesis	0.1624884	92	30	2609.549	1350.603
Podo	HK2529	PodoX2610umY1351um	Eukaryotic intraflagellar transport	0.1621521	92	30	2609.549	1350.603
Podo	HK2529	PodoX2610umY1351um	Interaction of integrin with complement and coagulation factors	0.16141	92	30	2609.549	1350.603
Podo	HK2529	PodoX2610umY1351um	Multivesicular body dynamics	0.1577523	92	30	2609.549	1350.603
Podo	HK2529	PodoX2610umY1351um	Notch signaling in receiving cell	0.1563994	92	30	2609.549	1350.603
CTAL	HK2529	CTALX2843umY3512um	U4-U6-U5 tri-snRNP recruitment and pre-catalytic spliceosome assembly	0.3320965	49	33	2842.855	3511.718
CTAL	HK2529	CTALX2843umY3512um	Mother centriole and distal appendage transformation into basal body	0.3246971	49	33	2842.855	3511.718
CTAL	HK2529	CTALX2843umY3512um	Purine biosynthesis and salvage	0.3132157	49	33	2842.855	3511.718
CTAL	HK2529	CTALX2843umY3512um	Filopodium assembly, organization and upstream regulation	0.2813371	49	33	2842.855	3511.718
CTAL	HK2529	CTALX2843umY3512um	Ras signaling pathway	0.2478664	49	33	2842.855	3511.718
CTAL	HK2529	CTALX2843umY3512um	Polyubiquitination of retrotranslocated misfolded proteins	0.2382189	49	33	2842.855	3511.718
CTAL	HK2529	CTALX2843umY3512um	Scavenger receptor-mediated initiation of cargo uptake	0.2348794	49	33	2842.855	3511.718
CTAL	HK2529	CTALX2843umY3512um	Endoplasmic reticulum-endosome and lysosome contact site formation	0.2246415	49	33	2842.855	3511.718
CTAL	HK2529	CTALX2843umY3512um	Activation of pro-MMPs	0.2155844	49	33	2842.855	3511.718
CTAL	HK2529	CTALX2843umY3512um	Lipid droplet mitochondria interaction	0.2113897	49	33	2842.855	3511.718
CTAL	HK2529	CTALX2843umY3512um	alpha and beta tubulin biogenesis and heterodimer assembly	0.205814	49	33	2842.855	3511.718
CTAL	HK2529	CTALX2843umY3512um	G protein-regulated phospholipase C beta signaling cascade	0.2036521	49	33	2842.855	3511.718
CTAL	HK2529	CTALX2843umY3512um	Transcription by RNA polymerase II	0.2014911	49	33	2842.855	3511.718
CTAL	HK2529	CTALX2843umY3512um	Crosslinking between different cytoskeletal networks and nuclear envelope components	0.1985158	49	33	2842.855	3511.718
CTAL	HK2529	CTALX2843umY3512um	Sister chromatid cohesion	0.1975571	49	33	2842.855	3511.718
CTAL	HK2529	CTALX2843umY3512um	Lipid droplet biogenesis	0.1903877	49	33	2842.855	3511.718
CTAL	HK2529	CTALX2843umY3512um	Intercellular bridge abscission	0.1890726	49	33	2842.855	3511.718
CTAL	HK2529	CTALX2843umY3512um	JAK-STAT signaling pathway	0.1874152	49	33	2842.855	3511.718
CTAL	HK2529	CTALX2843umY3512um	Cell polarity establishment	0.1843623	49	33	2842.855	3511.718
CTAL	HK2529	CTALX2843umY3512um	Hemidesmosome organization	0.1829313	49	33	2842.855	3511.718
CTAL	HK2529	CTALX2843umY3512um	Actin filament bundling and crosslinking	0.1795256	49	33	2842.855	3511.718
CTAL	HK2529	CTALX2843umY3512um	RHOA RAC1 CDC42 signaling pathway	0.1777987	49	33	2842.855	3511.718
CTAL	HK2529	CTALX2843umY3512um	Vesicle fusion with cis-Golgi	0.1755102	49	33	2842.855	3511.718
CTAL	HK2529	CTALX2843umY3512um	Phase I biotransformation via alcohol and aldehyde dehydrogenases	0.1725417	49	33	2842.855	3511.718
CTAL	HK2529	CTALX2843umY3512um	Polyamine biosynthesis and interconversion	0.171981	49	33	2842.855	3511.718
CTAL	HK2529	CTALX2843umY3512um	Smooth muscle thick myofilament organization and regulation	0.1717996	49	33	2842.855	3511.718
CTAL	HK2529	CTALX2843umY3512um	Chaperone-mediated autophagy	0.1703154	49	33	2842.855	3511.718
CTAL	HK2529	CTALX2843umY3512um	Autophagosome nucleation and elongation	0.1664896	49	33	2842.855	3511.718
CTAL	HK2529	CTALX2843umY3512um	Vesicle trafficking involved in biogenesis of lysosome-related organelles	0.1652739	49	33	2842.855	3511.718
CTAL	HK2529	CTALX2843umY3512um	Co-translational ER protein import and insertion into ER membrane	0.1647735	49	33	2842.855	3511.718
CTAL	HK2529	CTALX1967umY3700um	Ras signaling pathway	0.3539889	45	23	1967.198	3700.333
CTAL	HK2529	CTALX1967umY3700um	Inhibition of apoptosis	0.353451	45	23	1967.198	3700.333
CTAL	HK2529	CTALX1967umY3700um	Vesicle fusion with plasma membrane	0.3200248	45	23	1967.198	3700.333
CTAL	HK2529	CTALX1967umY3700um	Mitochondrial fission	0.27329	45	23	1967.198	3700.333
CTAL	HK2529	CTALX1967umY3700um	Phospholipid translocation from outer to inner membrane leaflets	0.2526902	45	23	1967.198	3700.333
CTAL	HK2529	CTALX1967umY3700um	Purine biosynthesis and salvage	0.2485299	45	23	1967.198	3700.333
CTAL	HK2529	CTALX1967umY3700um	Microtubule-based retrograde vesicle and organelle transport	0.2307898	45	23	1967.198	3700.333
CTAL	HK2529	CTALX1967umY3700um	COP9 signalosome-mediated regulation of cullin-RING ubiquitin ligases	0.2268648	45	23	1967.198	3700.333
CTAL	HK2529	CTALX1967umY3700um	U2 snRNP-selective component synthesis	0.2198619	45	23	1967.198	3700.333
CTAL	HK2529	CTALX1967umY3700um	Crosslinking between different cytoskeletal networks and nuclear envelope components	0.2189239	45	23	1967.198	3700.333
CTAL	HK2529	CTALX1967umY3700um	Regulation of nuclear and cytoplasmic mRNA fate by the exon junction complex	0.2174721	45	23	1967.198	3700.333
CTAL	HK2529	CTALX1967umY3700um	Fibrinolysis	0.2074212	45	23	1967.198	3700.333
CTAL	HK2529	CTALX1967umY3700um	Endoplasmic reticulum-endosome and lysosome contact site formation	0.2068508	45	23	1967.198	3700.333
CTAL	HK2529	CTALX1967umY3700um	Endogenous control of complement activity	0.2067471	45	23	1967.198	3700.333
CTAL	HK2529	CTALX1967umY3700um	Integrin-basement membrane interaction and signaling	0.2027236	45	23	1967.198	3700.333
CTAL	HK2529	CTALX1967umY3700um	Integrin-extracellular matrix interaction and signaling	0.1936685	45	23	1967.198	3700.333
CTAL	HK2529	CTALX1967umY3700um	Actin biosynthesis and recycling	0.1934386	45	23	1967.198	3700.333
CTAL	HK2529	CTALX1967umY3700um	Lysosomal degradation of gangliosides to ceramide	0.1925789	45	23	1967.198	3700.333
CTAL	HK2529	CTALX1967umY3700um	Telomere replication support and maintenance	0.1906803	45	23	1967.198	3700.333
CTAL	HK2529	CTALX1967umY3700um	Polyamine biosynthesis and interconversion	0.1785957	45	23	1967.198	3700.333
CTAL	HK2529	CTALX1967umY3700um	Classical complement pathway	0.1783721	45	23	1967.198	3700.333
CTAL	HK2529	CTALX1967umY3700um	Retinoid metabolism and intracellular transport	0.1730115	45	23	1967.198	3700.333
CTAL	HK2529	CTALX1967umY3700um	Initiation of phagocytosis of apoptotic cells	0.17	45	23	1967.198	3700.333
CTAL	HK2529	CTALX1967umY3700um	Regulation of RNA polymerase II elongation activity	0.1697384	45	23	1967.198	3700.333
CTAL	HK2529	CTALX1967umY3700um	Lysosomal pH regulation	0.1695844	45	23	1967.198	3700.333
CTAL	HK2529	CTALX1967umY3700um	Vesicle biogenesis at ER membrane	0.1658929	45	23	1967.198	3700.333
CTAL	HK2529	CTALX1967umY3700um	NFkB signaling pathway	0.1649644	45	23	1967.198	3700.333
CTAL	HK2529	CTALX1967umY3700um	Recycling endosome dynamics	0.1633374	45	23	1967.198	3700.333
CTAL	HK2529	CTALX1967umY3700um	Initiation of lipoprotein clearance	0.1606679	45	23	1967.198	3700.333
CTAL	HK2529	CTALX1967umY3700um	Fusion of autophagosomes with lysosomes	0.1603219	45	23	1967.198	3700.333
IC	HK2529	ICX3288umY2865um	Clathrin-mediated endosomal vesicle biogenesis for retrograde transport to the TGN	0.255709	62	38	3287.501	2864.823
IC	HK2529	ICX3288umY2865um	Semaphorin receptor signaling	0.238961	62	38	3287.501	2864.823
IC	HK2529	ICX3288umY2865um	Hippo signaling	0.2333786	62	38	3287.501	2864.823
IC	HK2529	ICX3288umY2865um	U1 and U2 snRNP recruitment and pre-spliceosome assembly	0.2237697	62	38	3287.501	2864.823
IC	HK2529	ICX3288umY2865um	alpha and beta tubulin biogenesis and heterodimer assembly	0.2118605	62	38	3287.501	2864.823
IC	HK2529	ICX3288umY2865um	Mitochondrial fusion	0.2089054	62	38	3287.501	2864.823
IC	HK2529	ICX3288umY2865um	Endosomal recycling to plasma membrane	0.2067353	62	38	3287.501	2864.823
IC	HK2529	ICX3288umY2865um	Actin filament capping	0.2044279	62	38	3287.501	2864.823
IC	HK2529	ICX3288umY2865um	Endosomal sorting for retrograde clathrin-independent transport to the TGN	0.200478	62	38	3287.501	2864.823
IC	HK2529	ICX3288umY2865um	Histone methylation and demethylation	0.1893703	62	38	3287.501	2864.823
IC	HK2529	ICX3288umY2865um	ERK 1 2 signaling cascade	0.1882572	62	38	3287.501	2864.823
IC	HK2529	ICX3288umY2865um	Clathrin-mediated vesicle traffic from TGN to endosomal lysosomal system	0.1830054	62	38	3287.501	2864.823
IC	HK2529	ICX3288umY2865um	Nuclear Drosha-mediated microRNA processing	0.1816677	62	38	3287.501	2864.823
IC	HK2529	ICX3288umY2865um	Citric acid cycle	0.1721235	62	38	3287.501	2864.823
IC	HK2529	ICX3288umY2865um	Base excision repair	0.1695733	62	38	3287.501	2864.823
IC	HK2529	ICX3288umY2865um	Mitochondrial iron-sulfur protein assembly	0.1665119	62	38	3287.501	2864.823
IC	HK2529	ICX3288umY2865um	Ras signaling pathway	0.1625232	62	38	3287.501	2864.823
IC	HK2529	ICX3288umY2865um	Intercellular bridge and midbody assembly and organization	0.1621789	62	38	3287.501	2864.823
IC	HK2529	ICX3288umY2865um	Initiation of miRNA- and siRNA-mediated mRNA silencing	0.1612504	62	38	3287.501	2864.823
IC	HK2529	ICX3288umY2865um	Inhibition of apoptosis	0.1609409	62	38	3287.501	2864.823
IC	HK2529	ICX3288umY2865um	Transcription by RNA polymerase II	0.1604846	62	38	3287.501	2864.823
IC	HK2529	ICX3288umY2865um	Assembly and maturation of respiratory chain complexes	0.1567164	62	38	3287.501	2864.823
IC	HK2529	ICX3288umY2865um	Cytosolic protein folding	0.1560108	62	38	3287.501	2864.823
IC	HK2529	ICX3288umY2865um	Histone ubiquitination and deubiquitination	0.155284	62	38	3287.501	2864.823
IC	HK2529	ICX3288umY2865um	Vesicle trafficking involved in biogenesis of lysosome-related organelles	0.1528938	62	38	3287.501	2864.823
IC	HK2529	ICX3288umY2865um	G protein-regulated adenylate cyclase signaling cascade	0.1528819	62	38	3287.501	2864.823
IC	HK2529	ICX3288umY2865um	Actin filament bundling and crosslinking	0.1526842	62	38	3287.501	2864.823
IC	HK2529	ICX3288umY2865um	Biogenesis of mitochondrial-derived vesicles	0.1510887	62	38	3287.501	2864.823
IC	HK2529	ICX3288umY2865um	Chromatin organization by Polycomb repressive complexes	0.1487706	62	38	3287.501	2864.823
IC	HK2529	ICX3288umY2865um	Sister chromatid cohesion	0.1425916	62	38	3287.501	2864.823
GSStromal	HK2529	GSStromalX1506umY5551um	Lipid droplet mitochondria interaction	0.4069947	8	18	1505.888	5550.878
GSStromal	HK2529	GSStromalX1506umY5551um	Vesicle tethering at plasma membrane	0.335436	8	18	1505.888	5550.878
GSStromal	HK2529	GSStromalX1506umY5551um	Vesicle trafficking involved in biogenesis of lysosome-related organelles	0.3033117	8	18	1505.888	5550.878
GSStromal	HK2529	GSStromalX1506umY5551um	U4-U6-U5 tri-snRNP recruitment and pre-catalytic spliceosome assembly	0.296475	8	18	1505.888	5550.878
GSStromal	HK2529	GSStromalX1506umY5551um	Histone ubiquitination and deubiquitination	0.2895758	8	18	1505.888	5550.878
GSStromal	HK2529	GSStromalX1506umY5551um	Endoplasmic and sarcoplasmic calcium import, export and storage	0.2752879	8	18	1505.888	5550.878
GSStromal	HK2529	GSStromalX1506umY5551um	Glycerol-3-phosphate pathway	0.271243	8	18	1505.888	5550.878
GSStromal	HK2529	GSStromalX1506umY5551um	Epidermal growth factor induced EGF receptor signaling	0.2426493	8	18	1505.888	5550.878
GSStromal	HK2529	GSStromalX1506umY5551um	Mitochondrial fission	0.2426493	8	18	1505.888	5550.878
GSStromal	HK2529	GSStromalX1506umY5551um	Endoplasmic reticulum-endosome and lysosome contact site formation	0.2416357	8	18	1505.888	5550.878
GSStromal	HK2529	GSStromalX1506umY5551um	Fusion of autophagosomes with lysosomes	0.2311978	8	18	1505.888	5550.878
GSStromal	HK2529	GSStromalX1506umY5551um	Pentose phosphate pathway	0.2203652	8	18	1505.888	5550.878
GSStromal	HK2529	GSStromalX1506umY5551um	Vesicle fusion with cis-Golgi	0.2141002	8	18	1505.888	5550.878
GSStromal	HK2529	GSStromalX1506umY5551um	Chromatin organization by Polycomb repressive complexes	0.2065048	8	18	1505.888	5550.878
GSStromal	HK2529	GSStromalX1506umY5551um	Integrin costamere-mediated coupling between cytoskeleton and ECM	0.1962894	8	18	1505.888	5550.878
GSStromal	HK2529	GSStromalX1506umY5551um	Proteasomal regulatory particle organization	0.196234	8	18	1505.888	5550.878
GSStromal	HK2529	GSStromalX1506umY5551um	Co-translational ER protein import and insertion into ER membrane	0.194708	8	18	1505.888	5550.878
GSStromal	HK2529	GSStromalX1506umY5551um	Mitochondrial import and oxidative decarboxylation of pyruvate	0.1925789	8	18	1505.888	5550.878
GSStromal	HK2529	GSStromalX1506umY5551um	Endoplasmic reticulum tubulus maintenance	0.1861391	8	18	1505.888	5550.878
GSStromal	HK2529	GSStromalX1506umY5551um	G protein-regulated phospholipase C beta signaling cascade	0.178273	8	18	1505.888	5550.878
GSStromal	HK2529	GSStromalX1506umY5551um	Inhibition of apoptosis	0.1708449	8	18	1505.888	5550.878
GSStromal	HK2529	GSStromalX1506umY5551um	Induction of ER-phagy	0.1618694	8	18	1505.888	5550.878
GSStromal	HK2529	GSStromalX1506umY5551um	Transcription by RNA polymerase III	0.1566079	8	18	1505.888	5550.878
GSStromal	HK2529	GSStromalX1506umY5551um	Thioredoxin-dependent peroxiredoxin-mediated peroxide detoxification	0.1548837	8	18	1505.888	5550.878
GSStromal	HK2529	GSStromalX1506umY5551um	Eukaryotic intraflagellar transport	0.1528757	8	18	1505.888	5550.878
GSStromal	HK2529	GSStromalX1506umY5551um	Endosomal sorting for retrograde clathrin-independent transport to the TGN	0.1521508	8	18	1505.888	5550.878
GSStromal	HK2529	GSStromalX1506umY5551um	HIF-1 receptor signaling pathway	0.148423	8	18	1505.888	5550.878
GSStromal	HK2529	GSStromalX1506umY5551um	Transcription by RNA polymerase II	0.1478099	8	18	1505.888	5550.878
GSStromal	HK2529	GSStromalX1506umY5551um	Mitochondrial fusion	0.1476809	8	18	1505.888	5550.878
GSStromal	HK2529	GSStromalX1506umY5551um	Transcription regulation by chromatin remodeling	0.1451499	8	18	1505.888	5550.878
Mono	HK2529	MonoX2619umY648um	Cytosolic Sm core assembly onto U snRNAs	0.5360569	106	30	2618.639	648.4104
Mono	HK2529	MonoX2619umY648um	U4-U6-U5 tri-snRNP recruitment and pre-catalytic spliceosome assembly	0.3176252	106	30	2618.639	648.4104
Mono	HK2529	MonoX2619umY648um	Mitochondrial coupling to microtubule transport system	0.309833	106	30	2618.639	648.4104
Mono	HK2529	MonoX2619umY648um	JNK signaling cascade	0.3060972	106	30	2618.639	648.4104
Mono	HK2529	MonoX2619umY648um	Endothelial support of leukocyte rolling and transmigration	0.2925581	106	30	2618.639	648.4104
Mono	HK2529	MonoX2619umY648um	Protein palmitoylation	0.2655525	106	30	2618.639	648.4104
Mono	HK2529	MonoX2619umY648um	Extrinsic apoptosis pathway	0.2516249	106	30	2618.639	648.4104
Mono	HK2529	MonoX2619umY648um	Upstream regulation of lamellipodium dynamics	0.2469824	106	30	2618.639	648.4104
Mono	HK2529	MonoX2619umY648um	Leukocyte rolling on and transmigration through endothelium	0.2461538	106	30	2618.639	648.4104
Mono	HK2529	MonoX2619umY648um	Polyubiquitination of retrotranslocated misfolded proteins	0.23859	106	30	2618.639	648.4104
Mono	HK2529	MonoX2619umY648um	Mitochondrial fusion	0.2367347	106	30	2618.639	648.4104
Mono	HK2529	MonoX2619umY648um	Endoplasmic and sarcoplasmic calcium import, export and storage	0.2348273	106	30	2618.639	648.4104
Mono	HK2529	MonoX2619umY648um	Regulation of nuclear and cytoplasmic mRNA fate by the exon junction complex	0.2302177	106	30	2618.639	648.4104
Mono	HK2529	MonoX2619umY648um	Ceramide biosynthesis	0.2227907	106	30	2618.639	648.4104
Mono	HK2529	MonoX2619umY648um	Induction of ER-phagy	0.2098422	106	30	2618.639	648.4104
Mono	HK2529	MonoX2619umY648um	Nucleocytoplasmic protein transport	0.2092944	106	30	2618.639	648.4104
Mono	HK2529	MonoX2619umY648um	Microtubule plus-end tracking	0.1999469	106	30	2618.639	648.4104
Mono	HK2529	MonoX2619umY648um	Clathrin-mediated endosomal vesicle biogenesis for retrograde transport to the TGN	0.1986192	106	30	2618.639	648.4104
Mono	HK2529	MonoX2619umY648um	Fibrinolysis	0.1948052	106	30	2618.639	648.4104
Mono	HK2529	MonoX2619umY648um	Phase I biotransformation via alcohol and aldehyde dehydrogenases	0.174026	106	30	2618.639	648.4104
Mono	HK2529	MonoX2619umY648um	Epidermal growth factor induced EGF receptor signaling	0.1723924	106	30	2618.639	648.4104
Mono	HK2529	MonoX2619umY648um	Regulation of RNA polymerase II elongation activity	0.1612405	106	30	2618.639	648.4104
Mono	HK2529	MonoX2619umY648um	NFkB signaling pathway	0.1606314	106	30	2618.639	648.4104
Mono	HK2529	MonoX2619umY648um	Endoplasmic reticulum contact site-mediated cholesterol transfer	0.1562984	106	30	2618.639	648.4104
Mono	HK2529	MonoX2619umY648um	Proteolysis of proteoglycans	0.1545406	106	30	2618.639	648.4104
Mono	HK2529	MonoX2619umY648um	Vesicle trafficking involved in biogenesis of lysosome-related organelles	0.1538223	106	30	2618.639	648.4104
Mono	HK2529	MonoX2619umY648um	JAK-STAT signaling pathway	0.1523066	106	30	2618.639	648.4104
Mono	HK2529	MonoX2619umY648um	Endosomal recycling to plasma membrane	0.1504744	106	30	2618.639	648.4104
Mono	HK2529	MonoX2619umY648um	Transcription by RNA polymerase III	0.1501083	106	30	2618.639	648.4104
Mono	HK2529	MonoX2619umY648um	U4-U6 di-snRNP-selective component synthesis	0.1485608	106	30	2618.639	648.4104
Mono	HK2529	MonoX4167umY2375um	Initiation of miRNA- and siRNA-mediated mRNA silencing	0.3252863	72	48	4166.946	2374.728
Mono	HK2529	MonoX4167umY2375um	Polyubiquitination of retrotranslocated misfolded proteins	0.2961039	72	48	4166.946	2374.728
Mono	HK2529	MonoX4167umY2375um	Epidermal growth factor induced EGF receptor signaling	0.2835036	72	48	4166.946	2374.728
Mono	HK2529	MonoX4167umY2375um	Endoplasmic reticulum quality control system	0.2368263	72	48	4166.946	2374.728
Mono	HK2529	MonoX4167umY2375um	Endosomal recycling to plasma membrane	0.2302552	72	48	4166.946	2374.728
Mono	HK2529	MonoX4167umY2375um	Endosomal sorting for retrograde clathrin-independent transport to the TGN	0.2198619	72	48	4166.946	2374.728
Mono	HK2529	MonoX4167umY2375um	Endoplasmic reticulum contact site-mediated cholesterol transfer	0.2154132	72	48	4166.946	2374.728
Mono	HK2529	MonoX4167umY2375um	RHOA RAC1 CDC42 signaling pathway	0.2151458	72	48	4166.946	2374.728
Mono	HK2529	MonoX4167umY2375um	Lysosomal degradation of gangliosides to ceramide	0.2059369	72	48	4166.946	2374.728
Mono	HK2529	MonoX4167umY2375um	Sister chromatid cohesion	0.204992	72	48	4166.946	2374.728
Mono	HK2529	MonoX4167umY2375um	Endoplasmic reticulum-endosome and lysosome contact site formation	0.2039299	72	48	4166.946	2374.728
Mono	HK2529	MonoX4167umY2375um	Transcription regulation by mediator	0.1984275	72	48	4166.946	2374.728
Mono	HK2529	MonoX4167umY2375um	Nuclear pore complex organization	0.1933514	72	48	4166.946	2374.728
Mono	HK2529	MonoX4167umY2375um	TREX-mediated coupling of splicing and mRNA export	0.1886047	72	48	4166.946	2374.728
Mono	HK2529	MonoX4167umY2375um	Regulation of actin dynamics during macropinocytosis	0.1867442	72	48	4166.946	2374.728
Mono	HK2529	MonoX4167umY2375um	Polyamine biosynthesis and interconversion	0.182327	72	48	4166.946	2374.728
Mono	HK2529	MonoX4167umY2375um	Vesicle fusion with cis-Golgi	0.1810761	72	48	4166.946	2374.728
Mono	HK2529	MonoX4167umY2375um	Chaperone-mediated regulation of steroid nuclear receptors	0.1800319	72	48	4166.946	2374.728
Mono	HK2529	MonoX4167umY2375um	Chondroitin sulfate and dermatan sulfate chain biosynthesis	0.1795918	72	48	4166.946	2374.728
Mono	HK2529	MonoX4167umY2375um	HIF-1 receptor signaling pathway	0.1792208	72	48	4166.946	2374.728
Mono	HK2529	MonoX4167umY2375um	PI3 kinase-AKT signaling pathway	0.174559	72	48	4166.946	2374.728
Mono	HK2529	MonoX4167umY2375um	Protein N-linked glycosylation in ER	0.1711152	72	48	4166.946	2374.728
Mono	HK2529	MonoX4167umY2375um	Biogenesis of mitochondrial-derived vesicles	0.1619756	72	48	4166.946	2374.728
Mono	HK2529	MonoX4167umY2375um	Immunglobulin dynamics	0.1563994	72	48	4166.946	2374.728
Mono	HK2529	MonoX4167umY2375um	Heparin and heparan sulfate chain biosynthesis	0.1525046	72	48	4166.946	2374.728
Mono	HK2529	MonoX4167umY2375um	Lysosomal pH regulation	0.1518108	72	48	4166.946	2374.728
Mono	HK2529	MonoX4167umY2375um	Regulation of pre-mRNA processing by hnRNPs	0.1503954	72	48	4166.946	2374.728
Mono	HK2529	MonoX4167umY2375um	Base excision repair	0.1499072	72	48	4166.946	2374.728
Mono	HK2529	MonoX4167umY2375um	Actin filament bundling and crosslinking	0.149563	72	48	4166.946	2374.728
Mono	HK2529	MonoX4167umY2375um	Tetraspanin-enriched microdomain dynamics	0.1478099	72	48	4166.946	2374.728
PEC	HK2529	PECX2684umY2305um	Crosslinking between different cytoskeletal networks and nuclear envelope components	0.3666048	73	31	2683.783	2305.039
PEC	HK2529	PECX2684umY2305um	Integrin costamere-mediated coupling between cytoskeleton and ECM	0.3387755	73	31	2683.783	2305.039
PEC	HK2529	PECX2684umY2305um	Fibrinolysis	0.3172542	73	31	2683.783	2305.039
PEC	HK2529	PECX2684umY2305um	Integrin-basement membrane interaction and signaling	0.3064067	73	31	2683.783	2305.039
PEC	HK2529	PECX2684umY2305um	Cellular urate import and export	0.2860853	73	31	2683.783	2305.039
PEC	HK2529	PECX2684umY2305um	Interaction of integrin with complement and coagulation factors	0.2816327	73	31	2683.783	2305.039
PEC	HK2529	PECX2684umY2305um	Chondroitin sulfate and dermatan sulfate chain biosynthesis	0.2790352	73	31	2683.783	2305.039
PEC	HK2529	PECX2684umY2305um	Integrin-extracellular matrix interaction and signaling	0.2729154	73	31	2683.783	2305.039
PEC	HK2529	PECX2684umY2305um	Upstream regulation of lamellipodium dynamics	0.2571959	73	31	2683.783	2305.039
PEC	HK2529	PECX2684umY2305um	Activation of pro-MMPs	0.2404453	73	31	2683.783	2305.039
PEC	HK2529	PECX2684umY2305um	JNK signaling cascade	0.2395543	73	31	2683.783	2305.039
PEC	HK2529	PECX2684umY2305um	ER unfolded protein response pathway	0.2297674	73	31	2683.783	2305.039
PEC	HK2529	PECX2684umY2305um	Fatty acid activation	0.2218924	73	31	2683.783	2305.039
PEC	HK2529	PECX2684umY2305um	Cellular xenobiotic uptake and efflux	0.2205669	73	31	2683.783	2305.039
PEC	HK2529	PECX2684umY2305um	Smooth muscle thick myofilament organization and regulation	0.2181818	73	31	2683.783	2305.039
PEC	HK2529	PECX2684umY2305um	Endoplasmic reticulum tubulus maintenance	0.2100372	73	31	2683.783	2305.039
PEC	HK2529	PECX2684umY2305um	Nucleosome assembly	0.2059369	73	31	2683.783	2305.039
PEC	HK2529	PECX2684umY2305um	Chaperone-mediated autophagy	0.1985158	73	31	2683.783	2305.039
PEC	HK2529	PECX2684umY2305um	Proteolysis of basement membrane	0.193321	73	31	2683.783	2305.039
PEC	HK2529	PECX2684umY2305um	Proteolysis of fibronectin	0.193321	73	31	2683.783	2305.039
PEC	HK2529	PECX2684umY2305um	Basement membrane assembly and organization	0.1847015	73	31	2683.783	2305.039
PEC	HK2529	PECX2684umY2305um	Hippo signaling	0.1847015	73	31	2683.783	2305.039
PEC	HK2529	PECX2684umY2305um	G protein-regulated adenylate cyclase signaling cascade	0.1827554	73	31	2683.783	2305.039
PEC	HK2529	PECX2684umY2305um	Sister chromatid cohesion	0.1821561	73	31	2683.783	2305.039
PEC	HK2529	PECX2684umY2305um	Mitochondrial coupling to microtubule transport system	0.1784787	73	31	2683.783	2305.039
PEC	HK2529	PECX2684umY2305um	Scavenger receptor-mediated initiation of cargo uptake	0.1766234	73	31	2683.783	2305.039
PEC	HK2529	PECX2684umY2305um	Regulation of proteasomal proteolysis by signalosome	0.167718	73	31	2683.783	2305.039
PEC	HK2529	PECX2684umY2305um	PI3 kinase-AKT signaling pathway	0.1646549	73	31	2683.783	2305.039
PEC	HK2529	PECX2684umY2305um	U4-U6-U5 tri-snRNP recruitment and pre-catalytic spliceosome assembly	0.1628942	73	31	2683.783	2305.039
PEC	HK2529	PECX2684umY2305um	Transcription by RNA polymerase II	0.1595526	73	31	2683.783	2305.039
CTAL	HK2529	CTALX5498umY737um	Fibrinolysis	0.3317254	105	63	5497.854	737.0366
CTAL	HK2529	CTALX5498umY737um	Immunglobulin dynamics	0.3157196	105	63	5497.854	737.0366
CTAL	HK2529	CTALX5498umY737um	Autophagosome nucleation and elongation	0.2681891	105	63	5497.854	737.0366
CTAL	HK2529	CTALX5498umY737um	Assembly and maturation of respiratory chain complexes	0.2430461	105	63	5497.854	737.0366
CTAL	HK2529	CTALX5498umY737um	Restriction point	0.2302326	105	63	5497.854	737.0366
CTAL	HK2529	CTALX5498umY737um	Mitochondrial ATP-synthesis coupled to proton gradient	0.2120081	105	63	5497.854	737.0366
CTAL	HK2529	CTALX5498umY737um	Actin biosynthesis and recycling	0.2107707	105	63	5497.854	737.0366
CTAL	HK2529	CTALX5498umY737um	Regulation of pre-mRNA processing by hnRNPs	0.2070453	105	63	5497.854	737.0366
CTAL	HK2529	CTALX5498umY737um	Histone ubiquitination and deubiquitination	0.2014378	105	63	5497.854	737.0366
CTAL	HK2529	CTALX5498umY737um	Protein folding in ER	0.2013229	105	63	5497.854	737.0366
CTAL	HK2529	CTALX5498umY737um	Polyubiquitination of retrotranslocated misfolded proteins	0.2003711	105	63	5497.854	737.0366
CTAL	HK2529	CTALX5498umY737um	Activation of pro-MMPs	0.1988868	105	63	5497.854	737.0366
CTAL	HK2529	CTALX5498umY737um	Proteolysis of basement membrane	0.1988868	105	63	5497.854	737.0366
CTAL	HK2529	CTALX5498umY737um	Proteolysis of fibronectin	0.1988868	105	63	5497.854	737.0366
CTAL	HK2529	CTALX5498umY737um	Translation elongation	0.1886047	105	63	5497.854	737.0366
CTAL	HK2529	CTALX5498umY737um	alpha and beta tubulin biogenesis and heterodimer assembly	0.1762791	105	63	5497.854	737.0366
CTAL	HK2529	CTALX5498umY737um	PI3 kinase-AKT signaling pathway	0.1640359	105	63	5497.854	737.0366
CTAL	HK2529	CTALX5498umY737um	Extrinsic apoptosis pathway	0.1606314	105	63	5497.854	737.0366
CTAL	HK2529	CTALX5498umY737um	Nuclear Drosha-mediated microRNA processing	0.1605628	105	63	5497.854	737.0366
CTAL	HK2529	CTALX5498umY737um	Actin filament severing and depolymerization	0.1584937	105	63	5497.854	737.0366
CTAL	HK2529	CTALX5498umY737um	Mitochondrial iron-sulfur protein assembly	0.1575364	105	63	5497.854	737.0366
CTAL	HK2529	CTALX5498umY737um	Vesicle biogenesis at ER membrane	0.1556794	105	63	5497.854	737.0366
CTAL	HK2529	CTALX5498umY737um	Actin filament branching	0.1537082	105	63	5497.854	737.0366
CTAL	HK2529	CTALX5498umY737um	Glutamate and glutamine metabolism	0.1488703	105	63	5497.854	737.0366
CTAL	HK2529	CTALX5498umY737um	Glycolysis and gluconeogenesis	0.1462702	105	63	5497.854	737.0366
CTAL	HK2529	CTALX5498umY737um	Induction of ER-phagy	0.1448468	105	63	5497.854	737.0366
CTAL	HK2529	CTALX5498umY737um	Proteolysis of proteoglycans	0.1423261	105	63	5497.854	737.0366
CTAL	HK2529	CTALX5498umY737um	Nucleocytoplasmic protein transport	0.140095	105	63	5497.854	737.0366
CTAL	HK2529	CTALX5498umY737um	Hemidesmosome organization	0.1391466	105	63	5497.854	737.0366
CTAL	HK2529	CTALX5498umY737um	Antigen presentation via MHC class I molecules	0.1371819	105	63	5497.854	737.0366
CTAL	HK2529	CTALX2027umY5758um	Cellular urate import and export	0.3309833	4	24	2027.04	5758.43
CTAL	HK2529	CTALX2027umY5758um	Regulation of proteasomal proteolysis by signalosome	0.3016697	4	24	2027.04	5758.43
CTAL	HK2529	CTALX2027umY5758um	Inhibition of apoptosis	0.2878366	4	24	2027.04	5758.43
CTAL	HK2529	CTALX2027umY5758um	Initiation of lipoprotein clearance	0.2738405	4	24	2027.04	5758.43
CTAL	HK2529	CTALX2027umY5758um	Chaperone-mediated autophagy	0.271243	4	24	2027.04	5758.43
CTAL	HK2529	CTALX2027umY5758um	Cellular xenobiotic uptake and efflux	0.2625698	4	24	2027.04	5758.43
CTAL	HK2529	CTALX2027umY5758um	Lipid droplet mitochondria interaction	0.2587434	4	24	2027.04	5758.43
CTAL	HK2529	CTALX2027umY5758um	COP9 signalosome-mediated regulation of cullin-RING ubiquitin ligases	0.2516249	4	24	2027.04	5758.43
CTAL	HK2529	CTALX2027umY5758um	Co-translational ER protein import and insertion into ER membrane	0.249098	4	24	2027.04	5758.43
CTAL	HK2529	CTALX2027umY5758um	Glycolysis and gluconeogenesis	0.2482003	4	24	2027.04	5758.43
CTAL	HK2529	CTALX2027umY5758um	Extrinsic apoptosis pathway	0.2151037	4	24	2027.04	5758.43
CTAL	HK2529	CTALX2027umY5758um	Actin filament bundling and crosslinking	0.2132335	4	24	2027.04	5758.43
CTAL	HK2529	CTALX2027umY5758um	Microtubule plus-end tracking	0.208444	4	24	2027.04	5758.43
CTAL	HK2529	CTALX2027umY5758um	Mitochondrial fission	0.2036521	4	24	2027.04	5758.43
CTAL	HK2529	CTALX2027umY5758um	Heparin and heparan sulfate chain biosynthesis	0.1925789	4	24	2027.04	5758.43
CTAL	HK2529	CTALX2027umY5758um	Mitochondrial fusion	0.1829313	4	24	2027.04	5758.43
CTAL	HK2529	CTALX2027umY5758um	Microtubule-based retrograde vesicle and organelle transport	0.1825471	4	24	2027.04	5758.43
CTAL	HK2529	CTALX2027umY5758um	Polyamine biosynthesis and interconversion	0.1809701	4	24	2027.04	5758.43
CTAL	HK2529	CTALX2027umY5758um	Mitochondrial ATP-synthesis coupled to proton gradient	0.1782565	4	24	2027.04	5758.43
CTAL	HK2529	CTALX2027umY5758um	Nucleosome assembly	0.174026	4	24	2027.04	5758.43
CTAL	HK2529	CTALX2027umY5758um	U4-U6-U5 tri-snRNP recruitment and pre-catalytic spliceosome assembly	0.1703154	4	24	2027.04	5758.43
CTAL	HK2529	CTALX2027umY5758um	U2 snRNP-selective component synthesis	0.1694105	4	24	2027.04	5758.43
CTAL	HK2529	CTALX2027umY5758um	Initiation of miRNA- and siRNA-mediated mRNA silencing	0.1674404	4	24	2027.04	5758.43
CTAL	HK2529	CTALX2027umY5758um	Intercellular bridge abscission	0.1672178	4	24	2027.04	5758.43
CTAL	HK2529	CTALX2027umY5758um	LINC complex-mediated nuclear-cytoskeletal coupling	0.1666048	4	24	2027.04	5758.43
CTAL	HK2529	CTALX2027umY5758um	Actin filament severing and depolymerization	0.1663563	4	24	2027.04	5758.43
CTAL	HK2529	CTALX2027umY5758um	Vesicle biogenesis at cis-Golgi	0.16122	4	24	2027.04	5758.43
CTAL	HK2529	CTALX2027umY5758um	Chondroitin sulfate and dermatan sulfate chain biosynthesis	0.1599258	4	24	2027.04	5758.43
CTAL	HK2529	CTALX2027umY5758um	Tetraspanin-enriched microdomain dynamics	0.1578751	4	24	2027.04	5758.43
CTAL	HK2529	CTALX2027umY5758um	Vesicle fusion with plasma membrane	0.1575364	4	24	2027.04	5758.43
PTS1	HK2529	PTS1X1860umY5154um	Cellular urate import and export	0.3298701	16	22	1860.393	5153.954
PTS1	HK2529	PTS1X1860umY5154um	Fusion of autophagosomes with lysosomes	0.2980501	16	22	1860.393	5153.954
PTS1	HK2529	PTS1X1860umY5154um	Inositol metabolism and transport	0.2975881	16	22	1860.393	5153.954
PTS1	HK2529	PTS1X1860umY5154um	Retinoid metabolism and intracellular transport	0.2952646	16	22	1860.393	5153.954
PTS1	HK2529	PTS1X1860umY5154um	Clathrin-mediated vesicle traffic from TGN to endosomal lysosomal system	0.2666214	16	22	1860.393	5153.954
PTS1	HK2529	PTS1X1860umY5154um	ERK 1 2 signaling cascade	0.2337372	16	22	1860.393	5153.954
PTS1	HK2529	PTS1X1860umY5154um	Autophagosome nucleation and elongation	0.2126925	16	22	1860.393	5153.954
PTS1	HK2529	PTS1X1860umY5154um	Regulation of RNA polymerase II elongation activity	0.2001987	16	22	1860.393	5153.954
PTS1	HK2529	PTS1X1860umY5154um	Fatty acid activation	0.1974026	16	22	1860.393	5153.954
PTS1	HK2529	PTS1X1860umY5154um	Initiation of lipoprotein clearance	0.1940631	16	22	1860.393	5153.954
PTS1	HK2529	PTS1X1860umY5154um	Lipid droplet biogenesis	0.18906	16	22	1860.393	5153.954
PTS1	HK2529	PTS1X1860umY5154um	Intercellular bridge and midbody assembly and organization	0.1866295	16	22	1860.393	5153.954
PTS1	HK2529	PTS1X1860umY5154um	Eukaryotic intraflagellar transport	0.1825603	16	22	1860.393	5153.954
PTS1	HK2529	PTS1X1860umY5154um	Mitochondrial coupling to microtubule transport system	0.1821892	16	22	1860.393	5153.954
PTS1	HK2529	PTS1X1860umY5154um	Vesicle fusion with cis-Golgi	0.180705	16	22	1860.393	5153.954
PTS1	HK2529	PTS1X1860umY5154um	Mitochondrial fusion	0.180334	16	22	1860.393	5153.954
PTS1	HK2529	PTS1X1860umY5154um	Cellular xenobiotic uptake and efflux	0.1781502	16	22	1860.393	5153.954
PTS1	HK2529	PTS1X1860umY5154um	Clathrin-mediated endosomal vesicle biogenesis for retrograde transport to the TGN	0.177111	16	22	1860.393	5153.954
PTS1	HK2529	PTS1X1860umY5154um	Heparin and heparan sulfate chain biosynthesis	0.1699443	16	22	1860.393	5153.954
PTS1	HK2529	PTS1X1860umY5154um	Purine biosynthesis and salvage	0.1606314	16	22	1860.393	5153.954
PTS1	HK2529	PTS1X1860umY5154um	Vesicle trafficking involved in biogenesis of lysosome-related organelles	0.1597029	16	22	1860.393	5153.954
PTS1	HK2529	PTS1X1860umY5154um	RHOA RAC1 CDC42 signaling pathway	0.1583255	16	22	1860.393	5153.954
PTS1	HK2529	PTS1X1860umY5154um	U4-U6-U5 tri-snRNP recruitment and pre-catalytic spliceosome assembly	0.155102	16	22	1860.393	5153.954
PTS1	HK2529	PTS1X1860umY5154um	Translation elongation	0.1544186	16	22	1860.393	5153.954
PTS1	HK2529	PTS1X1860umY5154um	Polyubiquitination of retrotranslocated misfolded proteins	0.1506494	16	22	1860.393	5153.954
PTS1	HK2529	PTS1X1860umY5154um	Lipid droplet mitochondria interaction	0.1504178	16	22	1860.393	5153.954
PTS1	HK2529	PTS1X1860umY5154um	Hippo signaling	0.1482361	16	22	1860.393	5153.954
PTS1	HK2529	PTS1X1860umY5154um	Focal adhesion organization	0.1469747	16	22	1860.393	5153.954
PTS1	HK2529	PTS1X1860umY5154um	Generation of electrochemical gradients by Na-K-ATPase	0.1467038	16	22	1860.393	5153.954
PTS1	HK2529	PTS1X1860umY5154um	Glycolysis and gluconeogenesis	0.143975	16	22	1860.393	5153.954
PlasmaCells	HK2529	PlasmaCellsX2422umY2352um	Ras signaling pathway	0.3795918	72	28	2421.692	2352.003
PlasmaCells	HK2529	PlasmaCellsX2422umY2352um	Initiation of lipoprotein clearance	0.3139147	72	28	2421.692	2352.003
PlasmaCells	HK2529	PlasmaCellsX2422umY2352um	Epidermal growth factor induced EGF receptor signaling	0.3036212	72	28	2421.692	2352.003
PlasmaCells	HK2529	PlasmaCellsX2422umY2352um	Mitochondrial ATP-synthesis coupled to proton gradient	0.2776459	72	28	2421.692	2352.003
PlasmaCells	HK2529	PlasmaCellsX2422umY2352um	Chaperone-mediated regulation of steroid nuclear receptors	0.2368561	72	28	2421.692	2352.003
PlasmaCells	HK2529	PlasmaCellsX2422umY2352um	Lysosomal protein degradation	0.2223541	72	28	2421.692	2352.003
PlasmaCells	HK2529	PlasmaCellsX2422umY2352um	Intercellular bridge and midbody assembly and organization	0.2151037	72	28	2421.692	2352.003
PlasmaCells	HK2529	PlasmaCellsX2422umY2352um	Clathrin-mediated endosomal vesicle biogenesis for retrograde transport to the TGN	0.2081784	72	28	2421.692	2352.003
PlasmaCells	HK2529	PlasmaCellsX2422umY2352um	Vesicle tethering at plasma membrane	0.1992579	72	28	2421.692	2352.003
PlasmaCells	HK2529	PlasmaCellsX2422umY2352um	HIF-1 receptor signaling pathway	0.1959184	72	28	2421.692	2352.003
PlasmaCells	HK2529	PlasmaCellsX2422umY2352um	Protein N-linked glycosylation in ER	0.1944962	72	28	2421.692	2352.003
PlasmaCells	HK2529	PlasmaCellsX2422umY2352um	Protein folding in ER	0.1913161	72	28	2421.692	2352.003
PlasmaCells	HK2529	PlasmaCellsX2422umY2352um	U4-U6-U5 tri-snRNP recruitment and pre-catalytic spliceosome assembly	0.1884972	72	28	2421.692	2352.003
PlasmaCells	HK2529	PlasmaCellsX2422umY2352um	Actin filament severing and depolymerization	0.1868405	72	28	2421.692	2352.003
PlasmaCells	HK2529	PlasmaCellsX2422umY2352um	Citric acid cycle	0.1854871	72	28	2421.692	2352.003
PlasmaCells	HK2529	PlasmaCellsX2422umY2352um	Inositol metabolism and transport	0.1836735	72	28	2421.692	2352.003
PlasmaCells	HK2529	PlasmaCellsX2422umY2352um	G protein regulated RHO signaling cascade	0.1767255	72	28	2421.692	2352.003
PlasmaCells	HK2529	PlasmaCellsX2422umY2352um	Intercellular bridge abscission	0.1765636	72	28	2421.692	2352.003
PlasmaCells	HK2529	PlasmaCellsX2422umY2352um	Glycerol-3-phosphate pathway	0.1758813	72	28	2421.692	2352.003
PlasmaCells	HK2529	PlasmaCellsX2422umY2352um	Nuclear Drosha-mediated microRNA processing	0.1735982	72	28	2421.692	2352.003
PlasmaCells	HK2529	PlasmaCellsX2422umY2352um	Polyubiquitination of retrotranslocated misfolded proteins	0.1669759	72	28	2421.692	2352.003
PlasmaCells	HK2529	PlasmaCellsX2422umY2352um	Induction of ER-phagy	0.1665119	72	28	2421.692	2352.003
PlasmaCells	HK2529	PlasmaCellsX2422umY2352um	Actin biosynthesis and recycling	0.1652739	72	28	2421.692	2352.003
PlasmaCells	HK2529	PlasmaCellsX2422umY2352um	Transcription initiation by general transcription factors	0.1637264	72	28	2421.692	2352.003
PlasmaCells	HK2529	PlasmaCellsX2422umY2352um	Mitochondrial coupling to microtubule transport system	0.1632653	72	28	2421.692	2352.003
PlasmaCells	HK2529	PlasmaCellsX2422umY2352um	Regulation of RNA polymerase II elongation activity	0.1621234	72	28	2421.692	2352.003
PlasmaCells	HK2529	PlasmaCellsX2422umY2352um	Telomere replication support and maintenance	0.159739	72	28	2421.692	2352.003
PlasmaCells	HK2529	PlasmaCellsX2422umY2352um	Initiation of miRNA- and siRNA-mediated mRNA silencing	0.1569174	72	28	2421.692	2352.003
PlasmaCells	HK2529	PlasmaCellsX2422umY2352um	Glycolysis and gluconeogenesis	0.1549296	72	28	2421.692	2352.003
PlasmaCells	HK2529	PlasmaCellsX2422umY2352um	Protein palmitoylation	0.1541318	72	28	2421.692	2352.003
GSStromal	HK2529	GSStromalX2576umY3859um	Protein palmitoylation	0.370783	42	30	2576.219	3859.406
GSStromal	HK2529	GSStromalX2576umY3859um	Transcription by RNA polymerase II	0.312768	42	30	2576.219	3859.406
GSStromal	HK2529	GSStromalX2576umY3859um	Vesicle biogenesis at cis-Golgi	0.2896047	42	30	2576.219	3859.406
GSStromal	HK2529	GSStromalX2576umY3859um	Inhibition of apoptosis	0.275147	42	30	2576.219	3859.406
GSStromal	HK2529	GSStromalX2576umY3859um	Transcription by RNA polymerase III	0.2717425	42	30	2576.219	3859.406
GSStromal	HK2529	GSStromalX2576umY3859um	Proteasomal regulatory particle organization	0.2687519	42	30	2576.219	3859.406
GSStromal	HK2529	GSStromalX2576umY3859um	Regulation of proteasomal proteolysis by signalosome	0.2612245	42	30	2576.219	3859.406
GSStromal	HK2529	GSStromalX2576umY3859um	Mitochondrial import and oxidative decarboxylation of pyruvate	0.2552876	42	30	2576.219	3859.406
GSStromal	HK2529	GSStromalX2576umY3859um	Base excision repair	0.251206	42	30	2576.219	3859.406
GSStromal	HK2529	GSStromalX2576umY3859um	Vesicle biogenesis at ER membrane	0.2494584	42	30	2576.219	3859.406
GSStromal	HK2529	GSStromalX2576umY3859um	Nuclear pore complex organization	0.238806	42	30	2576.219	3859.406
GSStromal	HK2529	GSStromalX2576umY3859um	Endoplasmic reticulum contact site-mediated cholesterol transfer	0.2271743	42	30	2576.219	3859.406
GSStromal	HK2529	GSStromalX2576umY3859um	U4-U6-U5 tri-snRNP recruitment and pre-catalytic spliceosome assembly	0.2226345	42	30	2576.219	3859.406
GSStromal	HK2529	GSStromalX2576umY3859um	COP9 signalosome-mediated regulation of cullin-RING ubiquitin ligases	0.2178892	42	30	2576.219	3859.406
GSStromal	HK2529	GSStromalX2576umY3859um	U2 snRNP-selective component synthesis	0.2161445	42	30	2576.219	3859.406
GSStromal	HK2529	GSStromalX2576umY3859um	Restriction point	0.2113954	42	30	2576.219	3859.406
GSStromal	HK2529	GSStromalX2576umY3859um	Co-translational ER protein import and insertion into ER membrane	0.2099425	42	30	2576.219	3859.406
GSStromal	HK2529	GSStromalX2576umY3859um	Classical complement pathway	0.2088372	42	30	2576.219	3859.406
GSStromal	HK2529	GSStromalX2576umY3859um	Protein N-linked glycosylation in ER	0.2015311	42	30	2576.219	3859.406
GSStromal	HK2529	GSStromalX2576umY3859um	Canonical deadenylation of cytosolic mRNA by CCR4-NOT complex	0.1904651	42	30	2576.219	3859.406
GSStromal	HK2529	GSStromalX2576umY3859um	Vesicle fusion with cis-Golgi	0.1896104	42	30	2576.219	3859.406
GSStromal	HK2529	GSStromalX2576umY3859um	Tetraspanin-enriched microdomain dynamics	0.1865797	42	30	2576.219	3859.406
GSStromal	HK2529	GSStromalX2576umY3859um	Integrin costamere-mediated coupling between cytoskeleton and ECM	0.1851577	42	30	2576.219	3859.406
GSStromal	HK2529	GSStromalX2576umY3859um	Interaction of integrin with complement and coagulation factors	0.1851577	42	30	2576.219	3859.406
GSStromal	HK2529	GSStromalX2576umY3859um	Leukocyte rolling on and transmigration through endothelium	0.184903	42	30	2576.219	3859.406
GSStromal	HK2529	GSStromalX2576umY3859um	Hippo signaling	0.1777476	42	30	2576.219	3859.406
GSStromal	HK2529	GSStromalX2576umY3859um	Phospholipid translocation from outer to inner membrane leaflets	0.1729128	42	30	2576.219	3859.406
GSStromal	HK2529	GSStromalX2576umY3859um	Lysosomal degradation of gangliosides to ceramide	0.1666048	42	30	2576.219	3859.406
GSStromal	HK2529	GSStromalX2576umY3859um	rDNA transcription	0.1636533	42	30	2576.219	3859.406
GSStromal	HK2529	GSStromalX2576umY3859um	Fibrinolysis	0.1625232	42	30	2576.219	3859.406
Mono	HK2529	MonoX2222umY4256um	Scavenger receptor-mediated initiation of cargo uptake	0.3881262	34	26	2221.715	4255.572
Mono	HK2529	MonoX2222umY4256um	Vesicle fusion with cis-Golgi	0.374026	34	26	2221.715	4255.572
Mono	HK2529	MonoX2222umY4256um	Base excision repair	0.361039	34	26	2221.715	4255.572
Mono	HK2529	MonoX2222umY4256um	Metaphase to anaphase transition and spindle assembly checkpoint	0.3353691	34	26	2221.715	4255.572
Mono	HK2529	MonoX2222umY4256um	Smooth muscle thick myofilament organization and regulation	0.3320965	34	26	2221.715	4255.572
Mono	HK2529	MonoX2222umY4256um	Inhibition of apoptosis	0.2986691	34	26	2221.715	4255.572
Mono	HK2529	MonoX2222umY4256um	Semaphorin receptor signaling	0.2823748	34	26	2221.715	4255.572
Mono	HK2529	MonoX2222umY4256um	Lysosomal degradation of gangliosides to ceramide	0.2567718	34	26	2221.715	4255.572
Mono	HK2529	MonoX2222umY4256um	Actin filament capping	0.2501552	34	26	2221.715	4255.572
Mono	HK2529	MonoX2222umY4256um	Extrinsic apoptosis pathway	0.2497679	34	26	2221.715	4255.572
Mono	HK2529	MonoX2222umY4256um	Leukocyte rolling on and transmigration through endothelium	0.242128	34	26	2221.715	4255.572
Mono	HK2529	MonoX2222umY4256um	Regulation of nuclear and cytoplasmic mRNA fate by the exon junction complex	0.2408391	34	26	2221.715	4255.572
Mono	HK2529	MonoX2222umY4256um	Induction of ER-phagy	0.2398638	34	26	2221.715	4255.572
Mono	HK2529	MonoX2222umY4256um	ER unfolded protein response pathway	0.2372093	34	26	2221.715	4255.572
Mono	HK2529	MonoX2222umY4256um	Pentose phosphate pathway	0.2305788	34	26	2221.715	4255.572
Mono	HK2529	MonoX2222umY4256um	Basement membrane assembly and organization	0.2201492	34	26	2221.715	4255.572
Mono	HK2529	MonoX2222umY4256um	Intrinsic apoptosis pathway	0.2199441	34	26	2221.715	4255.572
Mono	HK2529	MonoX2222umY4256um	Chaperone-mediated regulation of steroid nuclear receptors	0.2118959	34	26	2221.715	4255.572
Mono	HK2529	MonoX2222umY4256um	Endosomal sorting for retrograde clathrin-independent transport to the TGN	0.2047265	34	26	2221.715	4255.572
Mono	HK2529	MonoX2222umY4256um	Endoplasmic and sarcoplasmic calcium import, export and storage	0.200747	34	26	2221.715	4255.572
Mono	HK2529	MonoX2222umY4256um	Initiation of lipoprotein clearance	0.2003711	34	26	2221.715	4255.572
Mono	HK2529	MonoX2222umY4256um	Initiation of phagocytosis of apoptotic cells	0.1962791	34	26	2221.715	4255.572
Mono	HK2529	MonoX2222umY4256um	Smooth muscle thin myofilament organization	0.1886047	34	26	2221.715	4255.572
Mono	HK2529	MonoX2222umY4256um	Phase I biotransformation via alcohol and aldehyde dehydrogenases	0.187013	34	26	2221.715	4255.572
Mono	HK2529	MonoX2222umY4256um	Interaction of integrin with complement and coagulation factors	0.1851577	34	26	2221.715	4255.572
Mono	HK2529	MonoX2222umY4256um	Endoplasmic reticulum tubulus maintenance	0.1842804	34	26	2221.715	4255.572
Mono	HK2529	MonoX2222umY4256um	Intercellular bridge abscission	0.1767074	34	26	2221.715	4255.572
Mono	HK2529	MonoX2222umY4256um	Endothelial support of leukocyte rolling and transmigration	0.1762791	34	26	2221.715	4255.572
Mono	HK2529	MonoX2222umY4256um	Sister chromatid cohesion	0.1760489	34	26	2221.715	4255.572
Mono	HK2529	MonoX2222umY4256um	Polyubiquitination of retrotranslocated misfolded proteins	0.1717996	34	26	2221.715	4255.572
iPT	HK2529	iPTX3977umY3577um	Heparin and heparan sulfate chain biosynthesis	0.4371057	48	46	3976.816	3576.862
iPT	HK2529	iPTX3977umY3577um	Vesicle fusion with plasma membrane	0.4298979	48	46	3976.816	3576.862
iPT	HK2529	iPTX3977umY3577um	Phase I biotransformation via alcohol and aldehyde dehydrogenases	0.3621521	48	46	3976.816	3576.862
iPT	HK2529	iPTX3977umY3577um	U2 snRNP-selective component synthesis	0.2981944	48	46	3976.816	3576.862
iPT	HK2529	iPTX3977umY3577um	Glycerol-3-phosphate pathway	0.2816327	48	46	3976.816	3576.862
iPT	HK2529	iPTX3977umY3577um	Integrin-basement membrane interaction and signaling	0.275766	48	46	3976.816	3576.862
iPT	HK2529	iPTX3977umY3577um	Lipid droplet mitochondria interaction	0.272671	48	46	3976.816	3576.862
iPT	HK2529	iPTX3977umY3577um	Chromatin organization by Polycomb repressive complexes	0.2580143	48	46	3976.816	3576.862
iPT	HK2529	iPTX3977umY3577um	Fusion of autophagosomes with lysosomes	0.2448158	48	46	3976.816	3576.862
iPT	HK2529	iPTX3977umY3577um	Lipid droplet biogenesis	0.2357939	48	46	3976.816	3576.862
iPT	HK2529	iPTX3977umY3577um	Ceramide biosynthesis	0.2325581	48	46	3976.816	3576.862
iPT	HK2529	iPTX3977umY3577um	ERK 1 2 signaling cascade	0.228891	48	46	3976.816	3576.862
iPT	HK2529	iPTX3977umY3577um	Chondroitin sulfate and dermatan sulfate chain biosynthesis	0.2122449	48	46	3976.816	3576.862
iPT	HK2529	iPTX3977umY3577um	Activation of pro-MMPs	0.2103896	48	46	3976.816	3576.862
iPT	HK2529	iPTX3977umY3577um	Interaction of integrin with complement and coagulation factors	0.2100186	48	46	3976.816	3576.862
iPT	HK2529	iPTX3977umY3577um	U4-U6 di-snRNP-selective component synthesis	0.2027236	48	46	3976.816	3576.862
iPT	HK2529	iPTX3977umY3577um	Proteolysis of basement membrane	0.2018553	48	46	3976.816	3576.862
iPT	HK2529	iPTX3977umY3577um	Proteolysis of fibronectin	0.2018553	48	46	3976.816	3576.862
iPT	HK2529	iPTX3977umY3577um	G protein-regulated adenylate cyclase signaling cascade	0.1981022	48	46	3976.816	3576.862
iPT	HK2529	iPTX3977umY3577um	Vesicle biogenesis at ER membrane	0.187558	48	46	3976.816	3576.862
iPT	HK2529	iPTX3977umY3577um	mTORC1 signaling pathway	0.1785825	48	46	3976.816	3576.862
iPT	HK2529	iPTX3977umY3577um	Lysosomal degradation of gangliosides to ceramide	0.1766234	48	46	3976.816	3576.862
iPT	HK2529	iPTX3977umY3577um	Vesicle tethering at plasma membrane	0.174026	48	46	3976.816	3576.862
iPT	HK2529	iPTX3977umY3577um	Assembly and maturation of respiratory chain complexes	0.1733379	48	46	3976.816	3576.862
iPT	HK2529	iPTX3977umY3577um	Proteolysis of proteoglycans	0.1718003	48	46	3976.816	3576.862
iPT	HK2529	iPTX3977umY3577um	Cellular xenobiotic uptake and efflux	0.1702876	48	46	3976.816	3576.862
iPT	HK2529	iPTX3977umY3577um	Phospholipid translocation from outer to inner membrane leaflets	0.1699443	48	46	3976.816	3576.862
iPT	HK2529	iPTX3977umY3577um	LINC complex-mediated nuclear-cytoskeletal coupling	0.1588126	48	46	3976.816	3576.862
iPT	HK2529	iPTX3977umY3577um	Vesicle biogenesis at cis-Golgi	0.1573296	48	46	3976.816	3576.862
iPT	HK2529	iPTX3977umY3577um	Beta-oxidation	0.1538191	48	46	3976.816	3576.862
EndoPeritubular	HK2529	EndoPeritubularX242umY2172um	Lipid droplet mitochondria interaction	0.361498	75	3	241.6389	2172.478
EndoPeritubular	HK2529	EndoPeritubularX242umY2172um	Nucleotide excision repair	0.3433351	75	3	241.6389	2172.478
EndoPeritubular	HK2529	EndoPeritubularX242umY2172um	mTORC1 signaling pathway	0.2983596	75	3	241.6389	2172.478
EndoPeritubular	HK2529	EndoPeritubularX242umY2172um	Lysosomal protein degradation	0.2827341	75	3	241.6389	2172.478
EndoPeritubular	HK2529	EndoPeritubularX242umY2172um	Generation of electrochemical gradients by Na-K-ATPase	0.2624574	75	3	241.6389	2172.478
EndoPeritubular	HK2529	EndoPeritubularX242umY2172um	Translation elongation	0.2460465	75	3	241.6389	2172.478
EndoPeritubular	HK2529	EndoPeritubularX242umY2172um	Proteolysis of basement membrane	0.2352505	75	3	241.6389	2172.478
EndoPeritubular	HK2529	EndoPeritubularX242umY2172um	Vesicle biogenesis at cis-Golgi	0.225179	75	3	241.6389	2172.478
EndoPeritubular	HK2529	EndoPeritubularX242umY2172um	Endoplasmic reticulum quality control system	0.2155771	75	3	241.6389	2172.478
EndoPeritubular	HK2529	EndoPeritubularX242umY2172um	Integrin-basement membrane interaction and signaling	0.2030331	75	3	241.6389	2172.478
EndoPeritubular	HK2529	EndoPeritubularX242umY2172um	Adherens junction organization	0.2001864	75	3	241.6389	2172.478
EndoPeritubular	HK2529	EndoPeritubularX242umY2172um	U1 and U2 snRNP recruitment and pre-spliceosome assembly	0.1977716	75	3	241.6389	2172.478
EndoPeritubular	HK2529	EndoPeritubularX242umY2172um	Eukaryotic intraflagellar transport	0.1836735	75	3	241.6389	2172.478
EndoPeritubular	HK2529	EndoPeritubularX242umY2172um	Classical complement pathway	0.1793023	75	3	241.6389	2172.478
EndoPeritubular	HK2529	EndoPeritubularX242umY2172um	Mitochondrial fission	0.178892	75	3	241.6389	2172.478
EndoPeritubular	HK2529	EndoPeritubularX242umY2172um	Hemidesmosome organization	0.1758813	75	3	241.6389	2172.478
EndoPeritubular	HK2529	EndoPeritubularX242umY2172um	Ras signaling pathway	0.1732839	75	3	241.6389	2172.478
EndoPeritubular	HK2529	EndoPeritubularX242umY2172um	Proteolysis of proteoglycans	0.1683484	75	3	241.6389	2172.478
EndoPeritubular	HK2529	EndoPeritubularX242umY2172um	Transcription initiation by general transcription factors	0.1668214	75	3	241.6389	2172.478
EndoPeritubular	HK2529	EndoPeritubularX242umY2172um	Amyloid precursor protein cleavage	0.1639535	75	3	241.6389	2172.478
EndoPeritubular	HK2529	EndoPeritubularX242umY2172um	Vesicle tethering at plasma membrane	0.1621521	75	3	241.6389	2172.478
EndoPeritubular	HK2529	EndoPeritubularX242umY2172um	Mitochondrial iron-sulfur protein assembly	0.1600124	75	3	241.6389	2172.478
EndoPeritubular	HK2529	EndoPeritubularX242umY2172um	Endoplasmic reticulum contact site-mediated cholesterol transfer	0.1584649	75	3	241.6389	2172.478
EndoPeritubular	HK2529	EndoPeritubularX242umY2172um	Tetraspanin-enriched microdomain dynamics	0.1556384	75	3	241.6389	2172.478
EndoPeritubular	HK2529	EndoPeritubularX242umY2172um	Proteolysis of fibronectin	0.1506494	75	3	241.6389	2172.478
EndoPeritubular	HK2529	EndoPeritubularX242umY2172um	Smooth muscle thin myofilament organization	0.1490698	75	3	241.6389	2172.478
EndoPeritubular	HK2529	EndoPeritubularX242umY2172um	Base excision repair	0.1487941	75	3	241.6389	2172.478
EndoPeritubular	HK2529	EndoPeritubularX242umY2172um	Integrin costamere-mediated coupling between cytoskeleton and ECM	0.1450835	75	3	241.6389	2172.478
EndoPeritubular	HK2529	EndoPeritubularX242umY2172um	Epidermal growth factor induced EGF receptor signaling	0.1445373	75	3	241.6389	2172.478
EndoPeritubular	HK2529	EndoPeritubularX242umY2172um	Protein palmitoylation	0.1423708	75	3	241.6389	2172.478
EndoG	HK2529	EndoGX1866umY4752um	Endothelial support of leukocyte rolling and transmigration	0.4509302	24	22	1865.695	4752.485
EndoG	HK2529	EndoGX1866umY4752um	LINC complex-mediated nuclear-cytoskeletal coupling	0.3840445	24	22	1865.695	4752.485
EndoG	HK2529	EndoGX1866umY4752um	Clathrin-mediated endosomal vesicle biogenesis for retrograde transport to the TGN	0.3651089	24	22	1865.695	4752.485
EndoG	HK2529	EndoGX1866umY4752um	Fibrinolysis	0.3569573	24	22	1865.695	4752.485
EndoG	HK2529	EndoGX1866umY4752um	Heparin and heparan sulfate chain biosynthesis	0.3473098	24	22	1865.695	4752.485
EndoG	HK2529	EndoGX1866umY4752um	HIF-1 receptor signaling pathway	0.3306122	24	22	1865.695	4752.485
EndoG	HK2529	EndoGX1866umY4752um	Transcription repression	0.3198516	24	22	1865.695	4752.485
EndoG	HK2529	EndoGX1866umY4752um	Fatty acid activation	0.3135436	24	22	1865.695	4752.485
EndoG	HK2529	EndoGX1866umY4752um	Rab1 activation in cis-Golgi vesicle tethering and autophagosome biogenesis	0.2961931	24	22	1865.695	4752.485
EndoG	HK2529	EndoGX1866umY4752um	Leukocyte rolling on and transmigration through endothelium	0.2795112	24	22	1865.695	4752.485
EndoG	HK2529	EndoGX1866umY4752um	Interaction of integrin with complement and coagulation factors	0.2764378	24	22	1865.695	4752.485
EndoG	HK2529	EndoGX1866umY4752um	Tetraspanin-enriched microdomain dynamics	0.2553588	24	22	1865.695	4752.485
EndoG	HK2529	EndoGX1866umY4752um	Integrin-basement membrane interaction and signaling	0.2305788	24	22	1865.695	4752.485
EndoG	HK2529	EndoGX1866umY4752um	Ceramide biosynthesis	0.227907	24	22	1865.695	4752.485
EndoG	HK2529	EndoGX1866umY4752um	Basement membrane assembly and organization	0.2233718	24	22	1865.695	4752.485
EndoG	HK2529	EndoGX1866umY4752um	Clathrin-mediated vesicle traffic from TGN to endosomal lysosomal system	0.2196404	24	22	1865.695	4752.485
EndoG	HK2529	EndoGX1866umY4752um	Crosslinking between different cytoskeletal networks and nuclear envelope components	0.2148423	24	22	1865.695	4752.485
EndoG	HK2529	EndoGX1866umY4752um	Autophagosome nucleation and elongation	0.212427	24	22	1865.695	4752.485
EndoG	HK2529	EndoGX1866umY4752um	Endoplasmic reticulum-endosome and lysosome contact site formation	0.2028678	24	22	1865.695	4752.485
EndoG	HK2529	EndoGX1866umY4752um	Polyamine biosynthesis and interconversion	0.2014925	24	22	1865.695	4752.485
EndoG	HK2529	EndoGX1866umY4752um	Integrin costamere-mediated coupling between cytoskeleton and ECM	0.1974026	24	22	1865.695	4752.485
EndoG	HK2529	EndoGX1866umY4752um	Notch signaling in receiving cell	0.1866702	24	22	1865.695	4752.485
EndoG	HK2529	EndoGX1866umY4752um	Vesicle fusion with cis-Golgi	0.1858998	24	22	1865.695	4752.485
EndoG	HK2529	EndoGX1866umY4752um	Clathrin-mediated endocytosis	0.1803426	24	22	1865.695	4752.485
EndoG	HK2529	EndoGX1866umY4752um	G protein-regulated phospholipase C beta signaling cascade	0.177654	24	22	1865.695	4752.485
EndoG	HK2529	EndoGX1866umY4752um	Transcription by RNA polymerase III	0.176416	24	22	1865.695	4752.485
EndoG	HK2529	EndoGX1866umY4752um	Integrin-extracellular matrix interaction and signaling	0.1758742	24	22	1865.695	4752.485
EndoG	HK2529	EndoGX1866umY4752um	Regulation of nuclear and cytoplasmic mRNA fate by the exon junction complex	0.1720659	24	22	1865.695	4752.485
EndoG	HK2529	EndoGX1866umY4752um	JNK signaling cascade	0.1689879	24	22	1865.695	4752.485
EndoG	HK2529	EndoGX1866umY4752um	Intercellular bridge and midbody assembly and organization	0.1634169	24	22	1865.695	4752.485
CTAL	HK2529	CTALX1432umY4496um	Mitochondrial import and oxidative decarboxylation of pyruvate	0.3439703	29	17	1432.411	4496.454
CTAL	HK2529	CTALX1432umY4496um	Retinoid metabolism and intracellular transport	0.2686475	29	17	1432.411	4496.454
CTAL	HK2529	CTALX1432umY4496um	Co-translational ER protein import and insertion into ER membrane	0.2599225	29	17	1432.411	4496.454
CTAL	HK2529	CTALX1432umY4496um	Actin biosynthesis and recycling	0.2302693	29	17	1432.411	4496.454
CTAL	HK2529	CTALX1432umY4496um	Cellular xenobiotic uptake and efflux	0.2069108	29	17	1432.411	4496.454
CTAL	HK2529	CTALX1432umY4496um	Endothelial support of leukocyte rolling and transmigration	0.2051163	29	17	1432.411	4496.454
CTAL	HK2529	CTALX1432umY4496um	Glycerol-3-phosphate pathway	0.1985158	29	17	1432.411	4496.454
CTAL	HK2529	CTALX1432umY4496um	Lysosomal degradation of gangliosides to ceramide	0.1951763	29	17	1432.411	4496.454
CTAL	HK2529	CTALX1432umY4496um	U4-U6-U5 tri-snRNP recruitment and pre-catalytic spliceosome assembly	0.1888683	29	17	1432.411	4496.454
CTAL	HK2529	CTALX1432umY4496um	Smooth muscle thin myofilament organization	0.1739535	29	17	1432.411	4496.454
CTAL	HK2529	CTALX1432umY4496um	Phase I biotransformation via alcohol and aldehyde dehydrogenases	0.1688312	29	17	1432.411	4496.454
CTAL	HK2529	CTALX1432umY4496um	HIF-1 receptor signaling pathway	0.1588126	29	17	1432.411	4496.454
CTAL	HK2529	CTALX1432umY4496um	Protein palmitoylation	0.1584649	29	17	1432.411	4496.454
CTAL	HK2529	CTALX1432umY4496um	Canonical WNT receptor signaling	0.1567164	29	17	1432.411	4496.454
CTAL	HK2529	CTALX1432umY4496um	Filopodium assembly, organization and upstream regulation	0.1550604	29	17	1432.411	4496.454
CTAL	HK2529	CTALX1432umY4496um	Transcription by RNA polymerase III	0.1470133	29	17	1432.411	4496.454
CTAL	HK2529	CTALX1432umY4496um	Hemidesmosome organization	0.1469388	29	17	1432.411	4496.454
CTAL	HK2529	CTALX1432umY4496um	Extrinsic apoptosis pathway	0.1457753	29	17	1432.411	4496.454
CTAL	HK2529	CTALX1432umY4496um	Chromatin organization by Polycomb repressive complexes	0.1456583	29	17	1432.411	4496.454
CTAL	HK2529	CTALX1432umY4496um	U1 and U2 snRNP recruitment and pre-spliceosome assembly	0.1439183	29	17	1432.411	4496.454
CTAL	HK2529	CTALX1432umY4496um	Lipid droplet biogenesis	0.1420605	29	17	1432.411	4496.454
CTAL	HK2529	CTALX1432umY4496um	Cytosolic Sm core assembly onto U snRNAs	0.1417518	29	17	1432.411	4496.454
CTAL	HK2529	CTALX1432umY4496um	Semaphorin receptor signaling	0.1398887	29	17	1432.411	4496.454
CTAL	HK2529	CTALX1432umY4496um	Lysosomal protein degradation	0.1321235	29	17	1432.411	4496.454
CTAL	HK2529	CTALX1432umY4496um	Leukocyte rolling on and transmigration through endothelium	0.1268152	29	17	1432.411	4496.454
CTAL	HK2529	CTALX1432umY4496um	Regulation of nuclear and cytoplasmic mRNA fate by the exon junction complex	0.122411	29	17	1432.411	4496.454
CTAL	HK2529	CTALX1432umY4496um	Generation of electrochemical gradients by Na-K-ATPase	0.1197772	29	17	1432.411	4496.454
CTAL	HK2529	CTALX1432umY4496um	NFkB signaling pathway	0.1129681	29	17	1432.411	4496.454
CTAL	HK2529	CTALX1432umY4496um	Canonical deadenylation of cytosolic mRNA by CCR4-NOT complex	0.1116279	29	17	1432.411	4496.454
CTAL	HK2529	CTALX1432umY4496um	ER unfolded protein response pathway	0.1083721	29	17	1432.411	4496.454
CTAL	HK2529	CTALX1023umY2434um	Base excision repair	0.3729128	70	12	1023.367	2433.812
CTAL	HK2529	CTALX1023umY2434um	Vesicle fusion with cis-Golgi	0.36141	70	12	1023.367	2433.812
CTAL	HK2529	CTALX1023umY2434um	Tight junction organization	0.308175	70	12	1023.367	2433.812
CTAL	HK2529	CTALX1023umY2434um	Contractile ring assembly and constriction	0.297907	70	12	1023.367	2433.812
CTAL	HK2529	CTALX1023umY2434um	Notch signaling in receiving cell	0.2434944	70	12	1023.367	2433.812
CTAL	HK2529	CTALX1023umY2434um	G protein regulated RHO signaling cascade	0.2386258	70	12	1023.367	2433.812
CTAL	HK2529	CTALX1023umY2434um	Amyloid precursor protein cleavage	0.22	70	12	1023.367	2433.812
CTAL	HK2529	CTALX1023umY2434um	U2 snRNP-selective component synthesis	0.2055231	70	12	1023.367	2433.812
CTAL	HK2529	CTALX1023umY2434um	Smooth muscle thick myofilament organization and regulation	0.2	70	12	1023.367	2433.812
CTAL	HK2529	CTALX1023umY2434um	Mitochondrial ATP-synthesis coupled to proton gradient	0.1994573	70	12	1023.367	2433.812
CTAL	HK2529	CTALX1023umY2434um	Canonical WNT receptor signaling	0.1948779	70	12	1023.367	2433.812
CTAL	HK2529	CTALX1023umY2434um	Early endosome dynamics	0.1893626	70	12	1023.367	2433.812
CTAL	HK2529	CTALX1023umY2434um	Crosslinking between different cytoskeletal networks and nuclear envelope components	0.187384	70	12	1023.367	2433.812
CTAL	HK2529	CTALX1023umY2434um	Proteasomal core organization	0.1772017	70	12	1023.367	2433.812
CTAL	HK2529	CTALX1023umY2434um	Cellular urate import and export	0.1762523	70	12	1023.367	2433.812
CTAL	HK2529	CTALX1023umY2434um	Regulation of pre-mRNA processing by hnRNPs	0.1713875	70	12	1023.367	2433.812
CTAL	HK2529	CTALX1023umY2434um	Endothelial support of leukocyte rolling and transmigration	0.1683721	70	12	1023.367	2433.812
CTAL	HK2529	CTALX1023umY2434um	Phase I biotransformation via alcohol and aldehyde dehydrogenases	0.1669759	70	12	1023.367	2433.812
CTAL	HK2529	CTALX1023umY2434um	Beta-oxidation	0.1636598	70	12	1023.367	2433.812
CTAL	HK2529	CTALX1023umY2434um	Canonical deadenylation of cytosolic mRNA by CCR4-NOT complex	0.1632558	70	12	1023.367	2433.812
CTAL	HK2529	CTALX1023umY2434um	Thioredoxin-dependent peroxiredoxin-mediated peroxide detoxification	0.1618605	70	12	1023.367	2433.812
CTAL	HK2529	CTALX1023umY2434um	Histone ubiquitination and deubiquitination	0.1617541	70	12	1023.367	2433.812
CTAL	HK2529	CTALX1023umY2434um	Integrin-extracellular matrix interaction and signaling	0.1564246	70	12	1023.367	2433.812
CTAL	HK2529	CTALX1023umY2434um	Endoplasmic reticulum tubulus maintenance	0.1563994	70	12	1023.367	2433.812
CTAL	HK2529	CTALX1023umY2434um	Transcription regulation by chromatin remodeling	0.1546392	70	12	1023.367	2433.812
CTAL	HK2529	CTALX1023umY2434um	Fusion of autophagosomes with lysosomes	0.1525843	70	12	1023.367	2433.812
CTAL	HK2529	CTALX1023umY2434um	Telomere replication support and maintenance	0.1509786	70	12	1023.367	2433.812
CTAL	HK2529	CTALX1023umY2434um	Transcription by RNA polymerase III	0.1491798	70	12	1023.367	2433.812
CTAL	HK2529	CTALX1023umY2434um	Rab1 activation in cis-Golgi vesicle tethering and autophagosome biogenesis	0.1467038	70	12	1023.367	2433.812
CTAL	HK2529	CTALX1023umY2434um	Glycerol-3-phosphate pathway	0.1435993	70	12	1023.367	2433.812
IC	HK2529	ICX1557umY1738um	Smooth muscle thick myofilament organization and regulation	0.3914657	84	18	1556.64	1738.437
IC	HK2529	ICX1557umY1738um	Protein palmitoylation	0.3296193	84	18	1556.64	1738.437
IC	HK2529	ICX1557umY1738um	Intercellular bridge and midbody assembly and organization	0.3181677	84	18	1556.64	1738.437
IC	HK2529	ICX1557umY1738um	Base excision repair	0.3035251	84	18	1556.64	1738.437
IC	HK2529	ICX1557umY1738um	Proteasomal core organization	0.3033543	84	18	1556.64	1738.437
IC	HK2529	ICX1557umY1738um	JNK signaling cascade	0.3011452	84	18	1556.64	1738.437
IC	HK2529	ICX1557umY1738um	Thioredoxin-dependent peroxiredoxin-mediated peroxide detoxification	0.2990698	84	18	1556.64	1738.437
IC	HK2529	ICX1557umY1738um	Vesicle trafficking involved in biogenesis of lysosome-related organelles	0.2717425	84	18	1556.64	1738.437
IC	HK2529	ICX1557umY1738um	Glutamate and glutamine metabolism	0.2568864	84	18	1556.64	1738.437
IC	HK2529	ICX1557umY1738um	Hippo signaling	0.2425373	84	18	1556.64	1738.437
IC	HK2529	ICX1557umY1738um	Intercellular bridge abscission	0.2335011	84	18	1556.64	1738.437
IC	HK2529	ICX1557umY1738um	G protein regulated RHO signaling cascade	0.2191272	84	18	1556.64	1738.437
IC	HK2529	ICX1557umY1738um	Polyamine biosynthesis and interconversion	0.2176052	84	18	1556.64	1738.437
IC	HK2529	ICX1557umY1738um	Rab1 activation in cis-Golgi vesicle tethering and autophagosome biogenesis	0.2169607	84	18	1556.64	1738.437
IC	HK2529	ICX1557umY1738um	Canonical WNT receptor signaling	0.2118385	84	18	1556.64	1738.437
IC	HK2529	ICX1557umY1738um	Lysosomal degradation of gangliosides to ceramide	0.2033395	84	18	1556.64	1738.437
IC	HK2529	ICX1557umY1738um	Tight junction organization	0.2031886	84	18	1556.64	1738.437
IC	HK2529	ICX1557umY1738um	Nucleotide excision repair	0.2012746	84	18	1556.64	1738.437
IC	HK2529	ICX1557umY1738um	Endothelial support of leukocyte rolling and transmigration	0.2002326	84	18	1556.64	1738.437
IC	HK2529	ICX1557umY1738um	Integrin-basement membrane interaction and signaling	0.1965336	84	18	1556.64	1738.437
IC	HK2529	ICX1557umY1738um	Regulation of proteasomal proteolysis by signalosome	0.1922078	84	18	1556.64	1738.437
IC	HK2529	ICX1557umY1738um	Interaction of integrin with complement and coagulation factors	0.1884972	84	18	1556.64	1738.437
IC	HK2529	ICX1557umY1738um	Cell polarity establishment	0.1872456	84	18	1556.64	1738.437
IC	HK2529	ICX1557umY1738um	Nuclear pore complex organization	0.1821574	84	18	1556.64	1738.437
IC	HK2529	ICX1557umY1738um	Fibrinolysis	0.180334	84	18	1556.64	1738.437
IC	HK2529	ICX1557umY1738um	Fatty acid activation	0.1795918	84	18	1556.64	1738.437
IC	HK2529	ICX1557umY1738um	ERK 1 2 signaling cascade	0.1774464	84	18	1556.64	1738.437
IC	HK2529	ICX1557umY1738um	Transcription regulation by chromatin remodeling	0.1773665	84	18	1556.64	1738.437
IC	HK2529	ICX1557umY1738um	Crosslinking between different cytoskeletal networks and nuclear envelope components	0.1762523	84	18	1556.64	1738.437
IC	HK2529	ICX1557umY1738um	Hemidesmosome organization	0.1762523	84	18	1556.64	1738.437
CTAL	HK2529	CTALX526umY420um	Eukaryotic intraflagellar transport	0.503525	110	6	526.4547	420.4063
CTAL	HK2529	CTALX526umY420um	Glutamate and glutamine metabolism	0.3274528	110	6	526.4547	420.4063
CTAL	HK2529	CTALX526umY420um	Regulation of proteasomal proteolysis by signalosome	0.3016697	110	6	526.4547	420.4063
CTAL	HK2529	CTALX526umY420um	Proteolysis of fibronectin	0.2749536	110	6	526.4547	420.4063
CTAL	HK2529	CTALX526umY420um	COP9 signalosome-mediated regulation of cullin-RING ubiquitin ligases	0.2602909	110	6	526.4547	420.4063
CTAL	HK2529	CTALX526umY420um	mTORC1 signaling pathway	0.2571959	110	6	526.4547	420.4063
CTAL	HK2529	CTALX526umY420um	Inositol metabolism and transport	0.2567718	110	6	526.4547	420.4063
CTAL	HK2529	CTALX526umY420um	Intrinsic apoptosis pathway	0.2566636	110	6	526.4547	420.4063
CTAL	HK2529	CTALX526umY420um	Lipid droplet biogenesis	0.2368561	110	6	526.4547	420.4063
CTAL	HK2529	CTALX526umY420um	Proteolysis of proteoglycans	0.2355284	110	6	526.4547	420.4063
CTAL	HK2529	CTALX526umY420um	PI3 kinase-AKT signaling pathway	0.2305788	110	6	526.4547	420.4063
CTAL	HK2529	CTALX526umY420um	Base excision repair	0.2296846	110	6	526.4547	420.4063
CTAL	HK2529	CTALX526umY420um	Purine biosynthesis and salvage	0.2250077	110	6	526.4547	420.4063
CTAL	HK2529	CTALX526umY420um	Sister chromatid cohesion	0.2047265	110	6	526.4547	420.4063
CTAL	HK2529	CTALX526umY420um	Fusion of autophagosomes with lysosomes	0.1999381	110	6	526.4547	420.4063
CTAL	HK2529	CTALX526umY420um	Regulation of actin dynamics during macropinocytosis	0.1981395	110	6	526.4547	420.4063
CTAL	HK2529	CTALX526umY420um	Fatty acid activation	0.1966605	110	6	526.4547	420.4063
CTAL	HK2529	CTALX526umY420um	Classical complement pathway	0.1953488	110	6	526.4547	420.4063
CTAL	HK2529	CTALX526umY420um	Cellular xenobiotic uptake and efflux	0.1951169	110	6	526.4547	420.4063
CTAL	HK2529	CTALX526umY420um	TREX-mediated coupling of splicing and mRNA export	0.1886047	110	6	526.4547	420.4063
CTAL	HK2529	CTALX526umY420um	Adherens junction organization	0.1884436	110	6	526.4547	420.4063
CTAL	HK2529	CTALX526umY420um	Cellular urate import and export	0.1814471	110	6	526.4547	420.4063
CTAL	HK2529	CTALX526umY420um	Lipid droplet mitochondria interaction	0.1761065	110	6	526.4547	420.4063
CTAL	HK2529	CTALX526umY420um	Endogenous control of complement activity	0.1720829	110	6	526.4547	420.4063
CTAL	HK2529	CTALX526umY420um	Crosslinking between different cytoskeletal networks and nuclear envelope components	0.1703154	110	6	526.4547	420.4063
CTAL	HK2529	CTALX526umY420um	Activation of pro-MMPs	0.1636364	110	6	526.4547	420.4063
CTAL	HK2529	CTALX526umY420um	Proteolysis of basement membrane	0.1636364	110	6	526.4547	420.4063
CTAL	HK2529	CTALX526umY420um	Nucleocytoplasmic protein transport	0.1609566	110	6	526.4547	420.4063
CTAL	HK2529	CTALX526umY420um	Chaperone-mediated regulation of steroid nuclear receptors	0.1566649	110	6	526.4547	420.4063
CTAL	HK2529	CTALX526umY420um	Epidermal growth factor induced EGF receptor signaling	0.1566079	110	6	526.4547	420.4063
Mono	HK2529	MonoX3050umY1006um	Endothelial support of leukocyte rolling and transmigration	0.2576744	99	35	3050.407	1005.945
Mono	HK2529	MonoX3050umY1006um	Proteolysis of basement membrane	0.2430427	99	35	3050.407	1005.945
Mono	HK2529	MonoX3050umY1006um	Proteolysis of fibronectin	0.2430427	99	35	3050.407	1005.945
Mono	HK2529	MonoX3050umY1006um	Assembly and maturation of respiratory chain complexes	0.2215061	99	35	3050.407	1005.945
Mono	HK2529	MonoX3050umY1006um	Restriction point	0.2037209	99	35	3050.407	1005.945
Mono	HK2529	MonoX3050umY1006um	Biogenesis of mitochondrial-derived vesicles	0.1959639	99	35	3050.407	1005.945
Mono	HK2529	MonoX3050umY1006um	Cellular urate import and export	0.1903525	99	35	3050.407	1005.945
Mono	HK2529	MonoX3050umY1006um	Glycerol-3-phosphate pathway	0.187013	99	35	3050.407	1005.945
Mono	HK2529	MonoX3050umY1006um	Histone methylation and demethylation	0.1847664	99	35	3050.407	1005.945
Mono	HK2529	MonoX3050umY1006um	Endogenous control of complement activity	0.183225	99	35	3050.407	1005.945
Mono	HK2529	MonoX3050umY1006um	COP9 signalosome-mediated regulation of cullin-RING ubiquitin ligases	0.1829155	99	35	3050.407	1005.945
Mono	HK2529	MonoX3050umY1006um	Interaction of integrin with complement and coagulation factors	0.180705	99	35	3050.407	1005.945
Mono	HK2529	MonoX3050umY1006um	mTORC1 signaling pathway	0.1804395	99	35	3050.407	1005.945
Mono	HK2529	MonoX3050umY1006um	Proteolysis of proteoglycans	0.1739246	99	35	3050.407	1005.945
Mono	HK2529	MonoX3050umY1006um	Initiation of phagocytosis of apoptotic cells	0.1702326	99	35	3050.407	1005.945
Mono	HK2529	MonoX3050umY1006um	Fusion of autophagosomes with lysosomes	0.1631074	99	35	3050.407	1005.945
Mono	HK2529	MonoX3050umY1006um	Retinoid metabolism and intracellular transport	0.1621789	99	35	3050.407	1005.945
Mono	HK2529	MonoX3050umY1006um	Transcription by RNA polymerase III	0.1575364	99	35	3050.407	1005.945
Mono	HK2529	MonoX3050umY1006um	NFkB signaling pathway	0.1572269	99	35	3050.407	1005.945
Mono	HK2529	MonoX3050umY1006um	Mitochondrial fission	0.1566079	99	35	3050.407	1005.945
Mono	HK2529	MonoX3050umY1006um	Intercellular bridge abscission	0.1524083	99	35	3050.407	1005.945
Mono	HK2529	MonoX3050umY1006um	Endoplasmic reticulum quality control system	0.1488304	99	35	3050.407	1005.945
Mono	HK2529	MonoX3050umY1006um	Nucleocytoplasmic protein transport	0.1468792	99	35	3050.407	1005.945
Mono	HK2529	MonoX3050umY1006um	ER unfolded protein response pathway	0.1448837	99	35	3050.407	1005.945
Mono	HK2529	MonoX3050umY1006um	G protein-regulated phospholipase C beta signaling cascade	0.1448468	99	35	3050.407	1005.945
Mono	HK2529	MonoX3050umY1006um	Transcription by RNA polymerase II	0.1437092	99	35	3050.407	1005.945
Mono	HK2529	MonoX3050umY1006um	Recycling endosome dynamics	0.1417062	99	35	3050.407	1005.945
Mono	HK2529	MonoX3050umY1006um	Endosomal sorting for retrograde clathrin-independent transport to the TGN	0.1409984	99	35	3050.407	1005.945
Mono	HK2529	MonoX3050umY1006um	Chromatin organization by Polycomb repressive complexes	0.1403673	99	35	3050.407	1005.945
Mono	HK2529	MonoX3050umY1006um	Purine biosynthesis and salvage	0.1386568	99	35	3050.407	1005.945
PlasmaCells	HK2529	PlasmaCellsX4716umY476um	Protein N-linked glycosylation in ER	0.3467825	110	54	4716.125	475.703
PlasmaCells	HK2529	PlasmaCellsX4716umY476um	Endoplasmic reticulum contact site-mediated cholesterol transfer	0.3190963	110	54	4716.125	475.703
PlasmaCells	HK2529	PlasmaCellsX4716umY476um	Mitochondrial coupling to microtubule transport system	0.3076067	110	54	4716.125	475.703
PlasmaCells	HK2529	PlasmaCellsX4716umY476um	U4-U6 di-snRNP-selective component synthesis	0.2906221	110	54	4716.125	475.703
PlasmaCells	HK2529	PlasmaCellsX4716umY476um	Activation of pro-MMPs	0.2768089	110	54	4716.125	475.703
PlasmaCells	HK2529	PlasmaCellsX4716umY476um	Fatty acid activation	0.2738405	110	54	4716.125	475.703
PlasmaCells	HK2529	PlasmaCellsX4716umY476um	Immunglobulin dynamics	0.2692512	110	54	4716.125	475.703
PlasmaCells	HK2529	PlasmaCellsX4716umY476um	PI3 kinase-AKT signaling pathway	0.2330548	110	54	4716.125	475.703
PlasmaCells	HK2529	PlasmaCellsX4716umY476um	Thioredoxin-dependent peroxiredoxin-mediated peroxide detoxification	0.222093	110	54	4716.125	475.703
PlasmaCells	HK2529	PlasmaCellsX4716umY476um	Assembly and maturation of respiratory chain complexes	0.2011533	110	54	4716.125	475.703
PlasmaCells	HK2529	PlasmaCellsX4716umY476um	Cytosolic protein polyubiquitination	0.1970828	110	54	4716.125	475.703
PlasmaCells	HK2529	PlasmaCellsX4716umY476um	Heparin and heparan sulfate chain biosynthesis	0.1940631	110	54	4716.125	475.703
PlasmaCells	HK2529	PlasmaCellsX4716umY476um	Canonical WNT receptor signaling	0.1923338	110	54	4716.125	475.703
PlasmaCells	HK2529	PlasmaCellsX4716umY476um	Phase I biotransformation via alcohol and aldehyde dehydrogenases	0.1862709	110	54	4716.125	475.703
PlasmaCells	HK2529	PlasmaCellsX4716umY476um	Transcription repression	0.1855288	110	54	4716.125	475.703
PlasmaCells	HK2529	PlasmaCellsX4716umY476um	Late endosome dynamics	0.1816117	110	54	4716.125	475.703
PlasmaCells	HK2529	PlasmaCellsX4716umY476um	Notch signaling in receiving cell	0.1723314	110	54	4716.125	475.703
PlasmaCells	HK2529	PlasmaCellsX4716umY476um	Rab1 activation in cis-Golgi vesicle tethering and autophagosome biogenesis	0.1705354	110	54	4716.125	475.703
PlasmaCells	HK2529	PlasmaCellsX4716umY476um	Microtubule plus-end tracking	0.169145	110	54	4716.125	475.703
PlasmaCells	HK2529	PlasmaCellsX4716umY476um	Mitochondrial iron-sulfur protein assembly	0.1624884	110	54	4716.125	475.703
PlasmaCells	HK2529	PlasmaCellsX4716umY476um	Regulation of actin dynamics during macropinocytosis	0.16	110	54	4716.125	475.703
PlasmaCells	HK2529	PlasmaCellsX4716umY476um	mTORC1 signaling pathway	0.1575364	110	54	4716.125	475.703
PlasmaCells	HK2529	PlasmaCellsX4716umY476um	NFkB signaling pathway	0.1513463	110	54	4716.125	475.703
PlasmaCells	HK2529	PlasmaCellsX4716umY476um	Intercellular bridge abscission	0.1450755	110	54	4716.125	475.703
PlasmaCells	HK2529	PlasmaCellsX4716umY476um	Vesicle fusion with cis-Golgi	0.1447124	110	54	4716.125	475.703
PlasmaCells	HK2529	PlasmaCellsX4716umY476um	ER unfolded protein response pathway	0.1444186	110	54	4716.125	475.703
PlasmaCells	HK2529	PlasmaCellsX4716umY476um	Cytosolic Sm core assembly onto U snRNAs	0.1432993	110	54	4716.125	475.703
PlasmaCells	HK2529	PlasmaCellsX4716umY476um	HIF-1 receptor signaling pathway	0.1384045	110	54	4716.125	475.703
PlasmaCells	HK2529	PlasmaCellsX4716umY476um	U2 snRNP-selective component synthesis	0.1372809	110	54	4716.125	475.703
PlasmaCells	HK2529	PlasmaCellsX4716umY476um	Lysosomal pH regulation	0.1360417	110	54	4716.125	475.703
iPT	HK2529	iPTX3447umY3971um	Mitochondrial coupling to microtubule transport system	0.3974026	40	40	3447.332	3970.756
iPT	HK2529	iPTX3447umY3971um	Chaperone-mediated autophagy	0.3261596	40	40	3447.332	3970.756
iPT	HK2529	iPTX3447umY3971um	Cytosolic Sm core assembly onto U snRNAs	0.3129062	40	40	3447.332	3970.756
iPT	HK2529	iPTX3447umY3971um	Fusion of autophagosomes with lysosomes	0.2946456	40	40	3447.332	3970.756
iPT	HK2529	iPTX3447umY3971um	Vesicle biogenesis at ER membrane	0.2785515	40	40	3447.332	3970.756
iPT	HK2529	iPTX3447umY3971um	Clathrin-mediated endosomal vesicle biogenesis for retrograde transport to the TGN	0.259692	40	40	3447.332	3970.756
iPT	HK2529	iPTX3447umY3971um	Phase I biotransformation via alcohol and aldehyde dehydrogenases	0.2478664	40	40	3447.332	3970.756
iPT	HK2529	iPTX3447umY3971um	Mitochondrial ATP-synthesis coupled to proton gradient	0.2447422	40	40	3447.332	3970.756
iPT	HK2529	iPTX3447umY3971um	Cellular xenobiotic uptake and efflux	0.2321539	40	40	3447.332	3970.756
iPT	HK2529	iPTX3447umY3971um	LINC complex-mediated nuclear-cytoskeletal coupling	0.2319109	40	40	3447.332	3970.756
iPT	HK2529	iPTX3447umY3971um	Actin filament capping	0.2220153	40	40	3447.332	3970.756
iPT	HK2529	iPTX3447umY3971um	Lysosomal pH regulation	0.2171589	40	40	3447.332	3970.756
iPT	HK2529	iPTX3447umY3971um	Endoplasmic reticulum-endosome and lysosome contact site formation	0.2036644	40	40	3447.332	3970.756
iPT	HK2529	iPTX3447umY3971um	Vesicle biogenesis at cis-Golgi	0.195456	40	40	3447.332	3970.756
iPT	HK2529	iPTX3447umY3971um	HIF-1 receptor signaling pathway	0.193692	40	40	3447.332	3970.756
iPT	HK2529	iPTX3447umY3971um	Initiation of phagocytosis of apoptotic cells	0.1795349	40	40	3447.332	3970.756
iPT	HK2529	iPTX3447umY3971um	Microtubule plus-end tracking	0.1696761	40	40	3447.332	3970.756
iPT	HK2529	iPTX3447umY3971um	Cellular urate import and export	0.168089	40	40	3447.332	3970.756
iPT	HK2529	iPTX3447umY3971um	Electron transport chain	0.1652227	40	40	3447.332	3970.756
iPT	HK2529	iPTX3447umY3971um	Mitochondrial fission	0.1649644	40	40	3447.332	3970.756
iPT	HK2529	iPTX3447umY3971um	Chondroitin sulfate and dermatan sulfate chain biosynthesis	0.1640074	40	40	3447.332	3970.756
iPT	HK2529	iPTX3447umY3971um	Filopodium assembly, organization and upstream regulation	0.1593934	40	40	3447.332	3970.756
iPT	HK2529	iPTX3447umY3971um	Upstream regulation of lamellipodium dynamics	0.1593934	40	40	3447.332	3970.756
iPT	HK2529	iPTX3447umY3971um	Smooth muscle thin myofilament organization	0.157907	40	40	3447.332	3970.756
iPT	HK2529	iPTX3447umY3971um	Histone methylation and demethylation	0.1553825	40	40	3447.332	3970.756
iPT	HK2529	iPTX3447umY3971um	Endogenous control of complement activity	0.1550604	40	40	3447.332	3970.756
iPT	HK2529	iPTX3447umY3971um	Glycolysis and gluconeogenesis	0.1477308	40	40	3447.332	3970.756
iPT	HK2529	iPTX3447umY3971um	Transcription by RNA polymerase III	0.1426803	40	40	3447.332	3970.756
iPT	HK2529	iPTX3447umY3971um	Histone ubiquitination and deubiquitination	0.1368799	40	40	3447.332	3970.756
iPT	HK2529	iPTX3447umY3971um	Contractile ring assembly and constriction	0.1362791	40	40	3447.332	3970.756
CTAL	HK2529	CTALX2572umY4160um	Extrinsic apoptosis pathway	0.3933767	36	30	2571.675	4160.128
CTAL	HK2529	CTALX2572umY4160um	Glutamate and glutamine metabolism	0.3822346	36	30	2571.675	4160.128
CTAL	HK2529	CTALX2572umY4160um	LINC complex-mediated nuclear-cytoskeletal coupling	0.3565863	36	30	2571.675	4160.128
CTAL	HK2529	CTALX2572umY4160um	G protein regulated RHO signaling cascade	0.3274528	36	30	2571.675	4160.128
CTAL	HK2529	CTALX2572umY4160um	Cytosolic protein folding	0.2989861	36	30	2571.675	4160.128
CTAL	HK2529	CTALX2572umY4160um	G protein-regulated phospholipase C beta signaling cascade	0.2785515	36	30	2571.675	4160.128
CTAL	HK2529	CTALX2572umY4160um	Mitochondrial fission	0.275766	36	30	2571.675	4160.128
CTAL	HK2529	CTALX2572umY4160um	Clathrin-mediated endosomal vesicle biogenesis for retrograde transport to the TGN	0.2411046	36	30	2571.675	4160.128
CTAL	HK2529	CTALX2572umY4160um	Notch signaling in receiving cell	0.2262347	36	30	2571.675	4160.128
CTAL	HK2529	CTALX2572umY4160um	Proteolysis of basement membrane	0.225603	36	30	2571.675	4160.128
CTAL	HK2529	CTALX2572umY4160um	Actin filament severing and depolymerization	0.2048417	36	30	2571.675	4160.128
CTAL	HK2529	CTALX2572umY4160um	Heparin and heparan sulfate chain biosynthesis	0.1866419	36	30	2571.675	4160.128
CTAL	HK2529	CTALX2572umY4160um	Base excision repair	0.1862709	36	30	2571.675	4160.128
CTAL	HK2529	CTALX2572umY4160um	Beta-oxidation	0.1856842	36	30	2571.675	4160.128
CTAL	HK2529	CTALX2572umY4160um	Protein N-linked glycosylation in ER	0.1853921	36	30	2571.675	4160.128
CTAL	HK2529	CTALX2572umY4160um	Canonical deadenylation of cytosolic mRNA by CCR4-NOT complex	0.184186	36	30	2571.675	4160.128
CTAL	HK2529	CTALX2572umY4160um	Ras signaling pathway	0.1821892	36	30	2571.675	4160.128
CTAL	HK2529	CTALX2572umY4160um	Mitochondrial fusion	0.1751391	36	30	2571.675	4160.128
CTAL	HK2529	CTALX2572umY4160um	Glycerol-3-phosphate pathway	0.1721707	36	30	2571.675	4160.128
CTAL	HK2529	CTALX2572umY4160um	Histone ubiquitination and deubiquitination	0.1713875	36	30	2571.675	4160.128
CTAL	HK2529	CTALX2572umY4160um	Proteolysis of fibronectin	0.1703154	36	30	2571.675	4160.128
CTAL	HK2529	CTALX2572umY4160um	Regulation of actin dynamics during macropinocytosis	0.1690698	36	30	2571.675	4160.128
CTAL	HK2529	CTALX2572umY4160um	Polyubiquitination of retrotranslocated misfolded proteins	0.1673469	36	30	2571.675	4160.128
CTAL	HK2529	CTALX2572umY4160um	Upstream regulation of lamellipodium dynamics	0.1652739	36	30	2571.675	4160.128
CTAL	HK2529	CTALX2572umY4160um	Microtubule-based retrograde vesicle and organelle transport	0.1619671	36	30	2571.675	4160.128
CTAL	HK2529	CTALX2572umY4160um	Proteolysis of proteoglycans	0.1614445	36	30	2571.675	4160.128
CTAL	HK2529	CTALX2572umY4160um	Lysosomal pH regulation	0.1559535	36	30	2571.675	4160.128
CTAL	HK2529	CTALX2572umY4160um	Clathrin-mediated vesicle traffic from TGN to endosomal lysosomal system	0.1540027	36	30	2571.675	4160.128
CTAL	HK2529	CTALX2572umY4160um	JAK-STAT signaling pathway	0.1519674	36	30	2571.675	4160.128
CTAL	HK2529	CTALX2572umY4160um	Classical complement pathway	0.1516279	36	30	2571.675	4160.128
CTAL	HK2529	CTALX2688umY2004um	LINC complex-mediated nuclear-cytoskeletal coupling	0.4534323	79	31	2687.57	2004.315
CTAL	HK2529	CTALX2688umY2004um	Endogenous control of complement activity	0.4416589	79	31	2687.57	2004.315
CTAL	HK2529	CTALX2688umY2004um	Inositol metabolism and transport	0.3502783	79	31	2687.57	2004.315
CTAL	HK2529	CTALX2688umY2004um	Chaperone-mediated autophagy	0.2864564	79	31	2687.57	2004.315
CTAL	HK2529	CTALX2688umY2004um	Metaphase to anaphase transition and spindle assembly checkpoint	0.2610196	79	31	2687.57	2004.315
CTAL	HK2529	CTALX2688umY2004um	Induction of canonical mitophagy	0.2348837	79	31	2687.57	2004.315
CTAL	HK2529	CTALX2688umY2004um	Mitochondrial import and oxidative decarboxylation of pyruvate	0.219666	79	31	2687.57	2004.315
CTAL	HK2529	CTALX2688umY2004um	Smooth muscle thin myofilament organization	0.1997674	79	31	2687.57	2004.315
CTAL	HK2529	CTALX2688umY2004um	Polyubiquitination of retrotranslocated misfolded proteins	0.1940631	79	31	2687.57	2004.315
CTAL	HK2529	CTALX2688umY2004um	Polyamine biosynthesis and interconversion	0.1892809	79	31	2687.57	2004.315
CTAL	HK2529	CTALX2688umY2004um	Thioredoxin-dependent peroxiredoxin-mediated peroxide detoxification	0.1830233	79	31	2687.57	2004.315
CTAL	HK2529	CTALX2688umY2004um	Microtubule plus-end tracking	0.1773765	79	31	2687.57	2004.315
CTAL	HK2529	CTALX2688umY2004um	Fibrinolysis	0.1729128	79	31	2687.57	2004.315
CTAL	HK2529	CTALX2688umY2004um	U2 snRNP-selective component synthesis	0.1710037	79	31	2687.57	2004.315
CTAL	HK2529	CTALX2688umY2004um	Activation of pro-MMPs	0.1673469	79	31	2687.57	2004.315
CTAL	HK2529	CTALX2688umY2004um	Proteolysis of basement membrane	0.1673469	79	31	2687.57	2004.315
CTAL	HK2529	CTALX2688umY2004um	Proteolysis of fibronectin	0.1673469	79	31	2687.57	2004.315
CTAL	HK2529	CTALX2688umY2004um	Mitochondrial iron-sulfur protein assembly	0.1615599	79	31	2687.57	2004.315
CTAL	HK2529	CTALX2688umY2004um	Glycerol-3-phosphate pathway	0.1595547	79	31	2687.57	2004.315
CTAL	HK2529	CTALX2688umY2004um	Actin filament branching	0.1588198	79	31	2687.57	2004.315
CTAL	HK2529	CTALX2688umY2004um	Endoplasmic reticulum contact site-mediated cholesterol transfer	0.1559889	79	31	2687.57	2004.315
CTAL	HK2529	CTALX2688umY2004um	Cellular xenobiotic uptake and efflux	0.1558038	79	31	2687.57	2004.315
CTAL	HK2529	CTALX2688umY2004um	rDNA transcription	0.1500466	79	31	2687.57	2004.315
CTAL	HK2529	CTALX2688umY2004um	ER unfolded protein response pathway	0.1483721	79	31	2687.57	2004.315
CTAL	HK2529	CTALX2688umY2004um	JAK-STAT signaling pathway	0.1478969	79	31	2687.57	2004.315
CTAL	HK2529	CTALX2688umY2004um	Endoplasmic reticulum quality control system	0.1432611	79	31	2687.57	2004.315
CTAL	HK2529	CTALX2688umY2004um	Cellular urate import and export	0.1432282	79	31	2687.57	2004.315
CTAL	HK2529	CTALX2688umY2004um	Electron transport chain	0.1396489	79	31	2687.57	2004.315
CTAL	HK2529	CTALX2688umY2004um	Induction of ER-phagy	0.1392758	79	31	2687.57	2004.315
CTAL	HK2529	CTALX2688umY2004um	Endoplasmic and sarcoplasmic calcium import, export and storage	0.1366324	79	31	2687.57	2004.315
CTAL	HK2529	CTALX3468umY2466um	U1 and U2 snRNP recruitment and pre-spliceosome assembly	0.2952646	70	40	3467.784	2466.384
CTAL	HK2529	CTALX3468umY2466um	Mitochondrial ATP-synthesis coupled to proton gradient	0.2479647	70	40	3467.784	2466.384
CTAL	HK2529	CTALX3468umY2466um	Actin biosynthesis and recycling	0.2070566	70	40	3467.784	2466.384
CTAL	HK2529	CTALX3468umY2466um	Cellular urate import and export	0.2007421	70	40	3467.784	2466.384
CTAL	HK2529	CTALX3468umY2466um	Cellular xenobiotic uptake and efflux	0.2007035	70	40	3467.784	2466.384
CTAL	HK2529	CTALX3468umY2466um	Endoplasmic reticulum tubulus maintenance	0.1869357	70	40	3467.784	2466.384
CTAL	HK2529	CTALX3468umY2466um	Transcription repression	0.1866419	70	40	3467.784	2466.384
CTAL	HK2529	CTALX3468umY2466um	Contractile ring assembly and constriction	0.1858139	70	40	3467.784	2466.384
CTAL	HK2529	CTALX3468umY2466um	Glycerol-3-phosphate pathway	0.1818182	70	40	3467.784	2466.384
CTAL	HK2529	CTALX3468umY2466um	Smooth muscle thick myofilament organization and regulation	0.1758813	70	40	3467.784	2466.384
CTAL	HK2529	CTALX3468umY2466um	Fibrinolysis	0.1751391	70	40	3467.784	2466.384
CTAL	HK2529	CTALX3468umY2466um	Thioredoxin-dependent peroxiredoxin-mediated peroxide detoxification	0.1669767	70	40	3467.784	2466.384
CTAL	HK2529	CTALX3468umY2466um	JNK signaling cascade	0.1624884	70	40	3467.784	2466.384
CTAL	HK2529	CTALX3468umY2466um	NFkB signaling pathway	0.1624884	70	40	3467.784	2466.384
CTAL	HK2529	CTALX3468umY2466um	Phospholipid translocation from outer to inner membrane leaflets	0.161039	70	40	3467.784	2466.384
CTAL	HK2529	CTALX3468umY2466um	Initiation of lipoprotein clearance	0.1606679	70	40	3467.784	2466.384
CTAL	HK2529	CTALX3468umY2466um	Epidermal growth factor induced EGF receptor signaling	0.1538223	70	40	3467.784	2466.384
CTAL	HK2529	CTALX3468umY2466um	G protein-regulated phospholipase C beta signaling cascade	0.1535129	70	40	3467.784	2466.384
CTAL	HK2529	CTALX3468umY2466um	G protein-regulated adenylate cyclase signaling cascade	0.1470244	70	40	3467.784	2466.384
CTAL	HK2529	CTALX3468umY2466um	Endogenous control of complement activity	0.1470133	70	40	3467.784	2466.384
CTAL	HK2529	CTALX3468umY2466um	Hemidesmosome organization	0.1443414	70	40	3467.784	2466.384
CTAL	HK2529	CTALX3468umY2466um	Hippo signaling	0.1436567	70	40	3467.784	2466.384
CTAL	HK2529	CTALX3468umY2466um	Regulation of RNA polymerase II elongation activity	0.1390575	70	40	3467.784	2466.384
CTAL	HK2529	CTALX3468umY2466um	Nucleosome assembly	0.1380334	70	40	3467.784	2466.384
CTAL	HK2529	CTALX3468umY2466um	Retinoid metabolism and intracellular transport	0.1367998	70	40	3467.784	2466.384
CTAL	HK2529	CTALX3468umY2466um	Lipid droplet biogenesis	0.1301115	70	40	3467.784	2466.384
CTAL	HK2529	CTALX3468umY2466um	Early endosome dynamics	0.1290926	70	40	3467.784	2466.384
CTAL	HK2529	CTALX3468umY2466um	Cell polarity establishment	0.1253392	70	40	3467.784	2466.384
CTAL	HK2529	CTALX3468umY2466um	Classical complement pathway	0.124186	70	40	3467.784	2466.384
CTAL	HK2529	CTALX3468umY2466um	Inhibition of apoptosis	0.1194677	70	40	3467.784	2466.384
Podo	HK2529	PodoX2101umY240um	Initiation of phagocytosis of apoptotic cells	0.3325581	114	24	2100.517	240.1239
Podo	HK2529	PodoX2101umY240um	Smooth muscle thick myofilament organization and regulation	0.3202226	114	24	2100.517	240.1239
Podo	HK2529	PodoX2101umY240um	Endogenous control of complement activity	0.3122872	114	24	2100.517	240.1239
Podo	HK2529	PodoX2101umY240um	U5 snRNP-selective component synthesis	0.3072225	114	24	2100.517	240.1239
Podo	HK2529	PodoX2101umY240um	Phase I biotransformation via alcohol and aldehyde dehydrogenases	0.303154	114	24	2100.517	240.1239
Podo	HK2529	PodoX2101umY240um	Rab1 activation in cis-Golgi vesicle tethering and autophagosome biogenesis	0.2723615	114	24	2100.517	240.1239
Podo	HK2529	PodoX2101umY240um	Glycerol-3-phosphate pathway	0.2679035	114	24	2100.517	240.1239
Podo	HK2529	PodoX2101umY240um	rDNA transcription	0.266356	114	24	2100.517	240.1239
Podo	HK2529	PodoX2101umY240um	Transcription by RNA polymerase III	0.264624	114	24	2100.517	240.1239
Podo	HK2529	PodoX2101umY240um	U4-U6-U5 tri-snRNP recruitment and pre-catalytic spliceosome assembly	0.2489796	114	24	2100.517	240.1239
Podo	HK2529	PodoX2101umY240um	Clathrin-mediated vesicle traffic from TGN to endosomal lysosomal system	0.2433853	114	24	2100.517	240.1239
Podo	HK2529	PodoX2101umY240um	Autophagosome nucleation and elongation	0.2379182	114	24	2100.517	240.1239
Podo	HK2529	PodoX2101umY240um	Histone acetylation and deactylation	0.2190028	114	24	2100.517	240.1239
Podo	HK2529	PodoX2101umY240um	Endoplasmic reticulum contact site-mediated cholesterol transfer	0.2178892	114	24	2100.517	240.1239
Podo	HK2529	PodoX2101umY240um	Actin filament capping	0.1984275	114	24	2100.517	240.1239
Podo	HK2529	PodoX2101umY240um	Basement membrane assembly and organization	0.1936906	114	24	2100.517	240.1239
Podo	HK2529	PodoX2101umY240um	Glutamate and glutamine metabolism	0.1931291	114	24	2100.517	240.1239
Podo	HK2529	PodoX2101umY240um	TREX-mediated coupling of splicing and mRNA export	0.1913953	114	24	2100.517	240.1239
Podo	HK2529	PodoX2101umY240um	Initiation of miRNA- and siRNA-mediated mRNA silencing	0.1891055	114	24	2100.517	240.1239
Podo	HK2529	PodoX2101umY240um	Restriction point	0.1886047	114	24	2100.517	240.1239
Podo	HK2529	PodoX2101umY240um	Ceramide biosynthesis	0.1797674	114	24	2100.517	240.1239
Podo	HK2529	PodoX2101umY240um	Endoplasmic reticulum-endosome and lysosome contact site formation	0.1768455	114	24	2100.517	240.1239
Podo	HK2529	PodoX2101umY240um	Initiation of lipoprotein clearance	0.1758813	114	24	2100.517	240.1239
Podo	HK2529	PodoX2101umY240um	Actin filament severing and depolymerization	0.1758742	114	24	2100.517	240.1239
Podo	HK2529	PodoX2101umY240um	Canonical deadenylation of cytosolic mRNA by CCR4-NOT complex	0.175814	114	24	2100.517	240.1239
Podo	HK2529	PodoX2101umY240um	HIF-1 receptor signaling pathway	0.1747681	114	24	2100.517	240.1239
Podo	HK2529	PodoX2101umY240um	Early endosome dynamics	0.1701189	114	24	2100.517	240.1239
Podo	HK2529	PodoX2101umY240um	Vesicle biogenesis at ER membrane	0.1699164	114	24	2100.517	240.1239
Podo	HK2529	PodoX2101umY240um	Metaphase to anaphase transition and spindle assembly checkpoint	0.1672862	114	24	2100.517	240.1239
Podo	HK2529	PodoX2101umY240um	Co-translational ER protein import and insertion into ER membrane	0.1560871	114	24	2100.517	240.1239
Mes	HK2529	MesX4546umY173um	JNK signaling cascade	0.4227793	116	52	4545.69	172.7074
Mes	HK2529	MesX4546umY173um	Glutamate and glutamine metabolism	0.2921696	116	52	4545.69	172.7074
Mes	HK2529	MesX4546umY173um	Lysosomal degradation of gangliosides to ceramide	0.2871985	116	52	4545.69	172.7074
Mes	HK2529	MesX4546umY173um	Interaction of integrin with complement and coagulation factors	0.2764378	116	52	4545.69	172.7074
Mes	HK2529	MesX4546umY173um	U1 and U2 snRNP recruitment and pre-spliceosome assembly	0.263386	116	52	4545.69	172.7074
Mes	HK2529	MesX4546umY173um	Endosomal sorting for retrograde clathrin-independent transport to the TGN	0.2421668	116	52	4545.69	172.7074
Mes	HK2529	MesX4546umY173um	Induction of canonical mitophagy	0.2330233	116	52	4545.69	172.7074
Mes	HK2529	MesX4546umY173um	Lipid droplet mitochondria interaction	0.2327453	116	52	4545.69	172.7074
Mes	HK2529	MesX4546umY173um	Endogenous control of complement activity	0.2262457	116	52	4545.69	172.7074
Mes	HK2529	MesX4546umY173um	TREX-mediated coupling of splicing and mRNA export	0.2260465	116	52	4545.69	172.7074
Mes	HK2529	MesX4546umY173um	Smooth muscle thick myofilament organization and regulation	0.2159555	116	52	4545.69	172.7074
Mes	HK2529	MesX4546umY173um	Activation of pro-MMPs	0.1925789	116	52	4545.69	172.7074
Mes	HK2529	MesX4546umY173um	Proteolysis of basement membrane	0.1925789	116	52	4545.69	172.7074
Mes	HK2529	MesX4546umY173um	Proteolysis of fibronectin	0.1925789	116	52	4545.69	172.7074
Mes	HK2529	MesX4546umY173um	Smooth muscle thin myofilament organization	0.1888372	116	52	4545.69	172.7074
Mes	HK2529	MesX4546umY173um	Intercellular bridge abscission	0.1864845	116	52	4545.69	172.7074
Mes	HK2529	MesX4546umY173um	Mitochondrial fusion	0.1855288	116	52	4545.69	172.7074
Mes	HK2529	MesX4546umY173um	Endosomal recycling to plasma membrane	0.1825471	116	52	4545.69	172.7074
Mes	HK2529	MesX4546umY173um	mTORC1 signaling pathway	0.181987	116	52	4545.69	172.7074
Mes	HK2529	MesX4546umY173um	Intercellular bridge and midbody assembly and organization	0.1792015	116	52	4545.69	172.7074
Mes	HK2529	MesX4546umY173um	ERK 1 2 signaling cascade	0.1746505	116	52	4545.69	172.7074
Mes	HK2529	MesX4546umY173um	U4-U6-U5 tri-snRNP recruitment and pre-catalytic spliceosome assembly	0.1732839	116	52	4545.69	172.7074
Mes	HK2529	MesX4546umY173um	Mitochondrial import and oxidative decarboxylation of pyruvate	0.1725417	116	52	4545.69	172.7074
Mes	HK2529	MesX4546umY173um	Notch signaling in receiving cell	0.1696761	116	52	4545.69	172.7074
Mes	HK2529	MesX4546umY173um	Protein deubiquitination	0.1663015	116	52	4545.69	172.7074
Mes	HK2529	MesX4546umY173um	Stress fiber assembly, organization and upstream regulation	0.1631912	116	52	4545.69	172.7074
Mes	HK2529	MesX4546umY173um	Integrin costamere-mediated coupling between cytoskeleton and ECM	0.1584416	116	52	4545.69	172.7074
Mes	HK2529	MesX4546umY173um	Rab1 activation in cis-Golgi vesicle tethering and autophagosome biogenesis	0.1566079	116	52	4545.69	172.7074
Mes	HK2529	MesX4546umY173um	Transcription initiation by general transcription factors	0.1550604	116	52	4545.69	172.7074
Mes	HK2529	MesX4546umY173um	Nucleocytoplasmic protein transport	0.1524763	116	52	4545.69	172.7074
CTAL	HK2529	CTALX2673umY3108um	Base excision repair	0.3721707	57	31	2673.178	3107.977
CTAL	HK2529	CTALX2673umY3108um	Polyamine biosynthesis and interconversion	0.3222524	57	31	2673.178	3107.977
CTAL	HK2529	CTALX2673umY3108um	U4-U6-U5 tri-snRNP recruitment and pre-catalytic spliceosome assembly	0.2990724	57	31	2673.178	3107.977
CTAL	HK2529	CTALX2673umY3108um	Polyubiquitination of retrotranslocated misfolded proteins	0.2975881	57	31	2673.178	3107.977
CTAL	HK2529	CTALX2673umY3108um	Interaction of integrin with complement and coagulation factors	0.2886828	57	31	2673.178	3107.977
CTAL	HK2529	CTALX2673umY3108um	Vesicle biogenesis at ER membrane	0.2807181	57	31	2673.178	3107.977
CTAL	HK2529	CTALX2673umY3108um	Tight junction organization	0.28019	57	31	2673.178	3107.977
CTAL	HK2529	CTALX2673umY3108um	Hippo signaling	0.2511872	57	31	2673.178	3107.977
CTAL	HK2529	CTALX2673umY3108um	Transcription regulation by mediator	0.2400165	57	31	2673.178	3107.977
CTAL	HK2529	CTALX2673umY3108um	Filopodium assembly, organization and upstream regulation	0.2101517	57	31	2673.178	3107.977
CTAL	HK2529	CTALX2673umY3108um	Cytosolic protein polyubiquitination	0.2057327	57	31	2673.178	3107.977
CTAL	HK2529	CTALX2673umY3108um	Protein N-linked glycosylation in ER	0.2044279	57	31	2673.178	3107.977
CTAL	HK2529	CTALX2673umY3108um	Rab1 activation in cis-Golgi vesicle tethering and autophagosome biogenesis	0.2008666	57	31	2673.178	3107.977
CTAL	HK2529	CTALX2673umY3108um	Canonical WNT receptor signaling	0.19827	57	31	2673.178	3107.977
CTAL	HK2529	CTALX2673umY3108um	Notch signaling in receiving cell	0.1978226	57	31	2673.178	3107.977
CTAL	HK2529	CTALX2673umY3108um	Fusion of autophagosomes with lysosomes	0.1974621	57	31	2673.178	3107.977
CTAL	HK2529	CTALX2673umY3108um	U1 and U2 snRNP recruitment and pre-spliceosome assembly	0.1962241	57	31	2673.178	3107.977
CTAL	HK2529	CTALX2673umY3108um	Sister chromatid cohesion	0.1895911	57	31	2673.178	3107.977
CTAL	HK2529	CTALX2673umY3108um	TREX-mediated coupling of splicing and mRNA export	0.1855814	57	31	2673.178	3107.977
CTAL	HK2529	CTALX2673umY3108um	Mitochondrial import and oxidative decarboxylation of pyruvate	0.1825603	57	31	2673.178	3107.977
CTAL	HK2529	CTALX2673umY3108um	Classical complement pathway	0.1809302	57	31	2673.178	3107.977
CTAL	HK2529	CTALX2673umY3108um	Regulation of nuclear and cytoplasmic mRNA fate by the exon junction complex	0.1757833	57	31	2673.178	3107.977
CTAL	HK2529	CTALX2673umY3108um	Vesicle biogenesis at cis-Golgi	0.1747588	57	31	2673.178	3107.977
CTAL	HK2529	CTALX2673umY3108um	Regulation of actin dynamics during macropinocytosis	0.1741861	57	31	2673.178	3107.977
CTAL	HK2529	CTALX2673umY3108um	Amyloid precursor protein cleavage	0.1732558	57	31	2673.178	3107.977
CTAL	HK2529	CTALX2673umY3108um	Cytosolic Sm core assembly onto U snRNAs	0.1634169	57	31	2673.178	3107.977
CTAL	HK2529	CTALX2673umY3108um	Extrinsic apoptosis pathway	0.1621789	57	31	2673.178	3107.977
CTAL	HK2529	CTALX2673umY3108um	Heparin and heparan sulfate chain biosynthesis	0.1565863	57	31	2673.178	3107.977
CTAL	HK2529	CTALX2673umY3108um	Lipid droplet mitochondria interaction	0.1553698	57	31	2673.178	3107.977
CTAL	HK2529	CTALX2673umY3108um	Antigen presentation via MHC class I molecules	0.1549762	57	31	2673.178	3107.977
CD4T	HK2529	CD4TX5296umY2841um	Antigen presentation via MHC class I molecules	0.4558246	63	61	5295.604	2841.341
CD4T	HK2529	CD4TX5296umY2841um	U1 and U2 snRNP recruitment and pre-spliceosome assembly	0.2958836	63	61	5295.604	2841.341
CD4T	HK2529	CD4TX5296umY2841um	Vesicle fusion with cis-Golgi	0.2649351	63	61	5295.604	2841.341
CD4T	HK2529	CD4TX5296umY2841um	Vesicle tethering at plasma membrane	0.2601113	63	61	5295.604	2841.341
CD4T	HK2529	CD4TX5296umY2841um	Transcription repression	0.2359926	63	61	5295.604	2841.341
CD4T	HK2529	CD4TX5296umY2841um	Leukocyte rolling on and transmigration through endothelium	0.2253055	63	61	5295.604	2841.341
CD4T	HK2529	CD4TX5296umY2841um	LINC complex-mediated nuclear-cytoskeletal coupling	0.2222635	63	61	5295.604	2841.341
CD4T	HK2529	CD4TX5296umY2841um	Restriction point	0.2195349	63	61	5295.604	2841.341
CD4T	HK2529	CD4TX5296umY2841um	Nuclear Drosha-mediated microRNA processing	0.2073246	63	61	5295.604	2841.341
CD4T	HK2529	CD4TX5296umY2841um	JAK-STAT signaling pathway	0.1984396	63	61	5295.604	2841.341
CD4T	HK2529	CD4TX5296umY2841um	Classical complement pathway	0.1825581	63	61	5295.604	2841.341
CD4T	HK2529	CD4TX5296umY2841um	Translation elongation	0.1783721	63	61	5295.604	2841.341
CD4T	HK2529	CD4TX5296umY2841um	Regulation of nuclear and cytoplasmic mRNA fate by the exon junction complex	0.1776421	63	61	5295.604	2841.341
CD4T	HK2529	CD4TX5296umY2841um	PI3 kinase-AKT signaling pathway	0.177035	63	61	5295.604	2841.341
CD4T	HK2529	CD4TX5296umY2841um	Mother centriole and distal appendage transformation into basal body	0.1731594	63	61	5295.604	2841.341
CD4T	HK2529	CD4TX5296umY2841um	Mitochondrial coupling to microtubule transport system	0.1714286	63	61	5295.604	2841.341
CD4T	HK2529	CD4TX5296umY2841um	Endosomal sorting for retrograde clathrin-independent transport to the TGN	0.1643654	63	61	5295.604	2841.341
CD4T	HK2529	CD4TX5296umY2841um	Generation of electrochemical gradients by Na-K-ATPase	0.1624884	63	61	5295.604	2841.341
CD4T	HK2529	CD4TX5296umY2841um	Upstream regulation of lamellipodium dynamics	0.1609409	63	61	5295.604	2841.341
CD4T	HK2529	CD4TX5296umY2841um	U4-U6 di-snRNP-selective component synthesis	0.1569174	63	61	5295.604	2841.341
CD4T	HK2529	CD4TX5296umY2841um	Eukaryotic intraflagellar transport	0.1558442	63	61	5295.604	2841.341
CD4T	HK2529	CD4TX5296umY2841um	Nucleosome assembly	0.1525046	63	61	5295.604	2841.341
CD4T	HK2529	CD4TX5296umY2841um	Rab1 activation in cis-Golgi vesicle tethering and autophagosome biogenesis	0.1510368	63	61	5295.604	2841.341
CD4T	HK2529	CD4TX5296umY2841um	Endoplasmic and sarcoplasmic calcium import, export and storage	0.1492375	63	61	5295.604	2841.341
CD4T	HK2529	CD4TX5296umY2841um	Nucleosome remodeling	0.1469237	63	61	5295.604	2841.341
CD4T	HK2529	CD4TX5296umY2841um	Canonical deadenylation of cytosolic mRNA by CCR4-NOT complex	0.1434884	63	61	5295.604	2841.341
CD4T	HK2529	CD4TX5296umY2841um	Transcription regulation by mediator	0.1429754	63	61	5295.604	2841.341
CD4T	HK2529	CD4TX5296umY2841um	Vesicle biogenesis at ER membrane	0.1426803	63	61	5295.604	2841.341
CD4T	HK2529	CD4TX5296umY2841um	U2 snRNP-selective component synthesis	0.1412639	63	61	5295.604	2841.341
CD4T	HK2529	CD4TX5296umY2841um	Nucleocytoplasmic protein transport	0.1390773	63	61	5295.604	2841.341
PTS1	HK2529	PTS1X470umY4634um	Glutamate and glutamine metabolism	0.3970907	26	6	470.4005	4633.559
PTS1	HK2529	PTS1X470umY4634um	Glycolysis and gluconeogenesis	0.3328117	26	6	470.4005	4633.559
PTS1	HK2529	PTS1X470umY4634um	Regulation of proteasomal proteolysis by signalosome	0.3250464	26	6	470.4005	4633.559
PTS1	HK2529	PTS1X470umY4634um	Lipid droplet mitochondria interaction	0.3076447	26	6	470.4005	4633.559
PTS1	HK2529	PTS1X470umY4634um	Polyamine biosynthesis and interconversion	0.2898575	26	6	470.4005	4633.559
PTS1	HK2529	PTS1X470umY4634um	COP9 signalosome-mediated regulation of cullin-RING ubiquitin ligases	0.2711235	26	6	470.4005	4633.559
PTS1	HK2529	PTS1X470umY4634um	Integrin costamere-mediated coupling between cytoskeleton and ECM	0.2630798	26	6	470.4005	4633.559
PTS1	HK2529	PTS1X470umY4634um	Cytosolic protein polyubiquitination	0.2618725	26	6	470.4005	4633.559
PTS1	HK2529	PTS1X470umY4634um	Thioredoxin-dependent peroxiredoxin-mediated peroxide detoxification	0.2518605	26	6	470.4005	4633.559
PTS1	HK2529	PTS1X470umY4634um	Phase II biotransformation via gluthatione conjugation	0.2458842	26	6	470.4005	4633.559
PTS1	HK2529	PTS1X470umY4634um	HIF-1 receptor signaling pathway	0.238961	26	6	470.4005	4633.559
PTS1	HK2529	PTS1X470umY4634um	Translation elongation	0.2162791	26	6	470.4005	4633.559
PTS1	HK2529	PTS1X470umY4634um	Beta-oxidation	0.2130975	26	6	470.4005	4633.559
PTS1	HK2529	PTS1X470umY4634um	Phase I biotransformation via alcohol and aldehyde dehydrogenases	0.1888683	26	6	470.4005	4633.559
PTS1	HK2529	PTS1X470umY4634um	Base excision repair	0.1884972	26	6	470.4005	4633.559
PTS1	HK2529	PTS1X470umY4634um	Activation of pro-MMPs	0.1851577	26	6	470.4005	4633.559
PTS1	HK2529	PTS1X470umY4634um	Inositol metabolism and transport	0.1840445	26	6	470.4005	4633.559
PTS1	HK2529	PTS1X470umY4634um	Ras signaling pathway	0.1818182	26	6	470.4005	4633.559
PTS1	HK2529	PTS1X470umY4634um	Mitochondrial fusion	0.1732839	26	6	470.4005	4633.559
PTS1	HK2529	PTS1X470umY4634um	Ceramide biosynthesis	0.1690698	26	6	470.4005	4633.559
PTS1	HK2529	PTS1X470umY4634um	Cellular urate import and export	0.1628942	26	6	470.4005	4633.559
PTS1	HK2529	PTS1X470umY4634um	Fatty acid activation	0.1562152	26	6	470.4005	4633.559
PTS1	HK2529	PTS1X470umY4634um	Lysosomal pH regulation	0.1539489	26	6	470.4005	4633.559
PTS1	HK2529	PTS1X470umY4634um	Amyloid precursor protein cleavage	0.1534884	26	6	470.4005	4633.559
PTS1	HK2529	PTS1X470umY4634um	Interaction of integrin with complement and coagulation factors	0.1432282	26	6	470.4005	4633.559
PTS1	HK2529	PTS1X470umY4634um	Electron transport chain	0.1424989	26	6	470.4005	4633.559
PTS1	HK2529	PTS1X470umY4634um	Semaphorin receptor signaling	0.1410019	26	6	470.4005	4633.559
PTS1	HK2529	PTS1X470umY4634um	Initiation of lipoprotein clearance	0.1391466	26	6	470.4005	4633.559
PTS1	HK2529	PTS1X470umY4634um	Canonical WNT receptor signaling	0.1390773	26	6	470.4005	4633.559
PTS1	HK2529	PTS1X470umY4634um	Mitochondrial ATP-synthesis coupled to proton gradient	0.1387381	26	6	470.4005	4633.559
CTAL	HK2529	CTALX679umY2128um	Phase I biotransformation via alcohol and aldehyde dehydrogenases	0.3595547	76	8	678.71	2127.786
CTAL	HK2529	CTALX679umY2128um	Nuclear pore complex organization	0.3152985	76	8	678.71	2127.786
CTAL	HK2529	CTALX679umY2128um	Pentose phosphate pathway	0.274528	76	8	678.71	2127.786
CTAL	HK2529	CTALX679umY2128um	Epidermal growth factor induced EGF receptor signaling	0.2578149	76	8	678.71	2127.786
CTAL	HK2529	CTALX679umY2128um	Early endosome dynamics	0.2393425	76	8	678.71	2127.786
CTAL	HK2529	CTALX679umY2128um	Retinoid metabolism and intracellular transport	0.2373878	76	8	678.71	2127.786
CTAL	HK2529	CTALX679umY2128um	Proteolysis of basement membrane	0.2307978	76	8	678.71	2127.786
CTAL	HK2529	CTALX679umY2128um	Glutamate and glutamine metabolism	0.2194367	76	8	678.71	2127.786
CTAL	HK2529	CTALX679umY2128um	Mitochondrial import and oxidative decarboxylation of pyruvate	0.2107607	76	8	678.71	2127.786
CTAL	HK2529	CTALX679umY2128um	Assembly and maturation of respiratory chain complexes	0.2104817	76	8	678.71	2127.786
CTAL	HK2529	CTALX679umY2128um	LINC complex-mediated nuclear-cytoskeletal coupling	0.2022263	76	8	678.71	2127.786
CTAL	HK2529	CTALX679umY2128um	Eukaryotic intraflagellar transport	0.1996289	76	8	678.71	2127.786
CTAL	HK2529	CTALX679umY2128um	Glycolysis and gluconeogenesis	0.1976004	76	8	678.71	2127.786
CTAL	HK2529	CTALX679umY2128um	Nuclear Drosha-mediated microRNA processing	0.183323	76	8	678.71	2127.786
CTAL	HK2529	CTALX679umY2128um	U4-U6-U5 tri-snRNP recruitment and pre-catalytic spliceosome assembly	0.1736549	76	8	678.71	2127.786
CTAL	HK2529	CTALX679umY2128um	Proteolysis of proteoglycans	0.165162	76	8	678.71	2127.786
CTAL	HK2529	CTALX679umY2128um	Microtubule-based retrograde vesicle and organelle transport	0.1647735	76	8	678.71	2127.786
CTAL	HK2529	CTALX679umY2128um	Regulation of pre-mRNA processing by hnRNPs	0.1594536	76	8	678.71	2127.786
CTAL	HK2529	CTALX679umY2128um	Stress fiber assembly, organization and upstream regulation	0.1589738	76	8	678.71	2127.786
CTAL	HK2529	CTALX679umY2128um	Regulation of nuclear and cytoplasmic mRNA fate by the exon junction complex	0.1518853	76	8	678.71	2127.786
CTAL	HK2529	CTALX679umY2128um	Cytosolic protein folding	0.1452514	76	8	678.71	2127.786
CTAL	HK2529	CTALX679umY2128um	Histone acetylation and deactylation	0.1415804	76	8	678.71	2127.786
CTAL	HK2529	CTALX679umY2128um	Notch signaling in receiving cell	0.1412639	76	8	678.71	2127.786
CTAL	HK2529	CTALX679umY2128um	Transcription by RNA polymerase II	0.1410997	76	8	678.71	2127.786
CTAL	HK2529	CTALX679umY2128um	Actin filament bundling and crosslinking	0.1401998	76	8	678.71	2127.786
CTAL	HK2529	CTALX679umY2128um	Induction of ER-phagy	0.1364903	76	8	678.71	2127.786
CTAL	HK2529	CTALX679umY2128um	U4-U6 di-snRNP-selective component synthesis	0.1349427	76	8	678.71	2127.786
CTAL	HK2529	CTALX679umY2128um	Endoplasmic reticulum tubulus maintenance	0.1348911	76	8	678.71	2127.786
CTAL	HK2529	CTALX679umY2128um	Vesicle biogenesis at ER membrane	0.1340142	76	8	678.71	2127.786
CTAL	HK2529	CTALX679umY2128um	mTORC1 signaling pathway	0.1340142	76	8	678.71	2127.786
Podo	HK2529	PodoX1923umY439um	Phase I biotransformation via alcohol and aldehyde dehydrogenases	0.4170687	110	22	1923.264	438.586
Podo	HK2529	PodoX1923umY439um	Base excision repair	0.3435993	110	22	1923.264	438.586
Podo	HK2529	PodoX1923umY439um	Cellular urate import and export	0.329128	110	22	1923.264	438.586
Podo	HK2529	PodoX1923umY439um	Protein palmitoylation	0.2541009	110	22	1923.264	438.586
Podo	HK2529	PodoX1923umY439um	Epidermal growth factor induced EGF receptor signaling	0.2420303	110	22	1923.264	438.586
Podo	HK2529	PodoX1923umY439um	Scavenger receptor-mediated initiation of cargo uptake	0.2419295	110	22	1923.264	438.586
Podo	HK2529	PodoX1923umY439um	Interaction of integrin with complement and coagulation factors	0.2400742	110	22	1923.264	438.586
Podo	HK2529	PodoX1923umY439um	Microtubule plus-end tracking	0.2347318	110	22	1923.264	438.586
Podo	HK2529	PodoX1923umY439um	Beta-oxidation	0.2224695	110	22	1923.264	438.586
Podo	HK2529	PodoX1923umY439um	Late endosome dynamics	0.2221034	110	22	1923.264	438.586
Podo	HK2529	PodoX1923umY439um	Nucleosome assembly	0.2100186	110	22	1923.264	438.586
Podo	HK2529	PodoX1923umY439um	Lipid droplet biogenesis	0.2057886	110	22	1923.264	438.586
Podo	HK2529	PodoX1923umY439um	Early endosome dynamics	0.2052653	110	22	1923.264	438.586
Podo	HK2529	PodoX1923umY439um	Chaperone-mediated autophagy	0.2029685	110	22	1923.264	438.586
Podo	HK2529	PodoX1923umY439um	Intercellular bridge abscission	0.2011503	110	22	1923.264	438.586
Podo	HK2529	PodoX1923umY439um	Thioredoxin-dependent peroxiredoxin-mediated peroxide detoxification	0.2002326	110	22	1923.264	438.586
Podo	HK2529	PodoX1923umY439um	Proteolysis of fibronectin	0.1988868	110	22	1923.264	438.586
Podo	HK2529	PodoX1923umY439um	Intercellular bridge and midbody assembly and organization	0.1983906	110	22	1923.264	438.586
Podo	HK2529	PodoX1923umY439um	Induction of canonical mitophagy	0.1983721	110	22	1923.264	438.586
Podo	HK2529	PodoX1923umY439um	ERK 1 2 signaling cascade	0.1981361	110	22	1923.264	438.586
Podo	HK2529	PodoX1923umY439um	Glycerol-3-phosphate pathway	0.1974026	110	22	1923.264	438.586
Podo	HK2529	PodoX1923umY439um	Vesicle trafficking involved in biogenesis of lysosome-related organelles	0.1971526	110	22	1923.264	438.586
Podo	HK2529	PodoX1923umY439um	Fatty acid activation	0.1966605	110	22	1923.264	438.586
Podo	HK2529	PodoX1923umY439um	U2 snRNP-selective component synthesis	0.196495	110	22	1923.264	438.586
Podo	HK2529	PodoX1923umY439um	Protein N-linked glycosylation in ER	0.1959445	110	22	1923.264	438.586
Podo	HK2529	PodoX1923umY439um	Endothelial support of leukocyte rolling and transmigration	0.1897674	110	22	1923.264	438.586
Podo	HK2529	PodoX1923umY439um	Initiation of phagocytosis of apoptotic cells	0.1886047	110	22	1923.264	438.586
Podo	HK2529	PodoX1923umY439um	ER unfolded protein response pathway	0.1797674	110	22	1923.264	438.586
Podo	HK2529	PodoX1923umY439um	Clathrin-mediated vesicle traffic from TGN to endosomal lysosomal system	0.1765604	110	22	1923.264	438.586
Podo	HK2529	PodoX1923umY439um	Crosslinking between different cytoskeletal networks and nuclear envelope components	0.1747681	110	22	1923.264	438.586
PTS3	HK2529	PTS3X2239umY2951um	Cellular urate import and export	0.3454545	60	26	2239.137	2951.177
PTS3	HK2529	PTS3X2239umY2951um	Vesicle tethering at plasma membrane	0.335436	60	26	2239.137	2951.177
PTS3	HK2529	PTS3X2239umY2951um	Fatty acid activation	0.2938775	60	26	2239.137	2951.177
PTS3	HK2529	PTS3X2239umY2951um	Cell polarity establishment	0.275441	60	26	2239.137	2951.177
PTS3	HK2529	PTS3X2239umY2951um	Mitochondrial fusion	0.2734694	60	26	2239.137	2951.177
PTS3	HK2529	PTS3X2239umY2951um	Vesicle fusion with cis-Golgi	0.258256	60	26	2239.137	2951.177
PTS3	HK2529	PTS3X2239umY2951um	Mother centriole and distal appendage transformation into basal body	0.2460391	60	26	2239.137	2951.177
PTS3	HK2529	PTS3X2239umY2951um	Citric acid cycle	0.243218	60	26	2239.137	2951.177
PTS3	HK2529	PTS3X2239umY2951um	Mitochondrial import and oxidative decarboxylation of pyruvate	0.2326531	60	26	2239.137	2951.177
PTS3	HK2529	PTS3X2239umY2951um	Vesicle biogenesis at ER membrane	0.2318168	60	26	2239.137	2951.177
PTS3	HK2529	PTS3X2239umY2951um	Stress fiber assembly, organization and upstream regulation	0.2101687	60	26	2239.137	2951.177
PTS3	HK2529	PTS3X2239umY2951um	Induction of canonical mitophagy	0.1974419	60	26	2239.137	2951.177
PTS3	HK2529	PTS3X2239umY2951um	Glycerol-3-phosphate pathway	0.193692	60	26	2239.137	2951.177
PTS3	HK2529	PTS3X2239umY2951um	Canonical WNT receptor signaling	0.1845319	60	26	2239.137	2951.177
PTS3	HK2529	PTS3X2239umY2951um	HIF-1 receptor signaling pathway	0.1825603	60	26	2239.137	2951.177
PTS3	HK2529	PTS3X2239umY2951um	Phospholipid translocation from outer to inner membrane leaflets	0.180705	60	26	2239.137	2951.177
PTS3	HK2529	PTS3X2239umY2951um	Scavenger receptor-mediated initiation of cargo uptake	0.1795918	60	26	2239.137	2951.177
PTS3	HK2529	PTS3X2239umY2951um	Glycolysis and gluconeogenesis	0.1756912	60	26	2239.137	2951.177
PTS3	HK2529	PTS3X2239umY2951um	Translation elongation	0.1744186	60	26	2239.137	2951.177
PTS3	HK2529	PTS3X2239umY2951um	Nucleotide excision repair	0.1712693	60	26	2239.137	2951.177
PTS3	HK2529	PTS3X2239umY2951um	Canonical deadenylation of cytosolic mRNA by CCR4-NOT complex	0.1709302	60	26	2239.137	2951.177
PTS3	HK2529	PTS3X2239umY2951um	Eukaryotic intraflagellar transport	0.1673469	60	26	2239.137	2951.177
PTS3	HK2529	PTS3X2239umY2951um	U4-U6-U5 tri-snRNP recruitment and pre-catalytic spliceosome assembly	0.1666048	60	26	2239.137	2951.177
PTS3	HK2529	PTS3X2239umY2951um	Transcription initiation by general transcription factors	0.1658929	60	26	2239.137	2951.177
PTS3	HK2529	PTS3X2239umY2951um	Purine biosynthesis and salvage	0.1655834	60	26	2239.137	2951.177
PTS3	HK2529	PTS3X2239umY2951um	Multivesicular body dynamics	0.1634947	60	26	2239.137	2951.177
PTS3	HK2529	PTS3X2239umY2951um	JNK signaling cascade	0.1634169	60	26	2239.137	2951.177
PTS3	HK2529	PTS3X2239umY2951um	Fusion of autophagosomes with lysosomes	0.1609409	60	26	2239.137	2951.177
PTS3	HK2529	PTS3X2239umY2951um	Activation of pro-MMPs	0.1599258	60	26	2239.137	2951.177
PTS3	HK2529	PTS3X2239umY2951um	Intercellular bridge abscission	0.1587347	60	26	2239.137	2951.177
Mono	HK2529	MonoX2707umY600um	LINC complex-mediated nuclear-cytoskeletal coupling	0.3090909	107	31	2706.508	599.9312
Mono	HK2529	MonoX2707umY600um	Actin filament severing and depolymerization	0.3029175	107	31	2706.508	599.9312
Mono	HK2529	MonoX2707umY600um	Scavenger receptor-mediated initiation of cargo uptake	0.3001855	107	31	2706.508	599.9312
Mono	HK2529	MonoX2707umY600um	Initiation of miRNA- and siRNA-mediated mRNA silencing	0.2878366	107	31	2706.508	599.9312
Mono	HK2529	MonoX2707umY600um	Vesicle tethering at plasma membrane	0.2675325	107	31	2706.508	599.9312
Mono	HK2529	MonoX2707umY600um	Mitochondrial fusion	0.2564007	107	31	2706.508	599.9312
Mono	HK2529	MonoX2707umY600um	Initiation of lipoprotein clearance	0.2500928	107	31	2706.508	599.9312
Mono	HK2529	MonoX2707umY600um	Cytosolic Sm core assembly onto U snRNAs	0.2172702	107	31	2706.508	599.9312
Mono	HK2529	MonoX2707umY600um	Classical complement pathway	0.2162791	107	31	2706.508	599.9312
Mono	HK2529	MonoX2707umY600um	Biogenesis of mitochondrial-derived vesicles	0.2161445	107	31	2706.508	599.9312
Mono	HK2529	MonoX2707umY600um	Transcription initiation by general transcription factors	0.2116992	107	31	2706.508	599.9312
Mono	HK2529	MonoX2707umY600um	Endosomal sorting for retrograde clathrin-independent transport to the TGN	0.2028678	107	31	2706.508	599.9312
Mono	HK2529	MonoX2707umY600um	Contractile ring assembly and constriction	0.1925581	107	31	2706.508	599.9312
Mono	HK2529	MonoX2707umY600um	rDNA transcription	0.1822926	107	31	2706.508	599.9312
Mono	HK2529	MonoX2707umY600um	Mitochondrial iron-sulfur protein assembly	0.1792015	107	31	2706.508	599.9312
Mono	HK2529	MonoX2707umY600um	Filopodium assembly, organization and upstream regulation	0.1736305	107	31	2706.508	599.9312
Mono	HK2529	MonoX2707umY600um	Heparin and heparan sulfate chain biosynthesis	0.1721707	107	31	2706.508	599.9312
Mono	HK2529	MonoX2707umY600um	TREX-mediated coupling of splicing and mRNA export	0.1704651	107	31	2706.508	599.9312
Mono	HK2529	MonoX2707umY600um	Mitochondrial ATP-synthesis coupled to proton gradient	0.1704545	107	31	2706.508	599.9312
Mono	HK2529	MonoX2707umY600um	alpha and beta tubulin biogenesis and heterodimer assembly	0.1702326	107	31	2706.508	599.9312
Mono	HK2529	MonoX2707umY600um	Smooth muscle thick myofilament organization and regulation	0.1658627	107	31	2706.508	599.9312
Mono	HK2529	MonoX2707umY600um	U5 snRNP-selective component synthesis	0.165693	107	31	2706.508	599.9312
Mono	HK2529	MonoX2707umY600um	Generation of electrochemical gradients by Na-K-ATPase	0.1621789	107	31	2706.508	599.9312
Mono	HK2529	MonoX2707umY600um	Extrinsic apoptosis pathway	0.1593934	107	31	2706.508	599.9312
Mono	HK2529	MonoX2707umY600um	Regulation of pre-mRNA processing by hnRNPs	0.1588785	107	31	2706.508	599.9312
Mono	HK2529	MonoX2707umY600um	Activation of pro-MMPs	0.1558442	107	31	2706.508	599.9312
Mono	HK2529	MonoX2707umY600um	Vesicle trafficking involved in biogenesis of lysosome-related organelles	0.1544414	107	31	2706.508	599.9312
Mono	HK2529	MonoX2707umY600um	Eukaryotic intraflagellar transport	0.1532468	107	31	2706.508	599.9312
Mono	HK2529	MonoX2707umY600um	Fibrinolysis	0.1532468	107	31	2706.508	599.9312
Mono	HK2529	MonoX2707umY600um	Integrin-extracellular matrix interaction and signaling	0.1481481	107	31	2706.508	599.9312
PC	HK2529	PCX2935umY3162um	Phase II biotransformation via gluthatione conjugation	0.3677642	56	34	2934.512	3161.758
PC	HK2529	PCX2935umY3162um	Base excision repair	0.2909091	56	34	2934.512	3161.758
PC	HK2529	PCX2935umY3162um	U2 snRNP-selective component synthesis	0.2724376	56	34	2934.512	3161.758
PC	HK2529	PCX2935umY3162um	Protein N-linked glycosylation in ER	0.2522243	56	34	2934.512	3161.758
PC	HK2529	PCX2935umY3162um	U5 snRNP-selective component synthesis	0.2419012	56	34	2934.512	3161.758
PC	HK2529	PCX2935umY3162um	Transcription regulation by chromatin remodeling	0.2186036	56	34	2934.512	3161.758
PC	HK2529	PCX2935umY3162um	Regulation of RNA polymerase II elongation activity	0.1987639	56	34	2934.512	3161.758
PC	HK2529	PCX2935umY3162um	Nucleosome remodeling	0.192945	56	34	2934.512	3161.758
PC	HK2529	PCX2935umY3162um	Cellular urate import and export	0.1833024	56	34	2934.512	3161.758
PC	HK2529	PCX2935umY3162um	Notch signaling in receiving cell	0.1832183	56	34	2934.512	3161.758
PC	HK2529	PCX2935umY3162um	Assembly and maturation of respiratory chain complexes	0.1811398	56	34	2934.512	3161.758
PC	HK2529	PCX2935umY3162um	Heparin and heparan sulfate chain biosynthesis	0.1784787	56	34	2934.512	3161.758
PC	HK2529	PCX2935umY3162um	Tight junction organization	0.1765604	56	34	2934.512	3161.758
PC	HK2529	PCX2935umY3162um	Chromatin organization by Polycomb repressive complexes	0.176315	56	34	2934.512	3161.758
PC	HK2529	PCX2935umY3162um	Transcription initiation by general transcription factors	0.1742495	56	34	2934.512	3161.758
PC	HK2529	PCX2935umY3162um	Histone ubiquitination and deubiquitination	0.1664989	56	34	2934.512	3161.758
PC	HK2529	PCX2935umY3162um	Activation of pro-MMPs	0.1658627	56	34	2934.512	3161.758
PC	HK2529	PCX2935umY3162um	Mother centriole and distal appendage transformation into basal body	0.1655172	56	34	2934.512	3161.758
PC	HK2529	PCX2935umY3162um	Vesicle biogenesis at ER membrane	0.1575364	56	34	2934.512	3161.758
PC	HK2529	PCX2935umY3162um	Vesicle trafficking involved in biogenesis of lysosome-related organelles	0.1532033	56	34	2934.512	3161.758
PC	HK2529	PCX2935umY3162um	mTORC1 signaling pathway	0.1476323	56	34	2934.512	3161.758
PC	HK2529	PCX2935umY3162um	Rab1 activation in cis-Golgi vesicle tethering and autophagosome biogenesis	0.1460848	56	34	2934.512	3161.758
PC	HK2529	PCX2935umY3162um	U4-U6-U5 tri-snRNP recruitment and pre-catalytic spliceosome assembly	0.1447124	56	34	2934.512	3161.758
PC	HK2529	PCX2935umY3162um	Immunglobulin dynamics	0.1436538	56	34	2934.512	3161.758
PC	HK2529	PCX2935umY3162um	Actin biosynthesis and recycling	0.1436088	56	34	2934.512	3161.758
PC	HK2529	PCX2935umY3162um	Vesicle fusion with cis-Golgi	0.141744	56	34	2934.512	3161.758
PC	HK2529	PCX2935umY3162um	Glutamate and glutamine metabolism	0.1380378	56	34	2934.512	3161.758
PC	HK2529	PCX2935umY3162um	Clathrin-mediated endocytosis	0.1368487	56	34	2934.512	3161.758
PC	HK2529	PCX2935umY3162um	Inositol metabolism and transport	0.1350649	56	34	2934.512	3161.758
PC	HK2529	PCX2935umY3162um	TREX-mediated coupling of splicing and mRNA export	0.1346512	56	34	2934.512	3161.758
PC	HK2529	PCX2580umY3558um	Heparin and heparan sulfate chain biosynthesis	0.3153989	48	30	2580.007	3557.925
PC	HK2529	PCX2580umY3558um	Metaphase to anaphase transition and spindle assembly checkpoint	0.3143919	48	30	2580.007	3557.925
PC	HK2529	PCX2580umY3558um	Mitochondrial iron-sulfur protein assembly	0.3076447	48	30	2580.007	3557.925
PC	HK2529	PCX2580umY3558um	Sister chromatid cohesion	0.2519915	48	30	2580.007	3557.925
PC	HK2529	PCX2580umY3558um	Induction of canonical mitophagy	0.2406977	48	30	2580.007	3557.925
PC	HK2529	PCX2580umY3558um	Lysosomal pH regulation	0.2394761	48	30	2580.007	3557.925
PC	HK2529	PCX2580umY3558um	Transcription repression	0.2226345	48	30	2580.007	3557.925
PC	HK2529	PCX2580umY3558um	Amyloid precursor protein cleavage	0.2211628	48	30	2580.007	3557.925
PC	HK2529	PCX2580umY3558um	Vesicle fusion with cis-Golgi	0.2144712	48	30	2580.007	3557.925
PC	HK2529	PCX2580umY3558um	Retinoid metabolism and intracellular transport	0.2076756	48	30	2580.007	3557.925
PC	HK2529	PCX2580umY3558um	LINC complex-mediated nuclear-cytoskeletal coupling	0.2007421	48	30	2580.007	3557.925
PC	HK2529	PCX2580umY3558um	Glycerol-3-phosphate pathway	0.1955473	48	30	2580.007	3557.925
PC	HK2529	PCX2580umY3558um	Classical complement pathway	0.1925581	48	30	2580.007	3557.925
PC	HK2529	PCX2580umY3558um	Regulation of proteasomal proteolysis by signalosome	0.1922078	48	30	2580.007	3557.925
PC	HK2529	PCX2580umY3558um	Rab1 activation in cis-Golgi vesicle tethering and autophagosome biogenesis	0.18632	48	30	2580.007	3557.925
PC	HK2529	PCX2580umY3558um	Phase II biotransformation via gluthatione conjugation	0.1824217	48	30	2580.007	3557.925
PC	HK2529	PCX2580umY3558um	Adherens junction organization	0.1811743	48	30	2580.007	3557.925
PC	HK2529	PCX2580umY3558um	Polyamine biosynthesis and interconversion	0.1770692	48	30	2580.007	3557.925
PC	HK2529	PCX2580umY3558um	Nucleocytoplasmic protein transport	0.1702849	48	30	2580.007	3557.925
PC	HK2529	PCX2580umY3558um	Ras signaling pathway	0.1688312	48	30	2580.007	3557.925
PC	HK2529	PCX2580umY3558um	Purine biosynthesis and salvage	0.1665119	48	30	2580.007	3557.925
PC	HK2529	PCX2580umY3558um	Fusion of autophagosomes with lysosomes	0.1658929	48	30	2580.007	3557.925
PC	HK2529	PCX2580umY3558um	Vesicle biogenesis at ER membrane	0.1640359	48	30	2580.007	3557.925
PC	HK2529	PCX2580umY3558um	Glutamate and glutamine metabolism	0.1637264	48	30	2580.007	3557.925
PC	HK2529	PCX2580umY3558um	COP9 signalosome-mediated regulation of cullin-RING ubiquitin ligases	0.1603219	48	30	2580.007	3557.925
PC	HK2529	PCX2580umY3558um	Actin filament severing and depolymerization	0.160149	48	30	2580.007	3557.925
PC	HK2529	PCX2580umY3558um	U5 snRNP-selective component synthesis	0.1582581	48	30	2580.007	3557.925
PC	HK2529	PCX2580umY3558um	Microtubule plus-end tracking	0.1574615	48	30	2580.007	3557.925
PC	HK2529	PCX2580umY3558um	Proteolysis of basement membrane	0.1532468	48	30	2580.007	3557.925
PC	HK2529	PCX2580umY3558um	Proteolysis of fibronectin	0.1532468	48	30	2580.007	3557.925
CTAL	HK2529	CTALX2332umY2501um	Adherens junction organization	0.3878844	69	27	2332.308	2501.228
CTAL	HK2529	CTALX2332umY2501um	Phospholipid translocation from outer to inner membrane leaflets	0.3628942	69	27	2332.308	2501.228
CTAL	HK2529	CTALX2332umY2501um	Endoplasmic reticulum contact site-mediated cholesterol transfer	0.3085732	69	27	2332.308	2501.228
CTAL	HK2529	CTALX2332umY2501um	Transcription repression	0.3072356	69	27	2332.308	2501.228
CTAL	HK2529	CTALX2332umY2501um	Ceramide biosynthesis	0.3034884	69	27	2332.308	2501.228
CTAL	HK2529	CTALX2332umY2501um	Generation of electrochemical gradients by Na-K-ATPase	0.2946456	69	27	2332.308	2501.228
CTAL	HK2529	CTALX2332umY2501um	Tight junction organization	0.2791723	69	27	2332.308	2501.228
CTAL	HK2529	CTALX2332umY2501um	Ras signaling pathway	0.2523191	69	27	2332.308	2501.228
CTAL	HK2529	CTALX2332umY2501um	Endosomal sorting for retrograde clathrin-independent transport to the TGN	0.2450876	69	27	2332.308	2501.228
CTAL	HK2529	CTALX2332umY2501um	Initiation of phagocytosis of apoptotic cells	0.2386046	69	27	2332.308	2501.228
CTAL	HK2529	CTALX2332umY2501um	Mitochondrial fusion	0.23859	69	27	2332.308	2501.228
CTAL	HK2529	CTALX2332umY2501um	Sister chromatid cohesion	0.2379182	69	27	2332.308	2501.228
CTAL	HK2529	CTALX2332umY2501um	Transcription regulation by mediator	0.2336023	69	27	2332.308	2501.228
CTAL	HK2529	CTALX2332umY2501um	Microtubule-based retrograde vesicle and organelle transport	0.2253107	69	27	2332.308	2501.228
CTAL	HK2529	CTALX2332umY2501um	Endoplasmic reticulum-endosome and lysosome contact site formation	0.2103027	69	27	2332.308	2501.228
CTAL	HK2529	CTALX2332umY2501um	Integrin-extracellular matrix interaction and signaling	0.2096007	69	27	2332.308	2501.228
CTAL	HK2529	CTALX2332umY2501um	Autophagosome nucleation and elongation	0.2002124	69	27	2332.308	2501.228
CTAL	HK2529	CTALX2332umY2501um	Protein palmitoylation	0.1983906	69	27	2332.308	2501.228
CTAL	HK2529	CTALX2332umY2501um	Vesicle fusion with cis-Golgi	0.1974026	69	27	2332.308	2501.228
CTAL	HK2529	CTALX2332umY2501um	Fatty acid activation	0.1821892	69	27	2332.308	2501.228
CTAL	HK2529	CTALX2332umY2501um	Histone ubiquitination and deubiquitination	0.1804457	69	27	2332.308	2501.228
CTAL	HK2529	CTALX2332umY2501um	Induction of ER-phagy	0.177035	69	27	2332.308	2501.228
CTAL	HK2529	CTALX2332umY2501um	Scavenger receptor-mediated initiation of cargo uptake	0.1721707	69	27	2332.308	2501.228
CTAL	HK2529	CTALX2332umY2501um	Endosomal recycling to plasma membrane	0.1687826	69	27	2332.308	2501.228
CTAL	HK2529	CTALX2332umY2501um	Amyloid precursor protein cleavage	0.1686047	69	27	2332.308	2501.228
CTAL	HK2529	CTALX2332umY2501um	Biogenesis of mitochondrial-derived vesicles	0.1675518	69	27	2332.308	2501.228
CTAL	HK2529	CTALX2332umY2501um	Filopodium assembly, organization and upstream regulation	0.1646549	69	27	2332.308	2501.228
CTAL	HK2529	CTALX2332umY2501um	Nuclear pore complex organization	0.1640095	69	27	2332.308	2501.228
CTAL	HK2529	CTALX2332umY2501um	Crosslinking between different cytoskeletal networks and nuclear envelope components	0.1640074	69	27	2332.308	2501.228
CTAL	HK2529	CTALX2332umY2501um	Phase I biotransformation via alcohol and aldehyde dehydrogenases	0.1621521	69	27	2332.308	2501.228
Fib	HK2529	FibX652umY4134um	Glycerol-3-phosphate pathway	0.3836735	36	8	652.1979	4134.374
Fib	HK2529	FibX652umY4134um	Integrin costamere-mediated coupling between cytoskeleton and ECM	0.3424861	36	8	652.1979	4134.374
Fib	HK2529	FibX652umY4134um	Proteolysis of proteoglycans	0.3409453	36	8	652.1979	4134.374
Fib	HK2529	FibX652umY4134um	Lysosomal pH regulation	0.3096352	36	8	652.1979	4134.374
Fib	HK2529	FibX652umY4134um	Proteolysis of basement membrane	0.3012987	36	8	652.1979	4134.374
Fib	HK2529	FibX652umY4134um	Adherens junction organization	0.2646785	36	8	652.1979	4134.374
Fib	HK2529	FibX652umY4134um	Assembly and maturation of respiratory chain complexes	0.2516961	36	8	652.1979	4134.374
Fib	HK2529	FibX652umY4134um	Activation of pro-MMPs	0.2504638	36	8	652.1979	4134.374
Fib	HK2529	FibX652umY4134um	U1 and U2 snRNP recruitment and pre-spliceosome assembly	0.2389353	36	8	652.1979	4134.374
Fib	HK2529	FibX652umY4134um	Proteolysis of fibronectin	0.23859	36	8	652.1979	4134.374
Fib	HK2529	FibX652umY4134um	Classical complement pathway	0.2027907	36	8	652.1979	4134.374
Fib	HK2529	FibX652umY4134um	Tight junction organization	0.1952171	36	8	652.1979	4134.374
Fib	HK2529	FibX652umY4134um	ERK 1 2 signaling cascade	0.1904939	36	8	652.1979	4134.374
Fib	HK2529	FibX652umY4134um	Immunglobulin dynamics	0.1858736	36	8	652.1979	4134.374
Fib	HK2529	FibX652umY4134um	Base excision repair	0.1833024	36	8	652.1979	4134.374
Fib	HK2529	FibX652umY4134um	Nucleolar pre-rRNA processing	0.1774252	36	8	652.1979	4134.374
Fib	HK2529	FibX652umY4134um	Nucleosome assembly	0.1773655	36	8	652.1979	4134.374
Fib	HK2529	FibX652umY4134um	Smooth muscle thin myofilament organization	0.1723256	36	8	652.1979	4134.374
Fib	HK2529	FibX652umY4134um	Transcription initiation by general transcription factors	0.1711544	36	8	652.1979	4134.374
Fib	HK2529	FibX652umY4134um	Mitochondrial fusion	0.1706865	36	8	652.1979	4134.374
Fib	HK2529	FibX652umY4134um	Focal adhesion organization	0.1704705	36	8	652.1979	4134.374
Fib	HK2529	FibX652umY4134um	Electron transport chain	0.1691366	36	8	652.1979	4134.374
Fib	HK2529	FibX652umY4134um	G protein-regulated phospholipase C beta signaling cascade	0.1643454	36	8	652.1979	4134.374
Fib	HK2529	FibX652umY4134um	Transcription repression	0.1617811	36	8	652.1979	4134.374
Fib	HK2529	FibX652umY4134um	Epidermal growth factor induced EGF receptor signaling	0.1612504	36	8	652.1979	4134.374
Fib	HK2529	FibX652umY4134um	Basement membrane assembly and organization	0.1609566	36	8	652.1979	4134.374
Fib	HK2529	FibX652umY4134um	Protein palmitoylation	0.1590839	36	8	652.1979	4134.374
Fib	HK2529	FibX652umY4134um	Heparin and heparan sulfate chain biosynthesis	0.1576995	36	8	652.1979	4134.374
Fib	HK2529	FibX652umY4134um	Polyamine biosynthesis and interconversion	0.1572252	36	8	652.1979	4134.374
Fib	HK2529	FibX652umY4134um	Filopodium assembly, organization and upstream regulation	0.1532033	36	8	652.1979	4134.374
Fib	HK2529	FibX652umY4134um	Upstream regulation of lamellipodium dynamics	0.1532033	36	8	652.1979	4134.374
CTAL	HK2529	CTALX1987umY2196um	Glycerol-3-phosphate pathway	0.3673469	75	23	1986.893	2195.96
CTAL	HK2529	CTALX1987umY2196um	Pentose phosphate pathway	0.365212	75	23	1986.893	2195.96
CTAL	HK2529	CTALX1987umY2196um	Transcription repression	0.3343228	75	23	1986.893	2195.96
CTAL	HK2529	CTALX1987umY2196um	Inositol metabolism and transport	0.328757	75	23	1986.893	2195.96
CTAL	HK2529	CTALX1987umY2196um	Endogenous control of complement activity	0.272052	75	23	1986.893	2195.96
CTAL	HK2529	CTALX1987umY2196um	mTORC1 signaling pathway	0.2649335	75	23	1986.893	2195.96
CTAL	HK2529	CTALX1987umY2196um	TREX-mediated coupling of splicing and mRNA export	0.2606977	75	23	1986.893	2195.96
CTAL	HK2529	CTALX1987umY2196um	Vesicle biogenesis at ER membrane	0.2497679	75	23	1986.893	2195.96
CTAL	HK2529	CTALX1987umY2196um	Mitochondrial import and oxidative decarboxylation of pyruvate	0.2408163	75	23	1986.893	2195.96
CTAL	HK2529	CTALX1987umY2196um	Actin filament severing and depolymerization	0.2379474	75	23	1986.893	2195.96
CTAL	HK2529	CTALX1987umY2196um	Fusion of autophagosomes with lysosomes	0.2293408	75	23	1986.893	2195.96
CTAL	HK2529	CTALX1987umY2196um	Inhibition of apoptosis	0.2219127	75	23	1986.893	2195.96
CTAL	HK2529	CTALX1987umY2196um	Recycling endosome dynamics	0.2146562	75	23	1986.893	2195.96
CTAL	HK2529	CTALX1987umY2196um	Actin filament bundling and crosslinking	0.2092385	75	23	1986.893	2195.96
CTAL	HK2529	CTALX1987umY2196um	Nucleosome assembly	0.1985158	75	23	1986.893	2195.96
CTAL	HK2529	CTALX1987umY2196um	Amyloid precursor protein cleavage	0.1874419	75	23	1986.893	2195.96
CTAL	HK2529	CTALX1987umY2196um	Transcription initiation by general transcription factors	0.1674404	75	23	1986.893	2195.96
CTAL	HK2529	CTALX1987umY2196um	Clathrin-mediated vesicle traffic from TGN to endosomal lysosomal system	0.1618046	75	23	1986.893	2195.96
CTAL	HK2529	CTALX1987umY2196um	Histone ubiquitination and deubiquitination	0.1614666	75	23	1986.893	2195.96
CTAL	HK2529	CTALX1987umY2196um	Chondroitin sulfate and dermatan sulfate chain biosynthesis	0.1569573	75	23	1986.893	2195.96
CTAL	HK2529	CTALX1987umY2196um	Upstream regulation of lamellipodium dynamics	0.1569174	75	23	1986.893	2195.96
CTAL	HK2529	CTALX1987umY2196um	Lysosomal protein degradation	0.1545115	75	23	1986.893	2195.96
CTAL	HK2529	CTALX1987umY2196um	Generation of electrochemical gradients by Na-K-ATPase	0.1541318	75	23	1986.893	2195.96
CTAL	HK2529	CTALX1987umY2196um	G protein regulated RHO signaling cascade	0.1491798	75	23	1986.893	2195.96
CTAL	HK2529	CTALX1987umY2196um	NFkB signaling pathway	0.1488703	75	23	1986.893	2195.96
CTAL	HK2529	CTALX1987umY2196um	Nucleolar pre-rRNA processing	0.1473692	75	23	1986.893	2195.96
CTAL	HK2529	CTALX1987umY2196um	Endoplasmic reticulum contact site-mediated cholesterol transfer	0.1463943	75	23	1986.893	2195.96
CTAL	HK2529	CTALX1987umY2196um	Smooth muscle thin myofilament organization	0.145814	75	23	1986.893	2195.96
CTAL	HK2529	CTALX1987umY2196um	Mitochondrial iron-sulfur protein assembly	0.1445373	75	23	1986.893	2195.96
CTAL	HK2529	CTALX1987umY2196um	Electron transport chain	0.1434869	75	23	1986.893	2195.96
Podo	HK2529	PodoX2538umY196um	Crosslinking between different cytoskeletal networks and nuclear envelope components	0.4679035	115	29	2537.588	196.1896
Podo	HK2529	PodoX2538umY196um	LINC complex-mediated nuclear-cytoskeletal coupling	0.4371057	115	29	2537.588	196.1896
Podo	HK2529	PodoX2538umY196um	Clathrin-mediated endosomal vesicle biogenesis for retrograde transport to the TGN	0.3653744	115	29	2537.588	196.1896
Podo	HK2529	PodoX2538umY196um	Fusion of autophagosomes with lysosomes	0.3221913	115	29	2537.588	196.1896
Podo	HK2529	PodoX2538umY196um	Mitochondrial fission	0.3026927	115	29	2537.588	196.1896
Podo	HK2529	PodoX2538umY196um	Phospholipid translocation from outer to inner membrane leaflets	0.2727273	115	29	2537.588	196.1896
Podo	HK2529	PodoX2538umY196um	Transcription initiation by general transcription factors	0.2640049	115	29	2537.588	196.1896
Podo	HK2529	PodoX2538umY196um	PI3 kinase-AKT signaling pathway	0.263386	115	29	2537.588	196.1896
Podo	HK2529	PodoX2538umY196um	Scavenger receptor-mediated initiation of cargo uptake	0.2307978	115	29	2537.588	196.1896
Podo	HK2529	PodoX2538umY196um	Glutamate and glutamine metabolism	0.2296503	115	29	2537.588	196.1896
Podo	HK2529	PodoX2538umY196um	Early endosome dynamics	0.2192971	115	29	2537.588	196.1896
Podo	HK2529	PodoX2538umY196um	Amyloid precursor protein cleavage	0.21	115	29	2537.588	196.1896
Podo	HK2529	PodoX2538umY196um	Initiation of miRNA- and siRNA-mediated mRNA silencing	0.2098422	115	29	2537.588	196.1896
Podo	HK2529	PodoX2538umY196um	JNK signaling cascade	0.2008666	115	29	2537.588	196.1896
Podo	HK2529	PodoX2538umY196um	Protein folding in ER	0.2003053	115	29	2537.588	196.1896
Podo	HK2529	PodoX2538umY196um	Proteolysis of fibronectin	0.1992579	115	29	2537.588	196.1896
Podo	HK2529	PodoX2538umY196um	Endosomal sorting for retrograde clathrin-independent transport to the TGN	0.1914498	115	29	2537.588	196.1896
Podo	HK2529	PodoX2538umY196um	Clathrin-mediated endocytosis	0.1893104	115	29	2537.588	196.1896
Podo	HK2529	PodoX2538umY196um	ER unfolded protein response pathway	0.1893023	115	29	2537.588	196.1896
Podo	HK2529	PodoX2538umY196um	Filopodium assembly, organization and upstream regulation	0.1866295	115	29	2537.588	196.1896
Podo	HK2529	PodoX2538umY196um	Generation of electrochemical gradients by Na-K-ATPase	0.185082	115	29	2537.588	196.1896
Podo	HK2529	PodoX2538umY196um	Notch signaling in receiving cell	0.1832183	115	29	2537.588	196.1896
Podo	HK2529	PodoX2538umY196um	Regulation of actin dynamics during macropinocytosis	0.1793023	115	29	2537.588	196.1896
Podo	HK2529	PodoX2538umY196um	Clathrin-mediated vesicle traffic from TGN to endosomal lysosomal system	0.17673	115	29	2537.588	196.1896
Podo	HK2529	PodoX2538umY196um	Initiation of lipoprotein clearance	0.1751391	115	29	2537.588	196.1896
Podo	HK2529	PodoX2538umY196um	Proteasomal regulatory particle organization	0.1746032	115	29	2537.588	196.1896
Podo	HK2529	PodoX2538umY196um	Metaphase to anaphase transition and spindle assembly checkpoint	0.1680828	115	29	2537.588	196.1896
Podo	HK2529	PodoX2538umY196um	Actin filament bundling and crosslinking	0.1677903	115	29	2537.588	196.1896
Podo	HK2529	PodoX2538umY196um	Protein N-linked glycosylation in ER	0.1649079	115	29	2537.588	196.1896
Podo	HK2529	PodoX2538umY196um	Nucleocytoplasmic protein transport	0.1646879	115	29	2537.588	196.1896
PlasmaCells	HK2529	PlasmaCellsX3823umY1969um	Immunglobulin dynamics	0.2878385	80	44	3823.046	1968.713
PlasmaCells	HK2529	PlasmaCellsX3823umY1969um	ER unfolded protein response pathway	0.2734884	80	44	3823.046	1968.713
PlasmaCells	HK2529	PlasmaCellsX3823umY1969um	Restriction point	0.2639535	80	44	3823.046	1968.713
PlasmaCells	HK2529	PlasmaCellsX3823umY1969um	Hemidesmosome organization	0.2478664	80	44	3823.046	1968.713
PlasmaCells	HK2529	PlasmaCellsX3823umY1969um	JNK signaling cascade	0.2389353	80	44	3823.046	1968.713
PlasmaCells	HK2529	PlasmaCellsX3823umY1969um	Actin biosynthesis and recycling	0.2265552	80	44	3823.046	1968.713
PlasmaCells	HK2529	PlasmaCellsX3823umY1969um	Ceramide biosynthesis	0.2262791	80	44	3823.046	1968.713
PlasmaCells	HK2529	PlasmaCellsX3823umY1969um	Fibrinolysis	0.2163265	80	44	3823.046	1968.713
PlasmaCells	HK2529	PlasmaCellsX3823umY1969um	Endoplasmic and sarcoplasmic calcium import, export and storage	0.2150638	80	44	3823.046	1968.713
PlasmaCells	HK2529	PlasmaCellsX3823umY1969um	Regulation of pre-mRNA processing by hnRNPs	0.211215	80	44	3823.046	1968.713
PlasmaCells	HK2529	PlasmaCellsX3823umY1969um	Integrin-basement membrane interaction and signaling	0.2092232	80	44	3823.046	1968.713
PlasmaCells	HK2529	PlasmaCellsX3823umY1969um	Actin filament severing and depolymerization	0.208773	80	44	3823.046	1968.713
PlasmaCells	HK2529	PlasmaCellsX3823umY1969um	rDNA transcription	0.2059646	80	44	3823.046	1968.713
PlasmaCells	HK2529	PlasmaCellsX3823umY1969um	Mitochondrial iron-sulfur protein assembly	0.1990096	80	44	3823.046	1968.713
PlasmaCells	HK2529	PlasmaCellsX3823umY1969um	Leukocyte rolling on and transmigration through endothelium	0.1892164	80	44	3823.046	1968.713
PlasmaCells	HK2529	PlasmaCellsX3823umY1969um	Base excision repair	0.1888683	80	44	3823.046	1968.713
PlasmaCells	HK2529	PlasmaCellsX3823umY1969um	Chondroitin sulfate and dermatan sulfate chain biosynthesis	0.187384	80	44	3823.046	1968.713
PlasmaCells	HK2529	PlasmaCellsX3823umY1969um	Clathrin-mediated vesicle traffic from TGN to endosomal lysosomal system	0.17673	80	44	3823.046	1968.713
PlasmaCells	HK2529	PlasmaCellsX3823umY1969um	Nucleosome assembly	0.1766234	80	44	3823.046	1968.713
PlasmaCells	HK2529	PlasmaCellsX3823umY1969um	Integrin costamere-mediated coupling between cytoskeleton and ECM	0.174026	80	44	3823.046	1968.713
PlasmaCells	HK2529	PlasmaCellsX3823umY1969um	Proteolysis of basement membrane	0.1736549	80	44	3823.046	1968.713
PlasmaCells	HK2529	PlasmaCellsX3823umY1969um	Proteolysis of fibronectin	0.1736549	80	44	3823.046	1968.713
PlasmaCells	HK2529	PlasmaCellsX3823umY1969um	Ras signaling pathway	0.1717996	80	44	3823.046	1968.713
PlasmaCells	HK2529	PlasmaCellsX3823umY1969um	Adherens junction organization	0.1714818	80	44	3823.046	1968.713
PlasmaCells	HK2529	PlasmaCellsX3823umY1969um	Contractile ring assembly and constriction	0.1690698	80	44	3823.046	1968.713
PlasmaCells	HK2529	PlasmaCellsX3823umY1969um	Clathrin-mediated endosomal vesicle biogenesis for retrograde transport to the TGN	0.1638343	80	44	3823.046	1968.713
PlasmaCells	HK2529	PlasmaCellsX3823umY1969um	G protein-regulated phospholipase C beta signaling cascade	0.1637264	80	44	3823.046	1968.713
PlasmaCells	HK2529	PlasmaCellsX3823umY1969um	Autophagosome nucleation and elongation	0.1622411	80	44	3823.046	1968.713
PlasmaCells	HK2529	PlasmaCellsX3823umY1969um	PI3 kinase-AKT signaling pathway	0.1615599	80	44	3823.046	1968.713
PlasmaCells	HK2529	PlasmaCellsX3823umY1969um	Vesicle fusion with plasma membrane	0.1603219	80	44	3823.046	1968.713
PEC	HK2529	PECX2449umY245um	Activation of pro-MMPs	0.3539889	114	28	2448.961	245.4264
PEC	HK2529	PECX2449umY245um	Assembly and maturation of respiratory chain complexes	0.3334464	114	28	2448.961	245.4264
PEC	HK2529	PECX2449umY245um	Initiation of lipoprotein clearance	0.329128	114	28	2448.961	245.4264
PEC	HK2529	PECX2449umY245um	Filopodium assembly, organization and upstream regulation	0.2915506	114	28	2448.961	245.4264
PEC	HK2529	PECX2449umY245um	Smooth muscle thick myofilament organization and regulation	0.2909091	114	28	2448.961	245.4264
PEC	HK2529	PECX2449umY245um	Mitochondrial fission	0.2903126	114	28	2448.961	245.4264
PEC	HK2529	PECX2449umY245um	Mitochondrial coupling to microtubule transport system	0.2820037	114	28	2448.961	245.4264
PEC	HK2529	PECX2449umY245um	Vesicle tethering at plasma membrane	0.2820037	114	28	2448.961	245.4264
PEC	HK2529	PECX2449umY245um	U2 snRNP-selective component synthesis	0.2440255	114	28	2448.961	245.4264
PEC	HK2529	PECX2449umY245um	Initiation of phagocytosis of apoptotic cells	0.2355814	114	28	2448.961	245.4264
PEC	HK2529	PECX2449umY245um	Tight junction organization	0.2338874	114	28	2448.961	245.4264
PEC	HK2529	PECX2449umY245um	G protein regulated RHO signaling cascade	0.2299598	114	28	2448.961	245.4264
PEC	HK2529	PECX2449umY245um	Generation of electrochemical gradients by Na-K-ATPase	0.2262457	114	28	2448.961	245.4264
PEC	HK2529	PECX2449umY245um	Cytosolic protein polyubiquitination	0.2230326	114	28	2448.961	245.4264
PEC	HK2529	PECX2449umY245um	Fibrinolysis	0.2148423	114	28	2448.961	245.4264
PEC	HK2529	PECX2449umY245um	Smooth muscle thin myofilament organization	0.2053488	114	28	2448.961	245.4264
PEC	HK2529	PECX2449umY245um	Tetraspanin-enriched microdomain dynamics	0.1944082	114	28	2448.961	245.4264
PEC	HK2529	PECX2449umY245um	Canonical deadenylation of cytosolic mRNA by CCR4-NOT complex	0.1923256	114	28	2448.961	245.4264
PEC	HK2529	PECX2449umY245um	Contractile ring assembly and constriction	0.1923256	114	28	2448.961	245.4264
PEC	HK2529	PECX2449umY245um	Intercellular bridge and midbody assembly and organization	0.1906531	114	28	2448.961	245.4264
PEC	HK2529	PECX2449umY245um	Protein deubiquitination	0.1900887	114	28	2448.961	245.4264
PEC	HK2529	PECX2449umY245um	Regulation of proteasomal proteolysis by signalosome	0.1896104	114	28	2448.961	245.4264
PEC	HK2529	PECX2449umY245um	Transcription repression	0.1888683	114	28	2448.961	245.4264
PEC	HK2529	PECX2449umY245um	Proteasomal core organization	0.1765335	114	28	2448.961	245.4264
PEC	HK2529	PECX2449umY245um	Inositol metabolism and transport	0.1714286	114	28	2448.961	245.4264
PEC	HK2529	PECX2449umY245um	PI3 kinase-AKT signaling pathway	0.1705354	114	28	2448.961	245.4264
PEC	HK2529	PECX2449umY245um	Nucleosome assembly	0.1651206	114	28	2448.961	245.4264
PEC	HK2529	PECX2449umY245um	HIF-1 receptor signaling pathway	0.1636364	114	28	2448.961	245.4264
PEC	HK2529	PECX2449umY245um	Vesicle trafficking involved in biogenesis of lysosome-related organelles	0.1609409	114	28	2448.961	245.4264
PEC	HK2529	PECX2449umY245um	COP9 signalosome-mediated regulation of cullin-RING ubiquitin ligases	0.1581554	114	28	2448.961	245.4264
iPT	HK2529	iPTX2828umY4615um	Mitochondrial fission	0.3859486	27	33	2827.706	4614.622
iPT	HK2529	iPTX2828umY4615um	mTORC1 signaling pathway	0.364593	27	33	2827.706	4614.622
iPT	HK2529	iPTX2828umY4615um	Hemidesmosome organization	0.3053803	27	33	2827.706	4614.622
iPT	HK2529	iPTX2828umY4615um	Cellular urate import and export	0.2998145	27	33	2827.706	4614.622
iPT	HK2529	iPTX2828umY4615um	Endoplasmic reticulum tubulus maintenance	0.2750929	27	33	2827.706	4614.622
iPT	HK2529	iPTX2828umY4615um	Transcription by RNA polymerase III	0.2411018	27	33	2827.706	4614.622
iPT	HK2529	iPTX2828umY4615um	Endothelial support of leukocyte rolling and transmigration	0.2209302	27	33	2827.706	4614.622
iPT	HK2529	iPTX2828umY4615um	Actin filament capping	0.2191186	27	33	2827.706	4614.622
iPT	HK2529	iPTX2828umY4615um	Restriction point	0.2037209	27	33	2827.706	4614.622
iPT	HK2529	iPTX2828umY4615um	Protein folding in ER	0.2011533	27	33	2827.706	4614.622
iPT	HK2529	iPTX2828umY4615um	Intercellular bridge abscission	0.189504	27	33	2827.706	4614.622
iPT	HK2529	iPTX2828umY4615um	Early endosome dynamics	0.1889616	27	33	2827.706	4614.622
iPT	HK2529	iPTX2828umY4615um	Ras signaling pathway	0.1844156	27	33	2827.706	4614.622
iPT	HK2529	iPTX2828umY4615um	Inositol metabolism and transport	0.180705	27	33	2827.706	4614.622
iPT	HK2529	iPTX2828umY4615um	Glycolysis and gluconeogenesis	0.1677621	27	33	2827.706	4614.622
iPT	HK2529	iPTX2828umY4615um	Fatty acid activation	0.1662338	27	33	2827.706	4614.622
iPT	HK2529	iPTX2828umY4615um	Initiation of miRNA- and siRNA-mediated mRNA silencing	0.1624884	27	33	2827.706	4614.622
iPT	HK2529	iPTX2828umY4615um	Glutamate and glutamine metabolism	0.1603219	27	33	2827.706	4614.622
iPT	HK2529	iPTX2828umY4615um	Integrin costamere-mediated coupling between cytoskeleton and ECM	0.1602968	27	33	2827.706	4614.622
iPT	HK2529	iPTX2828umY4615um	Integrin-basement membrane interaction and signaling	0.1556794	27	33	2827.706	4614.622
iPT	HK2529	iPTX2828umY4615um	Vesicle biogenesis at ER membrane	0.1519653	27	33	2827.706	4614.622
iPT	HK2529	iPTX2828umY4615um	Regulation of proteasomal proteolysis by signalosome	0.1465677	27	33	2827.706	4614.622
iPT	HK2529	iPTX2828umY4615um	Tetraspanin-enriched microdomain dynamics	0.1455732	27	33	2827.706	4614.622
iPT	HK2529	iPTX2828umY4615um	rDNA transcription	0.1452004	27	33	2827.706	4614.622
iPT	HK2529	iPTX2828umY4615um	Tight junction organization	0.1406038	27	33	2827.706	4614.622
iPT	HK2529	iPTX2828umY4615um	Induction of ER-phagy	0.1398948	27	33	2827.706	4614.622
iPT	HK2529	iPTX2828umY4615um	Actin filament branching	0.1375661	27	33	2827.706	4614.622
iPT	HK2529	iPTX2828umY4615um	Sister chromatid cohesion	0.1356877	27	33	2827.706	4614.622
iPT	HK2529	iPTX2828umY4615um	JNK signaling cascade	0.1349427	27	33	2827.706	4614.622
iPT	HK2529	iPTX2828umY4615um	Lysosomal protein degradation	0.1341587	27	33	2827.706	4614.622
GSStromal	HK2529	GSStromalX1558umY1638um	Tight junction organization	0.4294437	86	18	1558.155	1637.691
GSStromal	HK2529	GSStromalX1558umY1638um	Cellular urate import and export	0.3666048	86	18	1558.155	1637.691
GSStromal	HK2529	GSStromalX1558umY1638um	alpha and beta tubulin biogenesis and heterodimer assembly	0.27	86	18	1558.155	1637.691
GSStromal	HK2529	GSStromalX1558umY1638um	TREX-mediated coupling of splicing and mRNA export	0.2665116	86	18	1558.155	1637.691
GSStromal	HK2529	GSStromalX1558umY1638um	Extrinsic apoptosis pathway	0.2559579	86	18	1558.155	1637.691
GSStromal	HK2529	GSStromalX1558umY1638um	Phase II biotransformation via gluthatione conjugation	0.2541158	86	18	1558.155	1637.691
GSStromal	HK2529	GSStromalX1558umY1638um	Heparin and heparan sulfate chain biosynthesis	0.2519481	86	18	1558.155	1637.691
GSStromal	HK2529	GSStromalX1558umY1638um	Mitochondrial fission	0.2423398	86	18	1558.155	1637.691
GSStromal	HK2529	GSStromalX1558umY1638um	Induction of ER-phagy	0.2287218	86	18	1558.155	1637.691
GSStromal	HK2529	GSStromalX1558umY1638um	Actin biosynthesis and recycling	0.2256267	86	18	1558.155	1637.691
GSStromal	HK2529	GSStromalX1558umY1638um	Clathrin-mediated endosomal vesicle biogenesis for retrograde transport to the TGN	0.2172066	86	18	1558.155	1637.691
GSStromal	HK2529	GSStromalX1558umY1638um	NFkB signaling pathway	0.2147942	86	18	1558.155	1637.691
GSStromal	HK2529	GSStromalX1558umY1638um	Semaphorin receptor signaling	0.2137291	86	18	1558.155	1637.691
GSStromal	HK2529	GSStromalX1558umY1638um	Fusion of autophagosomes with lysosomes	0.2092232	86	18	1558.155	1637.691
GSStromal	HK2529	GSStromalX1558umY1638um	Endoplasmic reticulum contact site-mediated cholesterol transfer	0.2073661	86	18	1558.155	1637.691
GSStromal	HK2529	GSStromalX1558umY1638um	HIF-1 receptor signaling pathway	0.2051948	86	18	1558.155	1637.691
GSStromal	HK2529	GSStromalX1558umY1638um	Fibrinolysis	0.2018553	86	18	1558.155	1637.691
GSStromal	HK2529	GSStromalX1558umY1638um	Protein folding in ER	0.2016621	86	18	1558.155	1637.691
GSStromal	HK2529	GSStromalX1558umY1638um	Nucleosome remodeling	0.1963084	86	18	1558.155	1637.691
GSStromal	HK2529	GSStromalX1558umY1638um	U5 snRNP-selective component synthesis	0.1949017	86	18	1558.155	1637.691
GSStromal	HK2529	GSStromalX1558umY1638um	Sister chromatid cohesion	0.1909187	86	18	1558.155	1637.691
GSStromal	HK2529	GSStromalX1558umY1638um	Integrin-extracellular matrix interaction and signaling	0.1851852	86	18	1558.155	1637.691
GSStromal	HK2529	GSStromalX1558umY1638um	Nucleotide excision repair	0.1837493	86	18	1558.155	1637.691
GSStromal	HK2529	GSStromalX1558umY1638um	Restriction point	0.1830233	86	18	1558.155	1637.691
GSStromal	HK2529	GSStromalX1558umY1638um	RHOA RAC1 CDC42 signaling pathway	0.1828786	86	18	1558.155	1637.691
GSStromal	HK2529	GSStromalX1558umY1638um	JAK-STAT signaling pathway	0.1816486	86	18	1558.155	1637.691
GSStromal	HK2529	GSStromalX1558umY1638um	Cytosolic protein folding	0.1773226	86	18	1558.155	1637.691
GSStromal	HK2529	GSStromalX1558umY1638um	Transcription by RNA polymerase II	0.172041	86	18	1558.155	1637.691
GSStromal	HK2529	GSStromalX1558umY1638um	Contractile ring assembly and constriction	0.1718605	86	18	1558.155	1637.691
GSStromal	HK2529	GSStromalX1558umY1638um	Regulation of RNA polymerase II elongation activity	0.1697384	86	18	1558.155	1637.691
CTAL	HK2529	CTALX2822umY5016um	Endosomal sorting for retrograde clathrin-independent transport to the TGN	0.401487	19	33	2822.403	5016.091
CTAL	HK2529	CTALX2822umY5016um	Amyloid precursor protein cleavage	0.3381395	19	33	2822.403	5016.091
CTAL	HK2529	CTALX2822umY5016um	Canonical deadenylation of cytosolic mRNA by CCR4-NOT complex	0.3025582	19	33	2822.403	5016.091
CTAL	HK2529	CTALX2822umY5016um	Vesicle biogenesis at ER membrane	0.2977406	19	33	2822.403	5016.091
CTAL	HK2529	CTALX2822umY5016um	mTORC1 signaling pathway	0.27948	19	33	2822.403	5016.091
CTAL	HK2529	CTALX2822umY5016um	Telomere replication support and maintenance	0.2592731	19	33	2822.403	5016.091
CTAL	HK2529	CTALX2822umY5016um	Protein palmitoylation	0.2575054	19	33	2822.403	5016.091
CTAL	HK2529	CTALX2822umY5016um	Regulation of RNA polymerase II elongation activity	0.2292241	19	33	2822.403	5016.091
CTAL	HK2529	CTALX2822umY5016um	Extrinsic apoptosis pathway	0.2228412	19	33	2822.403	5016.091
CTAL	HK2529	CTALX2822umY5016um	Endosomal recycling to plasma membrane	0.2187625	19	33	2822.403	5016.091
CTAL	HK2529	CTALX2822umY5016um	Metaphase to anaphase transition and spindle assembly checkpoint	0.2182687	19	33	2822.403	5016.091
CTAL	HK2529	CTALX2822umY5016um	Biogenesis of mitochondrial-derived vesicles	0.212427	19	33	2822.403	5016.091
CTAL	HK2529	CTALX2822umY5016um	Thioredoxin-dependent peroxiredoxin-mediated peroxide detoxification	0.197907	19	33	2822.403	5016.091
CTAL	HK2529	CTALX2822umY5016um	alpha and beta tubulin biogenesis and heterodimer assembly	0.1974419	19	33	2822.403	5016.091
CTAL	HK2529	CTALX2822umY5016um	Chaperone-mediated autophagy	0.193321	19	33	2822.403	5016.091
CTAL	HK2529	CTALX2822umY5016um	Chaperone-mediated regulation of steroid nuclear receptors	0.1914498	19	33	2822.403	5016.091
CTAL	HK2529	CTALX2822umY5016um	Hippo signaling	0.1840231	19	33	2822.403	5016.091
CTAL	HK2529	CTALX2822umY5016um	Cell polarity establishment	0.183175	19	33	2822.403	5016.091
CTAL	HK2529	CTALX2822umY5016um	Histone ubiquitination and deubiquitination	0.1830338	19	33	2822.403	5016.091
CTAL	HK2529	CTALX2822umY5016um	Mitochondrial import and oxidative decarboxylation of pyruvate	0.1829313	19	33	2822.403	5016.091
CTAL	HK2529	CTALX2822umY5016um	Lipid droplet biogenesis	0.1808285	19	33	2822.403	5016.091
CTAL	HK2529	CTALX2822umY5016um	Glycolysis and gluconeogenesis	0.1791341	19	33	2822.403	5016.091
CTAL	HK2529	CTALX2822umY5016um	Phospholipid translocation from outer to inner membrane leaflets	0.1769944	19	33	2822.403	5016.091
CTAL	HK2529	CTALX2822umY5016um	Ras signaling pathway	0.1725417	19	33	2822.403	5016.091
CTAL	HK2529	CTALX2822umY5016um	Transcription regulation by mediator	0.1709083	19	33	2822.403	5016.091
CTAL	HK2529	CTALX2822umY5016um	Mother centriole and distal appendage transformation into basal body	0.1703635	19	33	2822.403	5016.091
CTAL	HK2529	CTALX2822umY5016um	Nuclear pore complex organization	0.1689281	19	33	2822.403	5016.091
CTAL	HK2529	CTALX2822umY5016um	Vesicle fusion with cis-Golgi	0.1658627	19	33	2822.403	5016.091
CTAL	HK2529	CTALX2822umY5016um	Transcription regulation by chromatin remodeling	0.1626054	19	33	2822.403	5016.091
CTAL	HK2529	CTALX2822umY5016um	Inhibition of apoptosis	0.1621789	19	33	2822.403	5016.091
GSStromal	HK2529	GSStromalX1225umY429um	Lysosomal degradation of gangliosides to ceramide	0.5692022	110	14	1224.859	429.4962
GSStromal	HK2529	GSStromalX1225umY429um	Extrinsic apoptosis pathway	0.364593	110	14	1224.859	429.4962
GSStromal	HK2529	GSStromalX1225umY429um	Fatty acid activation	0.3157699	110	14	1224.859	429.4962
GSStromal	HK2529	GSStromalX1225umY429um	Transcription repression	0.2890538	110	14	1224.859	429.4962
GSStromal	HK2529	GSStromalX1225umY429um	Nucleosome assembly	0.2857143	110	14	1224.859	429.4962
GSStromal	HK2529	GSStromalX1225umY429um	Mitochondrial coupling to microtubule transport system	0.2786642	110	14	1224.859	429.4962
GSStromal	HK2529	GSStromalX1225umY429um	Actin filament capping	0.2561556	110	14	1224.859	429.4962
GSStromal	HK2529	GSStromalX1225umY429um	Actin filament bundling and crosslinking	0.2494382	110	14	1224.859	429.4962
GSStromal	HK2529	GSStromalX1225umY429um	Inhibition of apoptosis	0.2482204	110	14	1224.859	429.4962
GSStromal	HK2529	GSStromalX1225umY429um	Phospholipid translocation from outer to inner membrane leaflets	0.2356215	110	14	1224.859	429.4962
GSStromal	HK2529	GSStromalX1225umY429um	Epidermal growth factor induced EGF receptor signaling	0.2299598	110	14	1224.859	429.4962
GSStromal	HK2529	GSStromalX1225umY429um	Telomere replication support and maintenance	0.2283318	110	14	1224.859	429.4962
GSStromal	HK2529	GSStromalX1225umY429um	Cytosolic protein polyubiquitination	0.2118385	110	14	1224.859	429.4962
GSStromal	HK2529	GSStromalX1225umY429um	Chaperone-mediated regulation of steroid nuclear receptors	0.2087095	110	14	1224.859	429.4962
GSStromal	HK2529	GSStromalX1225umY429um	HIF-1 receptor signaling pathway	0.2014842	110	14	1224.859	429.4962
GSStromal	HK2529	GSStromalX1225umY429um	Recycling endosome dynamics	0.1941287	110	14	1224.859	429.4962
GSStromal	HK2529	GSStromalX1225umY429um	Beta-oxidation	0.191776	110	14	1224.859	429.4962
GSStromal	HK2529	GSStromalX1225umY429um	Autophagosome nucleation and elongation	0.1882634	110	14	1224.859	429.4962
GSStromal	HK2529	GSStromalX1225umY429um	Upstream regulation of lamellipodium dynamics	0.187558	110	14	1224.859	429.4962
GSStromal	HK2529	GSStromalX1225umY429um	alpha and beta tubulin biogenesis and heterodimer assembly	0.1874419	110	14	1224.859	429.4962
GSStromal	HK2529	GSStromalX1225umY429um	Glutamate and glutamine metabolism	0.181368	110	14	1224.859	429.4962
GSStromal	HK2529	GSStromalX1225umY429um	Lysosomal protein degradation	0.1808005	110	14	1224.859	429.4962
GSStromal	HK2529	GSStromalX1225umY429um	Lipid droplet mitochondria interaction	0.18013	110	14	1224.859	429.4962
GSStromal	HK2529	GSStromalX1225umY429um	U2 snRNP-selective component synthesis	0.1800319	110	14	1224.859	429.4962
GSStromal	HK2529	GSStromalX1225umY429um	LINC complex-mediated nuclear-cytoskeletal coupling	0.1773655	110	14	1224.859	429.4962
GSStromal	HK2529	GSStromalX1225umY429um	Thioredoxin-dependent peroxiredoxin-mediated peroxide detoxification	0.1762791	110	14	1224.859	429.4962
GSStromal	HK2529	GSStromalX1225umY429um	Proteasomal core organization	0.1709208	110	14	1224.859	429.4962
GSStromal	HK2529	GSStromalX1225umY429um	rDNA transcription	0.1699907	110	14	1224.859	429.4962
GSStromal	HK2529	GSStromalX1225umY429um	Ras signaling pathway	0.1699443	110	14	1224.859	429.4962
GSStromal	HK2529	GSStromalX1225umY429um	Clathrin-mediated vesicle traffic from TGN to endosomal lysosomal system	0.1696065	110	14	1224.859	429.4962
IC	HK2529	ICX2710umY298um	Inositol metabolism and transport	0.3684601	113	31	2710.295	298.4506
IC	HK2529	ICX2710umY298um	Base excision repair	0.3276438	113	31	2710.295	298.4506
IC	HK2529	ICX2710umY298um	Vesicle trafficking involved in biogenesis of lysosome-related organelles	0.2856701	113	31	2710.295	298.4506
IC	HK2529	ICX2710umY298um	Activation of pro-MMPs	0.2823748	113	31	2710.295	298.4506
IC	HK2529	ICX2710umY298um	Transcription repression	0.2816327	113	31	2710.295	298.4506
IC	HK2529	ICX2710umY298um	Co-translational ER protein import and insertion into ER membrane	0.2712816	113	31	2710.295	298.4506
IC	HK2529	ICX2710umY298um	Mother centriole and distal appendage transformation into basal body	0.2423113	113	31	2710.295	298.4506
IC	HK2529	ICX2710umY298um	Nuclear pore complex organization	0.2357531	113	31	2710.295	298.4506
IC	HK2529	ICX2710umY298um	U5 snRNP-selective component synthesis	0.2320765	113	31	2710.295	298.4506
IC	HK2529	ICX2710umY298um	Canonical WNT receptor signaling	0.2281208	113	31	2710.295	298.4506
IC	HK2529	ICX2710umY298um	Vesicle biogenesis at ER membrane	0.2185082	113	31	2710.295	298.4506
IC	HK2529	ICX2710umY298um	Generation of electrochemical gradients by Na-K-ATPase	0.2101517	113	31	2710.295	298.4506
IC	HK2529	ICX2710umY298um	Histone acetylation and deactylation	0.1994356	113	31	2710.295	298.4506
IC	HK2529	ICX2710umY298um	LINC complex-mediated nuclear-cytoskeletal coupling	0.1951763	113	31	2710.295	298.4506
IC	HK2529	ICX2710umY298um	Actin filament capping	0.1940823	113	31	2710.295	298.4506
IC	HK2529	ICX2710umY298um	Hippo signaling	0.1919946	113	31	2710.295	298.4506
IC	HK2529	ICX2710umY298um	Induction of canonical mitophagy	0.1881395	113	31	2710.295	298.4506
IC	HK2529	ICX2710umY298um	Fatty acid activation	0.1833024	113	31	2710.295	298.4506
IC	HK2529	ICX2710umY298um	Adherens junction organization	0.1778192	113	31	2710.295	298.4506
IC	HK2529	ICX2710umY298um	Microtubule-based retrograde vesicle and organelle transport	0.1745289	113	31	2710.295	298.4506
IC	HK2529	ICX2710umY298um	Actin filament bundling and crosslinking	0.1712859	113	31	2710.295	298.4506
IC	HK2529	ICX2710umY298um	Tetraspanin-enriched microdomain dynamics	0.1705499	113	31	2710.295	298.4506
IC	HK2529	ICX2710umY298um	Transcription regulation by chromatin remodeling	0.1699859	113	31	2710.295	298.4506
IC	HK2529	ICX2710umY298um	Smooth muscle thin myofilament organization	0.1669767	113	31	2710.295	298.4506
IC	HK2529	ICX2710umY298um	Vesicle tethering at plasma membrane	0.1643785	113	31	2710.295	298.4506
IC	HK2529	ICX2710umY298um	Regulation of proteasomal proteolysis by signalosome	0.1636364	113	31	2710.295	298.4506
IC	HK2529	ICX2710umY298um	Early endosome dynamics	0.1611653	113	31	2710.295	298.4506
IC	HK2529	ICX2710umY298um	Nucleosome remodeling	0.1605414	113	31	2710.295	298.4506
IC	HK2529	ICX2710umY298um	U4-U6 di-snRNP-selective component synthesis	0.1597029	113	31	2710.295	298.4506
IC	HK2529	ICX2710umY298um	U2 snRNP-selective component synthesis	0.1553372	113	31	2710.295	298.4506
iPT	HK2529	iPTX1543umY2741um	Cytosolic Sm core assembly onto U snRNAs	0.355308	64	18	1543.005	2741.352
iPT	HK2529	iPTX1543umY2741um	Inhibition of apoptosis	0.3020737	64	18	1543.005	2741.352
iPT	HK2529	iPTX1543umY2741um	Integrin costamere-mediated coupling between cytoskeleton and ECM	0.2894249	64	18	1543.005	2741.352
iPT	HK2529	iPTX1543umY2741um	Purine biosynthesis and salvage	0.281956	64	18	1543.005	2741.352
iPT	HK2529	iPTX1543umY2741um	Chondroitin sulfate and dermatan sulfate chain biosynthesis	0.2730983	64	18	1543.005	2741.352
iPT	HK2529	iPTX1543umY2741um	G protein-regulated phospholipase C beta signaling cascade	0.271433	64	18	1543.005	2741.352
iPT	HK2529	iPTX1543umY2741um	Thioredoxin-dependent peroxiredoxin-mediated peroxide detoxification	0.2386046	64	18	1543.005	2741.352
iPT	HK2529	iPTX1543umY2741um	Hemidesmosome organization	0.2352505	64	18	1543.005	2741.352
iPT	HK2529	iPTX1543umY2741um	Basement membrane assembly and organization	0.2264247	64	18	1543.005	2741.352
iPT	HK2529	iPTX1543umY2741um	Proteasomal regulatory particle organization	0.2256458	64	18	1543.005	2741.352
iPT	HK2529	iPTX1543umY2741um	Protein N-linked glycosylation in ER	0.2178771	64	18	1543.005	2741.352
iPT	HK2529	iPTX1543umY2741um	Metaphase to anaphase transition and spindle assembly checkpoint	0.2132236	64	18	1543.005	2741.352
iPT	HK2529	iPTX1543umY2741um	rDNA transcription	0.2098788	64	18	1543.005	2741.352
iPT	HK2529	iPTX1543umY2741um	Citric acid cycle	0.2000535	64	18	1543.005	2741.352
iPT	HK2529	iPTX1543umY2741um	Fibrinolysis	0.1955473	64	18	1543.005	2741.352
iPT	HK2529	iPTX1543umY2741um	Mitochondrial iron-sulfur protein assembly	0.1937481	64	18	1543.005	2741.352
iPT	HK2529	iPTX1543umY2741um	Cortical cytoskeleton dynamics	0.1824467	64	18	1543.005	2741.352
iPT	HK2529	iPTX1543umY2741um	Nucleosome remodeling	0.1749795	64	18	1543.005	2741.352
iPT	HK2529	iPTX1543umY2741um	Polyamine biosynthesis and interconversion	0.1748643	64	18	1543.005	2741.352
iPT	HK2529	iPTX1543umY2741um	Base excision repair	0.1684601	64	18	1543.005	2741.352
iPT	HK2529	iPTX1543umY2741um	U5 snRNP-selective component synthesis	0.1680828	64	18	1543.005	2741.352
iPT	HK2529	iPTX1543umY2741um	Transcription regulation by chromatin remodeling	0.1678772	64	18	1543.005	2741.352
iPT	HK2529	iPTX1543umY2741um	Fusion of autophagosomes with lysosomes	0.1665119	64	18	1543.005	2741.352
iPT	HK2529	iPTX1543umY2741um	Nuclear pore complex organization	0.165536	64	18	1543.005	2741.352
iPT	HK2529	iPTX1543umY2741um	Eukaryotic intraflagellar transport	0.1636364	64	18	1543.005	2741.352
iPT	HK2529	iPTX1543umY2741um	JAK-STAT signaling pathway	0.1629919	64	18	1543.005	2741.352
iPT	HK2529	iPTX1543umY2741um	Upstream regulation of lamellipodium dynamics	0.1600124	64	18	1543.005	2741.352
iPT	HK2529	iPTX1543umY2741um	Restriction point	0.1597674	64	18	1543.005	2741.352
iPT	HK2529	iPTX1543umY2741um	Endoplasmic reticulum contact site-mediated cholesterol transfer	0.1566079	64	18	1543.005	2741.352
iPT	HK2529	iPTX1543umY2741um	Initiation of phagocytosis of apoptotic cells	0.1551163	64	18	1543.005	2741.352
GSStromal	HK2529	GSStromalX1901umY2144um	Chondroitin sulfate and dermatan sulfate chain biosynthesis	0.3944341	76	22	1900.539	2144.451
GSStromal	HK2529	GSStromalX1901umY2144um	Early endosome dynamics	0.3171188	76	22	1900.539	2144.451
GSStromal	HK2529	GSStromalX1901umY2144um	Induction of ER-phagy	0.2875271	76	22	1900.539	2144.451
GSStromal	HK2529	GSStromalX1901umY2144um	Initiation of miRNA- and siRNA-mediated mRNA silencing	0.2640049	76	22	1900.539	2144.451
GSStromal	HK2529	GSStromalX1901umY2144um	Cellular xenobiotic uptake and efflux	0.2362922	76	22	1900.539	2144.451
GSStromal	HK2529	GSStromalX1901umY2144um	mTORC1 signaling pathway	0.2349118	76	22	1900.539	2144.451
GSStromal	HK2529	GSStromalX1901umY2144um	TREX-mediated coupling of splicing and mRNA export	0.2260465	76	22	1900.539	2144.451
GSStromal	HK2529	GSStromalX1901umY2144um	Lipid droplet biogenesis	0.2230483	76	22	1900.539	2144.451
GSStromal	HK2529	GSStromalX1901umY2144um	Endosomal recycling to plasma membrane	0.2086062	76	22	1900.539	2144.451
GSStromal	HK2529	GSStromalX1901umY2144um	Mitochondrial coupling to microtubule transport system	0.1955473	76	22	1900.539	2144.451
GSStromal	HK2529	GSStromalX1901umY2144um	Mitochondrial iron-sulfur protein assembly	0.1940576	76	22	1900.539	2144.451
GSStromal	HK2529	GSStromalX1901umY2144um	Histone ubiquitination and deubiquitination	0.1853343	76	22	1900.539	2144.451
GSStromal	HK2529	GSStromalX1901umY2144um	Endosomal sorting for retrograde clathrin-independent transport to the TGN	0.1776421	76	22	1900.539	2144.451
GSStromal	HK2529	GSStromalX1901umY2144um	alpha and beta tubulin biogenesis and heterodimer assembly	0.1767442	76	22	1900.539	2144.451
GSStromal	HK2529	GSStromalX1901umY2144um	Activation of pro-MMPs	0.1662338	76	22	1900.539	2144.451
GSStromal	HK2529	GSStromalX1901umY2144um	Glycerol-3-phosphate pathway	0.161039	76	22	1900.539	2144.451
GSStromal	HK2529	GSStromalX1901umY2144um	U1 and U2 snRNP recruitment and pre-spliceosome assembly	0.1609409	76	22	1900.539	2144.451
GSStromal	HK2529	GSStromalX1901umY2144um	Crosslinking between different cytoskeletal networks and nuclear envelope components	0.1595547	76	22	1900.539	2144.451
GSStromal	HK2529	GSStromalX1901umY2144um	Ras signaling pathway	0.1580705	76	22	1900.539	2144.451
GSStromal	HK2529	GSStromalX1901umY2144um	Mitochondrial fission	0.1556794	76	22	1900.539	2144.451
GSStromal	HK2529	GSStromalX1901umY2144um	Nuclear Drosha-mediated microRNA processing	0.1549762	76	22	1900.539	2144.451
GSStromal	HK2529	GSStromalX1901umY2144um	Hemidesmosome organization	0.154731	76	22	1900.539	2144.451
GSStromal	HK2529	GSStromalX1901umY2144um	Nucleolar pre-rRNA processing	0.1485336	76	22	1900.539	2144.451
GSStromal	HK2529	GSStromalX1901umY2144um	Inhibition of apoptosis	0.1482513	76	22	1900.539	2144.451
GSStromal	HK2529	GSStromalX1901umY2144um	Cytosolic protein polyubiquitination	0.1482361	76	22	1900.539	2144.451
GSStromal	HK2529	GSStromalX1901umY2144um	U4-U6 di-snRNP-selective component synthesis	0.1479418	76	22	1900.539	2144.451
GSStromal	HK2529	GSStromalX1901umY2144um	Protein palmitoylation	0.1467038	76	22	1900.539	2144.451
GSStromal	HK2529	GSStromalX1901umY2144um	Vesicle fusion with cis-Golgi	0.1461967	76	22	1900.539	2144.451
GSStromal	HK2529	GSStromalX1901umY2144um	Nuclear pore complex organization	0.1458616	76	22	1900.539	2144.451
GSStromal	HK2529	GSStromalX1901umY2144um	Fibrinolysis	0.1454545	76	22	1900.539	2144.451
PC	HK2529	PCX2147umY3301um	Inhibition of apoptosis	0.3893532	53	25	2146.723	3301.136
PC	HK2529	PCX2147umY3301um	Endoplasmic reticulum contact site-mediated cholesterol transfer	0.2850511	53	25	2146.723	3301.136
PC	HK2529	PCX2147umY3301um	Nucleosome assembly	0.2760668	53	25	2146.723	3301.136
PC	HK2529	PCX2147umY3301um	Nucleocytoplasmic protein transport	0.2410109	53	25	2146.723	3301.136
PC	HK2529	PCX2147umY3301um	Actin filament bundling and crosslinking	0.2318352	53	25	2146.723	3301.136
PC	HK2529	PCX2147umY3301um	Fibrinolysis	0.2278293	53	25	2146.723	3301.136
PC	HK2529	PCX2147umY3301um	Transcription by RNA polymerase II	0.2115564	53	25	2146.723	3301.136
PC	HK2529	PCX2147umY3301um	Microtubule-based retrograde vesicle and organelle transport	0.1993853	53	25	2146.723	3301.136
PC	HK2529	PCX2147umY3301um	Ras signaling pathway	0.1981447	53	25	2146.723	3301.136
PC	HK2529	PCX2147umY3301um	Cytosolic protein folding	0.1953238	53	25	2146.723	3301.136
PC	HK2529	PCX2147umY3301um	Eukaryotic intraflagellar transport	0.1948052	53	25	2146.723	3301.136
PC	HK2529	PCX2147umY3301um	Fatty acid activation	0.193321	53	25	2146.723	3301.136
PC	HK2529	PCX2147umY3301um	Generation of electrochemical gradients by Na-K-ATPase	0.1928196	53	25	2146.723	3301.136
PC	HK2529	PCX2147umY3301um	Inositol metabolism and transport	0.1918367	53	25	2146.723	3301.136
PC	HK2529	PCX2147umY3301um	Endoplasmic reticulum-endosome and lysosome contact site formation	0.1911843	53	25	2146.723	3301.136
PC	HK2529	PCX2147umY3301um	Stress fiber assembly, organization and upstream regulation	0.1863871	53	25	2146.723	3301.136
PC	HK2529	PCX2147umY3301um	Mitochondrial import and oxidative decarboxylation of pyruvate	0.1836735	53	25	2146.723	3301.136
PC	HK2529	PCX2147umY3301um	Vesicle biogenesis at cis-Golgi	0.1795829	53	25	2146.723	3301.136
PC	HK2529	PCX2147umY3301um	Regulation of pre-mRNA processing by hnRNPs	0.1784328	53	25	2146.723	3301.136
PC	HK2529	PCX2147umY3301um	Metaphase to anaphase transition and spindle assembly checkpoint	0.1725969	53	25	2146.723	3301.136
PC	HK2529	PCX2147umY3301um	Actin filament severing and depolymerization	0.1673909	53	25	2146.723	3301.136
PC	HK2529	PCX2147umY3301um	Base excision repair	0.1651206	53	25	2146.723	3301.136
PC	HK2529	PCX2147umY3301um	Retinoid metabolism and intracellular transport	0.1603219	53	25	2146.723	3301.136
PC	HK2529	PCX2147umY3301um	PI3 kinase-AKT signaling pathway	0.1584649	53	25	2146.723	3301.136
PC	HK2529	PCX2147umY3301um	Polyamine biosynthesis and interconversion	0.1572252	53	25	2146.723	3301.136
PC	HK2529	PCX2147umY3301um	Mitochondrial fission	0.1522748	53	25	2146.723	3301.136
PC	HK2529	PCX2147umY3301um	Lysosomal protein degradation	0.1507802	53	25	2146.723	3301.136
PC	HK2529	PCX2147umY3301um	Lysosomal pH regulation	0.1507417	53	25	2146.723	3301.136
PC	HK2529	PCX2147umY3301um	Upstream regulation of lamellipodium dynamics	0.1494893	53	25	2146.723	3301.136
PC	HK2529	PCX2147umY3301um	Vesicle biogenesis at ER membrane	0.1473228	53	25	2146.723	3301.136
CTAL	HK2529	CTALX2744umY4363um	Upstream regulation of lamellipodium dynamics	0.3280718	32	32	2743.625	4363.136
CTAL	HK2529	CTALX2744umY4363um	Cellular urate import and export	0.3205937	32	32	2743.625	4363.136
CTAL	HK2529	CTALX2744umY4363um	Mitochondrial ATP-synthesis coupled to proton gradient	0.2983378	32	32	2743.625	4363.136
CTAL	HK2529	CTALX2744umY4363um	Fibrinolysis	0.2946197	32	32	2743.625	4363.136
CTAL	HK2529	CTALX2744umY4363um	Thioredoxin-dependent peroxiredoxin-mediated peroxide detoxification	0.2432558	32	32	2743.625	4363.136
CTAL	HK2529	CTALX2744umY4363um	Regulation of pre-mRNA processing by hnRNPs	0.2356578	32	32	2743.625	4363.136
CTAL	HK2529	CTALX2744umY4363um	Vesicle biogenesis at cis-Golgi	0.223934	32	32	2743.625	4363.136
CTAL	HK2529	CTALX2744umY4363um	Co-translational ER protein import and insertion into ER membrane	0.2135507	32	32	2743.625	4363.136
CTAL	HK2529	CTALX2744umY4363um	Extrinsic apoptosis pathway	0.2095326	32	32	2743.625	4363.136
CTAL	HK2529	CTALX2744umY4363um	Recycling endosome dynamics	0.2016334	32	32	2743.625	4363.136
CTAL	HK2529	CTALX2744umY4363um	U1 and U2 snRNP recruitment and pre-spliceosome assembly	0.1931291	32	32	2743.625	4363.136
CTAL	HK2529	CTALX2744umY4363um	Glycerol-3-phosphate pathway	0.1929499	32	32	2743.625	4363.136
CTAL	HK2529	CTALX2744umY4363um	Regulation of proteasomal proteolysis by signalosome	0.1907236	32	32	2743.625	4363.136
CTAL	HK2529	CTALX2744umY4363um	Semaphorin receptor signaling	0.187013	32	32	2743.625	4363.136
CTAL	HK2529	CTALX2744umY4363um	RHOA RAC1 CDC42 signaling pathway	0.180715	32	32	2743.625	4363.136
CTAL	HK2529	CTALX2744umY4363um	Integrin costamere-mediated coupling between cytoskeleton and ECM	0.1788497	32	32	2743.625	4363.136
CTAL	HK2529	CTALX2744umY4363um	Interaction of integrin with complement and coagulation factors	0.1788497	32	32	2743.625	4363.136
CTAL	HK2529	CTALX2744umY4363um	Mitochondrial coupling to microtubule transport system	0.1766234	32	32	2743.625	4363.136
CTAL	HK2529	CTALX2744umY4363um	Lysosomal protein degradation	0.1694369	32	32	2743.625	4363.136
CTAL	HK2529	CTALX2744umY4363um	Intercellular bridge and midbody assembly and organization	0.1652739	32	32	2743.625	4363.136
CTAL	HK2529	CTALX2744umY4363um	Cytosolic Sm core assembly onto U snRNAs	0.1643454	32	32	2743.625	4363.136
CTAL	HK2529	CTALX2744umY4363um	Protein N-linked glycosylation in ER	0.1642872	32	32	2743.625	4363.136
CTAL	HK2529	CTALX2744umY4363um	TREX-mediated coupling of splicing and mRNA export	0.1634884	32	32	2743.625	4363.136
CTAL	HK2529	CTALX2744umY4363um	Fusion of autophagosomes with lysosomes	0.1621789	32	32	2743.625	4363.136
CTAL	HK2529	CTALX2744umY4363um	Vesicle fusion with plasma membrane	0.1621789	32	32	2743.625	4363.136
CTAL	HK2529	CTALX2744umY4363um	Transcription regulation by mediator	0.1593213	32	32	2743.625	4363.136
CTAL	HK2529	CTALX2744umY4363um	COP9 signalosome-mediated regulation of cullin-RING ubiquitin ligases	0.1590839	32	32	2743.625	4363.136
CTAL	HK2529	CTALX2744umY4363um	Base excision repair	0.1562152	32	32	2743.625	4363.136
CTAL	HK2529	CTALX2744umY4363um	Phase II biotransformation via gluthatione conjugation	0.1542751	32	32	2743.625	4363.136
CTAL	HK2529	CTALX2744umY4363um	Protein palmitoylation	0.1535129	32	32	2743.625	4363.136
Podo	HK2529	PodoX1069umY5595um	Mitochondrial import and oxidative decarboxylation of pyruvate	0.3565863	7	13	1068.817	5594.813
Podo	HK2529	PodoX1069umY5595um	Chaperone-mediated autophagy	0.3499072	7	13	1068.817	5594.813
Podo	HK2529	PodoX1069umY5595um	Cytosolic protein folding	0.3302297	7	13	1068.817	5594.813
Podo	HK2529	PodoX1069umY5595um	Polyamine biosynthesis and interconversion	0.3158073	7	13	1068.817	5594.813
Podo	HK2529	PodoX1069umY5595um	Endothelial support of leukocyte rolling and transmigration	0.312093	7	13	1068.817	5594.813
Podo	HK2529	PodoX1069umY5595um	Endoplasmic reticulum tubulus maintenance	0.3080191	7	13	1068.817	5594.813
Podo	HK2529	PodoX1069umY5595um	Induction of ER-phagy	0.278861	7	13	1068.817	5594.813
Podo	HK2529	PodoX1069umY5595um	Purine biosynthesis and salvage	0.2698855	7	13	1068.817	5594.813
Podo	HK2529	PodoX1069umY5595um	Transcription by RNA polymerase III	0.2414113	7	13	1068.817	5594.813
Podo	HK2529	PodoX1069umY5595um	Assembly and maturation of respiratory chain complexes	0.225407	7	13	1068.817	5594.813
Podo	HK2529	PodoX1069umY5595um	Semaphorin receptor signaling	0.2181818	7	13	1068.817	5594.813
Podo	HK2529	PodoX1069umY5595um	Chaperone-mediated regulation of steroid nuclear receptors	0.2134891	7	13	1068.817	5594.813
Podo	HK2529	PodoX1069umY5595um	Endosomal sorting for retrograde clathrin-independent transport to the TGN	0.2129581	7	13	1068.817	5594.813
Podo	HK2529	PodoX1069umY5595um	Heparin and heparan sulfate chain biosynthesis	0.1929499	7	13	1068.817	5594.813
Podo	HK2529	PodoX1069umY5595um	Endosomal recycling to plasma membrane	0.1828144	7	13	1068.817	5594.813
Podo	HK2529	PodoX1069umY5595um	Smooth muscle thin myofilament organization	0.1811628	7	13	1068.817	5594.813
Podo	HK2529	PodoX1069umY5595um	Stress fiber assembly, organization and upstream regulation	0.1809981	7	13	1068.817	5594.813
Podo	HK2529	PodoX1069umY5595um	Phospholipid translocation from outer to inner membrane leaflets	0.1784787	7	13	1068.817	5594.813
Podo	HK2529	PodoX1069umY5595um	Generation of electrochemical gradients by Na-K-ATPase	0.178273	7	13	1068.817	5594.813
Podo	HK2529	PodoX1069umY5595um	Early endosome dynamics	0.1703862	7	13	1068.817	5594.813
Podo	HK2529	PodoX1069umY5595um	Vesicle fusion with plasma membrane	0.1662024	7	13	1068.817	5594.813
Podo	HK2529	PodoX1069umY5595um	Extrinsic apoptosis pathway	0.1643454	7	13	1068.817	5594.813
Podo	HK2529	PodoX1069umY5595um	G protein regulated RHO signaling cascade	0.1584649	7	13	1068.817	5594.813
Podo	HK2529	PodoX1069umY5595um	Fibrinolysis	0.1558442	7	13	1068.817	5594.813
Podo	HK2529	PodoX1069umY5595um	Translation elongation	0.1511628	7	13	1068.817	5594.813
Podo	HK2529	PodoX1069umY5595um	Transcription by RNA polymerase II	0.1453868	7	13	1068.817	5594.813
Podo	HK2529	PodoX1069umY5595um	rDNA transcription	0.1453868	7	13	1068.817	5594.813
Podo	HK2529	PodoX1069umY5595um	Inhibition of apoptosis	0.1451563	7	13	1068.817	5594.813
Podo	HK2529	PodoX1069umY5595um	Eukaryotic intraflagellar transport	0.1447124	7	13	1068.817	5594.813
Podo	HK2529	PodoX1069umY5595um	NFkB signaling pathway	0.1445373	7	13	1068.817	5594.813
Mono	HK2529	MonoX4867umY2284um	Fusion of autophagosomes with lysosomes	0.3909006	74	56	4866.866	2283.829
Mono	HK2529	MonoX4867umY2284um	Nucleosome assembly	0.3714286	74	56	4866.866	2283.829
Mono	HK2529	MonoX4867umY2284um	Endoplasmic reticulum contact site-mediated cholesterol transfer	0.3429279	74	56	4866.866	2283.829
Mono	HK2529	MonoX4867umY2284um	Polyubiquitination of retrotranslocated misfolded proteins	0.3120594	74	56	4866.866	2283.829
Mono	HK2529	MonoX4867umY2284um	Ras signaling pathway	0.2990724	74	56	4866.866	2283.829
Mono	HK2529	MonoX4867umY2284um	U4-U6-U5 tri-snRNP recruitment and pre-catalytic spliceosome assembly	0.2957328	74	56	4866.866	2283.829
Mono	HK2529	MonoX4867umY2284um	U4-U6 di-snRNP-selective component synthesis	0.2565769	74	56	4866.866	2283.829
Mono	HK2529	MonoX4867umY2284um	Base excision repair	0.251206	74	56	4866.866	2283.829
Mono	HK2529	MonoX4867umY2284um	JAK-STAT signaling pathway	0.2483039	74	56	4866.866	2283.829
Mono	HK2529	MonoX4867umY2284um	Histone ubiquitination and deubiquitination	0.237527	74	56	4866.866	2283.829
Mono	HK2529	MonoX4867umY2284um	Endoplasmic reticulum-endosome and lysosome contact site formation	0.2201275	74	56	4866.866	2283.829
Mono	HK2529	MonoX4867umY2284um	rDNA transcription	0.2124884	74	56	4866.866	2283.829
Mono	HK2529	MonoX4867umY2284um	G protein regulated RHO signaling cascade	0.2123182	74	56	4866.866	2283.829
Mono	HK2529	MonoX4867umY2284um	Notch signaling in receiving cell	0.2087095	74	56	4866.866	2283.829
Mono	HK2529	MonoX4867umY2284um	Chromatin organization by Polycomb repressive complexes	0.2065048	74	56	4866.866	2283.829
Mono	HK2529	MonoX4867umY2284um	Histone acetylation and deactylation	0.2060207	74	56	4866.866	2283.829
Mono	HK2529	MonoX4867umY2284um	Integrin costamere-mediated coupling between cytoskeleton and ECM	0.1944341	74	56	4866.866	2283.829
Mono	HK2529	MonoX4867umY2284um	Intrinsic apoptosis pathway	0.1867661	74	56	4866.866	2283.829
Mono	HK2529	MonoX4867umY2284um	Thioredoxin-dependent peroxiredoxin-mediated peroxide detoxification	0.1844186	74	56	4866.866	2283.829
Mono	HK2529	MonoX4867umY2284um	Smooth muscle thick myofilament organization and regulation	0.1833024	74	56	4866.866	2283.829
Mono	HK2529	MonoX4867umY2284um	Amyloid precursor protein cleavage	0.1827907	74	56	4866.866	2283.829
Mono	HK2529	MonoX4867umY2284um	alpha and beta tubulin biogenesis and heterodimer assembly	0.1767442	74	56	4866.866	2283.829
Mono	HK2529	MonoX4867umY2284um	Nucleosome remodeling	0.1748975	74	56	4866.866	2283.829
Mono	HK2529	MonoX4867umY2284um	Induction of ER-phagy	0.1720829	74	56	4866.866	2283.829
Mono	HK2529	MonoX4867umY2284um	Restriction point	0.1718605	74	56	4866.866	2283.829
Mono	HK2529	MonoX4867umY2284um	Phospholipid translocation from outer to inner membrane leaflets	0.1699443	74	56	4866.866	2283.829
Mono	HK2529	MonoX4867umY2284um	Vesicle biogenesis at ER membrane	0.1649644	74	56	4866.866	2283.829
Mono	HK2529	MonoX4867umY2284um	Lysosomal degradation of gangliosides to ceramide	0.1628942	74	56	4866.866	2283.829
Mono	HK2529	MonoX4867umY2284um	ER unfolded protein response pathway	0.1527907	74	56	4866.866	2283.829
Mono	HK2529	MonoX4867umY2284um	Activation of pro-MMPs	0.1517625	74	56	4866.866	2283.829
GSStromal	HK2529	GSStromalX2953umY1757um	Protein palmitoylation	0.3729495	84	34	2953.449	1756.617
GSStromal	HK2529	GSStromalX2953umY1757um	Fatty acid activation	0.3662338	84	34	2953.449	1756.617
GSStromal	HK2529	GSStromalX2953umY1757um	LINC complex-mediated nuclear-cytoskeletal coupling	0.3217069	84	34	2953.449	1756.617
GSStromal	HK2529	GSStromalX2953umY1757um	Vesicle biogenesis at cis-Golgi	0.2690632	84	34	2953.449	1756.617
GSStromal	HK2529	GSStromalX2953umY1757um	Polyubiquitination of retrotranslocated misfolded proteins	0.2560297	84	34	2953.449	1756.617
GSStromal	HK2529	GSStromalX2953umY1757um	mTORC1 signaling pathway	0.2544104	84	34	2953.449	1756.617
GSStromal	HK2529	GSStromalX2953umY1757um	NFkB signaling pathway	0.2411018	84	34	2953.449	1756.617
GSStromal	HK2529	GSStromalX2953umY1757um	Vesicle biogenesis at ER membrane	0.2373878	84	34	2953.449	1756.617
GSStromal	HK2529	GSStromalX2953umY1757um	Nucleotide excision repair	0.2368561	84	34	2953.449	1756.617
GSStromal	HK2529	GSStromalX2953umY1757um	Epidermal growth factor induced EGF receptor signaling	0.2333643	84	34	2953.449	1756.617
GSStromal	HK2529	GSStromalX2953umY1757um	Induction of canonical mitophagy	0.2313953	84	34	2953.449	1756.617
GSStromal	HK2529	GSStromalX2953umY1757um	Fibrinolysis	0.219666	84	34	2953.449	1756.617
GSStromal	HK2529	GSStromalX2953umY1757um	Chromatin organization by Polycomb repressive complexes	0.21662	84	34	2953.449	1756.617
GSStromal	HK2529	GSStromalX2953umY1757um	Mitochondrial iron-sulfur protein assembly	0.2163417	84	34	2953.449	1756.617
GSStromal	HK2529	GSStromalX2953umY1757um	Nuclear pore complex organization	0.2114993	84	34	2953.449	1756.617
GSStromal	HK2529	GSStromalX2953umY1757um	Mitochondrial fusion	0.2089054	84	34	2953.449	1756.617
GSStromal	HK2529	GSStromalX2953umY1757um	Microtubule plus-end tracking	0.2071163	84	34	2953.449	1756.617
GSStromal	HK2529	GSStromalX2953umY1757um	PI3 kinase-AKT signaling pathway	0.2064376	84	34	2953.449	1756.617
GSStromal	HK2529	GSStromalX2953umY1757um	Nucleosome assembly	0.2033395	84	34	2953.449	1756.617
GSStromal	HK2529	GSStromalX2953umY1757um	Cellular urate import and export	0.1959184	84	34	2953.449	1756.617
GSStromal	HK2529	GSStromalX2953umY1757um	Endosomal recycling to plasma membrane	0.1915007	84	34	2953.449	1756.617
GSStromal	HK2529	GSStromalX2953umY1757um	Mitochondrial import and oxidative decarboxylation of pyruvate	0.1847866	84	34	2953.449	1756.617
GSStromal	HK2529	GSStromalX2953umY1757um	Base excision repair	0.1773655	84	34	2953.449	1756.617
GSStromal	HK2529	GSStromalX2953umY1757um	U2 snRNP-selective component synthesis	0.173128	84	34	2953.449	1756.617
GSStromal	HK2529	GSStromalX2953umY1757um	Clathrin-mediated endosomal vesicle biogenesis for retrograde transport to the TGN	0.1688794	84	34	2953.449	1756.617
GSStromal	HK2529	GSStromalX2953umY1757um	Endogenous control of complement activity	0.1674404	84	34	2953.449	1756.617
GSStromal	HK2529	GSStromalX2953umY1757um	Cellular xenobiotic uptake and efflux	0.1657356	84	34	2953.449	1756.617
GSStromal	HK2529	GSStromalX2953umY1757um	Hippo signaling	0.1651967	84	34	2953.449	1756.617
GSStromal	HK2529	GSStromalX2953umY1757um	Proteasomal core organization	0.1622344	84	34	2953.449	1756.617
GSStromal	HK2529	GSStromalX2953umY1757um	Initiation of miRNA- and siRNA-mediated mRNA silencing	0.1609409	84	34	2953.449	1756.617
Mono	HK2529	MonoX4621umY1026um	Regulation of actin dynamics during macropinocytosis	0.3204651	99	53	4621.439	1026.397
Mono	HK2529	MonoX4621umY1026um	PI3 kinase-AKT signaling pathway	0.2831941	99	53	4621.439	1026.397
Mono	HK2529	MonoX4621umY1026um	Semaphorin receptor signaling	0.2716141	99	53	4621.439	1026.397
Mono	HK2529	MonoX4621umY1026um	HIF-1 receptor signaling pathway	0.2597403	99	53	4621.439	1026.397
Mono	HK2529	MonoX4621umY1026um	Mother centriole and distal appendage transformation into basal body	0.2357875	99	53	4621.439	1026.397
Mono	HK2529	MonoX4621umY1026um	Mitochondrial fusion	0.2267161	99	53	4621.439	1026.397
Mono	HK2529	MonoX4621umY1026um	Transcription repression	0.2211503	99	53	4621.439	1026.397
Mono	HK2529	MonoX4621umY1026um	Base excision repair	0.219295	99	53	4621.439	1026.397
Mono	HK2529	MonoX4621umY1026um	Fusion of autophagosomes with lysosomes	0.2172702	99	53	4621.439	1026.397
Mono	HK2529	MonoX4621umY1026um	Canonical deadenylation of cytosolic mRNA by CCR4-NOT complex	0.2093023	99	53	4621.439	1026.397
Mono	HK2529	MonoX4621umY1026um	Inositol metabolism and transport	0.1988868	99	53	4621.439	1026.397
Mono	HK2529	MonoX4621umY1026um	Amyloid precursor protein cleavage	0.1983721	99	53	4621.439	1026.397
Mono	HK2529	MonoX4621umY1026um	Activation of pro-MMPs	0.1970315	99	53	4621.439	1026.397
Mono	HK2529	MonoX4621umY1026um	Proteolysis of basement membrane	0.1970315	99	53	4621.439	1026.397
Mono	HK2529	MonoX4621umY1026um	Proteolysis of fibronectin	0.1970315	99	53	4621.439	1026.397
Mono	HK2529	MonoX4621umY1026um	Notch signaling in receiving cell	0.1941051	99	53	4621.439	1026.397
Mono	HK2529	MonoX4621umY1026um	Glycerol-3-phosphate pathway	0.1851577	99	53	4621.439	1026.397
Mono	HK2529	MonoX4621umY1026um	Lysosomal protein degradation	0.1841927	99	53	4621.439	1026.397
Mono	HK2529	MonoX4621umY1026um	Lysosomal degradation of gangliosides to ceramide	0.1799629	99	53	4621.439	1026.397
Mono	HK2529	MonoX4621umY1026um	Interaction of integrin with complement and coagulation factors	0.174026	99	53	4621.439	1026.397
Mono	HK2529	MonoX4621umY1026um	ERK 1 2 signaling cascade	0.167754	99	53	4621.439	1026.397
Mono	HK2529	MonoX4621umY1026um	Co-translational ER protein import and insertion into ER membrane	0.1651744	99	53	4621.439	1026.397
Mono	HK2529	MonoX4621umY1026um	Cell polarity establishment	0.1650271	99	53	4621.439	1026.397
Mono	HK2529	MonoX4621umY1026um	Recycling endosome dynamics	0.1649928	99	53	4621.439	1026.397
Mono	HK2529	MonoX4621umY1026um	Restriction point	0.1648837	99	53	4621.439	1026.397
Mono	HK2529	MonoX4621umY1026um	Inhibition of apoptosis	0.1627979	99	53	4621.439	1026.397
Mono	HK2529	MonoX4621umY1026um	Retinoid metabolism and intracellular transport	0.1603219	99	53	4621.439	1026.397
Mono	HK2529	MonoX4621umY1026um	JAK-STAT signaling pathway	0.1594301	99	53	4621.439	1026.397
Mono	HK2529	MonoX4621umY1026um	Purine biosynthesis and salvage	0.1575364	99	53	4621.439	1026.397
Mono	HK2529	MonoX4621umY1026um	alpha and beta tubulin biogenesis and heterodimer assembly	0.1562791	99	53	4621.439	1026.397
Fib	HK2529	FibX4086umY1923um	Chondroitin sulfate and dermatan sulfate chain biosynthesis	0.4304267	81	47	4085.895	1922.507
Fib	HK2529	FibX4086umY1923um	Pentose phosphate pathway	0.3537605	81	47	4085.895	1922.507
Fib	HK2529	FibX4086umY1923um	Transcription repression	0.3469388	81	47	4085.895	1922.507
Fib	HK2529	FibX4086umY1923um	Eukaryotic intraflagellar transport	0.3257885	81	47	4085.895	1922.507
Fib	HK2529	FibX4086umY1923um	U1 and U2 snRNP recruitment and pre-spliceosome assembly	0.3243578	81	47	4085.895	1922.507
Fib	HK2529	FibX4086umY1923um	Nucleosome assembly	0.3243043	81	47	4085.895	1922.507
Fib	HK2529	FibX4086umY1923um	U4-U6-U5 tri-snRNP recruitment and pre-catalytic spliceosome assembly	0.296475	81	47	4085.895	1922.507
Fib	HK2529	FibX4086umY1923um	Regulation of proteasomal proteolysis by signalosome	0.290167	81	47	4085.895	1922.507
Fib	HK2529	FibX4086umY1923um	Notch signaling in receiving cell	0.2713755	81	47	4085.895	1922.507
Fib	HK2529	FibX4086umY1923um	Phospholipid translocation from outer to inner membrane leaflets	0.264564	81	47	4085.895	1922.507
Fib	HK2529	FibX4086umY1923um	Autophagosome nucleation and elongation	0.2549124	81	47	4085.895	1922.507
Fib	HK2529	FibX4086umY1923um	Mitochondrial coupling to microtubule transport system	0.2530612	81	47	4085.895	1922.507
Fib	HK2529	FibX4086umY1923um	COP9 signalosome-mediated regulation of cullin-RING ubiquitin ligases	0.2420303	81	47	4085.895	1922.507
Fib	HK2529	FibX4086umY1923um	Inhibition of apoptosis	0.2281028	81	47	4085.895	1922.507
Fib	HK2529	FibX4086umY1923um	Regulation of nuclear and cytoplasmic mRNA fate by the exon junction complex	0.21641	81	47	4085.895	1922.507
Fib	HK2529	FibX4086umY1923um	Integrin costamere-mediated coupling between cytoskeleton and ECM	0.2085343	81	47	4085.895	1922.507
Fib	HK2529	FibX4086umY1923um	Mitochondrial iron-sulfur protein assembly	0.2011761	81	47	4085.895	1922.507
Fib	HK2529	FibX4086umY1923um	Hemidesmosome organization	0.1959184	81	47	4085.895	1922.507
Fib	HK2529	FibX4086umY1923um	Rab1 activation in cis-Golgi vesicle tethering and autophagosome biogenesis	0.1903435	81	47	4085.895	1922.507
Fib	HK2529	FibX4086umY1923um	Early endosome dynamics	0.185888	81	47	4085.895	1922.507
Fib	HK2529	FibX4086umY1923um	Heparin and heparan sulfate chain biosynthesis	0.1825603	81	47	4085.895	1922.507
Fib	HK2529	FibX4086umY1923um	Immunglobulin dynamics	0.181094	81	47	4085.895	1922.507
Fib	HK2529	FibX4086umY1923um	JAK-STAT signaling pathway	0.177578	81	47	4085.895	1922.507
Fib	HK2529	FibX4086umY1923um	Beta-oxidation	0.1698688	81	47	4085.895	1922.507
Fib	HK2529	FibX4086umY1923um	Proteolysis of fibronectin	0.1669759	81	47	4085.895	1922.507
Fib	HK2529	FibX4086umY1923um	Antigen presentation via MHC class I molecules	0.160149	81	47	4085.895	1922.507
Fib	HK2529	FibX4086umY1923um	Telomere replication support and maintenance	0.1582479	81	47	4085.895	1922.507
Fib	HK2529	FibX4086umY1923um	Lysosomal degradation of gangliosides to ceramide	0.1580705	81	47	4085.895	1922.507
Fib	HK2529	FibX4086umY1923um	PI3 kinase-AKT signaling pathway	0.1562984	81	47	4085.895	1922.507
Fib	HK2529	FibX4086umY1923um	Transcription by RNA polymerase II	0.1517241	81	47	4085.895	1922.507
Mono	HK2529	MonoX4337umY2778um	U1 and U2 snRNP recruitment and pre-spliceosome assembly	0.362736	64	50	4336.624	2778.469
Mono	HK2529	MonoX4337umY2778um	ERK 1 2 signaling cascade	0.3360671	64	50	4336.624	2778.469
Mono	HK2529	MonoX4337umY2778um	Generation of electrochemical gradients by Na-K-ATPase	0.3240483	64	50	4336.624	2778.469
Mono	HK2529	MonoX4337umY2778um	Activation of pro-MMPs	0.322449	64	50	4336.624	2778.469
Mono	HK2529	MonoX4337umY2778um	Vesicle trafficking involved in biogenesis of lysosome-related organelles	0.3067162	64	50	4336.624	2778.469
Mono	HK2529	MonoX4337umY2778um	Cytosolic Sm core assembly onto U snRNAs	0.2865986	64	50	4336.624	2778.469
Mono	HK2529	MonoX4337umY2778um	Integrin costamere-mediated coupling between cytoskeleton and ECM	0.2656772	64	50	4336.624	2778.469
Mono	HK2529	MonoX4337umY2778um	Lipid droplet biogenesis	0.2634095	64	50	4336.624	2778.469
Mono	HK2529	MonoX4337umY2778um	U4-U6 di-snRNP-selective component synthesis	0.2578149	64	50	4336.624	2778.469
Mono	HK2529	MonoX4337umY2778um	Nucleotide excision repair	0.2567711	64	50	4336.624	2778.469
Mono	HK2529	MonoX4337umY2778um	Microtubule plus-end tracking	0.2496017	64	50	4336.624	2778.469
Mono	HK2529	MonoX4337umY2778um	Restriction point	0.2344186	64	50	4336.624	2778.469
Mono	HK2529	MonoX4337umY2778um	Ceramide biosynthesis	0.2155814	64	50	4336.624	2778.469
Mono	HK2529	MonoX4337umY2778um	Filopodium assembly, organization and upstream regulation	0.2021046	64	50	4336.624	2778.469
Mono	HK2529	MonoX4337umY2778um	Proteolysis of basement membrane	0.1962894	64	50	4336.624	2778.469
Mono	HK2529	MonoX4337umY2778um	Proteolysis of fibronectin	0.1962894	64	50	4336.624	2778.469
Mono	HK2529	MonoX4337umY2778um	Integrin-extracellular matrix interaction and signaling	0.1959445	64	50	4336.624	2778.469
Mono	HK2529	MonoX4337umY2778um	Glycerol-3-phosphate pathway	0.1951763	64	50	4336.624	2778.469
Mono	HK2529	MonoX4337umY2778um	Telomere replication support and maintenance	0.1914259	64	50	4336.624	2778.469
Mono	HK2529	MonoX4337umY2778um	Initiation of phagocytosis of apoptotic cells	0.1902326	64	50	4336.624	2778.469
Mono	HK2529	MonoX4337umY2778um	Histone ubiquitination and deubiquitination	0.1866283	64	50	4336.624	2778.469
Mono	HK2529	MonoX4337umY2778um	JNK signaling cascade	0.185701	64	50	4336.624	2778.469
Mono	HK2529	MonoX4337umY2778um	Phase II biotransformation via gluthatione conjugation	0.1853425	64	50	4336.624	2778.469
Mono	HK2529	MonoX4337umY2778um	Integrin-basement membrane interaction and signaling	0.178273	64	50	4336.624	2778.469
Mono	HK2529	MonoX4337umY2778um	alpha and beta tubulin biogenesis and heterodimer assembly	0.175814	64	50	4336.624	2778.469
Mono	HK2529	MonoX4337umY2778um	LINC complex-mediated nuclear-cytoskeletal coupling	0.168089	64	50	4336.624	2778.469
Mono	HK2529	MonoX4337umY2778um	HIF-1 receptor signaling pathway	0.1673469	64	50	4336.624	2778.469
Mono	HK2529	MonoX4337umY2778um	Heparin and heparan sulfate chain biosynthesis	0.1669759	64	50	4336.624	2778.469
Mono	HK2529	MonoX4337umY2778um	Basement membrane assembly and organization	0.165536	64	50	4336.624	2778.469
Mono	HK2529	MonoX4337umY2778um	Vesicle fusion with plasma membrane	0.1627979	64	50	4336.624	2778.469
CTAL	HK2529	CTALX1223umY529um	Mitochondrial coupling to microtubule transport system	0.4211503	108	14	1223.344	529.4847
CTAL	HK2529	CTALX1223umY529um	Smooth muscle thick myofilament organization and regulation	0.361039	108	14	1223.344	529.4847
CTAL	HK2529	CTALX1223umY529um	Actin biosynthesis and recycling	0.3296193	108	14	1223.344	529.4847
CTAL	HK2529	CTALX1223umY529um	Metaphase to anaphase transition and spindle assembly checkpoint	0.3048327	108	14	1223.344	529.4847
CTAL	HK2529	CTALX1223umY529um	Inositol metabolism and transport	0.3035251	108	14	1223.344	529.4847
CTAL	HK2529	CTALX1223umY529um	U4-U6 di-snRNP-selective component synthesis	0.2835036	108	14	1223.344	529.4847
CTAL	HK2529	CTALX1223umY529um	Endogenous control of complement activity	0.2544104	108	14	1223.344	529.4847
CTAL	HK2529	CTALX1223umY529um	Actin filament severing and depolymerization	0.23443	108	14	1223.344	529.4847
CTAL	HK2529	CTALX1223umY529um	Histone acetylation and deactylation	0.220508	108	14	1223.344	529.4847
CTAL	HK2529	CTALX1223umY529um	Ras signaling pathway	0.1903525	108	14	1223.344	529.4847
CTAL	HK2529	CTALX1223umY529um	Tight junction organization	0.1847015	108	14	1223.344	529.4847
CTAL	HK2529	CTALX1223umY529um	Biogenesis of mitochondrial-derived vesicles	0.1845459	108	14	1223.344	529.4847
CTAL	HK2529	CTALX1223umY529um	ERK 1 2 signaling cascade	0.1793104	108	14	1223.344	529.4847
CTAL	HK2529	CTALX1223umY529um	Restriction point	0.1786046	108	14	1223.344	529.4847
CTAL	HK2529	CTALX1223umY529um	Phospholipid translocation from outer to inner membrane leaflets	0.1769944	108	14	1223.344	529.4847
CTAL	HK2529	CTALX1223umY529um	Endoplasmic reticulum tubulus maintenance	0.1733935	108	14	1223.344	529.4847
CTAL	HK2529	CTALX1223umY529um	Proteolysis of fibronectin	0.1703154	108	14	1223.344	529.4847
CTAL	HK2529	CTALX1223umY529um	Smooth muscle thin myofilament organization	0.1697674	108	14	1223.344	529.4847
CTAL	HK2529	CTALX1223umY529um	Rab1 activation in cis-Golgi vesicle tethering and autophagosome biogenesis	0.1637264	108	14	1223.344	529.4847
CTAL	HK2529	CTALX1223umY529um	Cellular xenobiotic uptake and efflux	0.1620112	108	14	1223.344	529.4847
CTAL	HK2529	CTALX1223umY529um	Protein palmitoylation	0.1566079	108	14	1223.344	529.4847
CTAL	HK2529	CTALX1223umY529um	Mitochondrial fusion	0.1554731	108	14	1223.344	529.4847
CTAL	HK2529	CTALX1223umY529um	Histone ubiquitination and deubiquitination	0.1554278	108	14	1223.344	529.4847
CTAL	HK2529	CTALX1223umY529um	Fibrinolysis	0.1539889	108	14	1223.344	529.4847
CTAL	HK2529	CTALX1223umY529um	Regulation of pre-mRNA processing by hnRNPs	0.1515456	108	14	1223.344	529.4847
CTAL	HK2529	CTALX1223umY529um	Proteasomal regulatory particle organization	0.150638	108	14	1223.344	529.4847
CTAL	HK2529	CTALX1223umY529um	Polyubiquitination of retrotranslocated misfolded proteins	0.1491651	108	14	1223.344	529.4847
CTAL	HK2529	CTALX1223umY529um	Scavenger receptor-mediated initiation of cargo uptake	0.148423	108	14	1223.344	529.4847
CTAL	HK2529	CTALX1223umY529um	JAK-STAT signaling pathway	0.1439959	108	14	1223.344	529.4847
CTAL	HK2529	CTALX1223umY529um	Phase II biotransformation via gluthatione conjugation	0.1428571	108	14	1223.344	529.4847
PEC	HK2529	PECX2438umY1048um	Basement membrane assembly and organization	0.3710991	98	28	2438.356	1047.607
PEC	HK2529	PECX2438umY1048um	Heparin and heparan sulfate chain biosynthesis	0.3680891	98	28	2438.356	1047.607
PEC	HK2529	PECX2438umY1048um	Fibrinolysis	0.3454545	98	28	2438.356	1047.607
PEC	HK2529	PECX2438umY1048um	Hemidesmosome organization	0.3447124	98	28	2438.356	1047.607
PEC	HK2529	PECX2438umY1048um	Proteasomal core organization	0.279567	98	28	2438.356	1047.607
PEC	HK2529	PECX2438umY1048um	Activation of pro-MMPs	0.2604824	98	28	2438.356	1047.607
PEC	HK2529	PECX2438umY1048um	Endosomal recycling to plasma membrane	0.2595216	98	28	2438.356	1047.607
PEC	HK2529	PECX2438umY1048um	Canonical deadenylation of cytosolic mRNA by CCR4-NOT complex	0.2567442	98	28	2438.356	1047.607
PEC	HK2529	PECX2438umY1048um	Semaphorin receptor signaling	0.2478664	98	28	2438.356	1047.607
PEC	HK2529	PECX2438umY1048um	Mitochondrial fission	0.2438873	98	28	2438.356	1047.607
PEC	HK2529	PECX2438umY1048um	Vesicle trafficking involved in biogenesis of lysosome-related organelles	0.2407923	98	28	2438.356	1047.607
PEC	HK2529	PECX2438umY1048um	U5 snRNP-selective component synthesis	0.2166755	98	28	2438.356	1047.607
PEC	HK2529	PECX2438umY1048um	Cytosolic Sm core assembly onto U snRNAs	0.2163417	98	28	2438.356	1047.607
PEC	HK2529	PECX2438umY1048um	Proteasomal regulatory particle organization	0.2122627	98	28	2438.356	1047.607
PEC	HK2529	PECX2438umY1048um	Nuclear Drosha-mediated microRNA processing	0.2027726	98	28	2438.356	1047.607
PEC	HK2529	PECX2438umY1048um	Vesicle biogenesis at cis-Golgi	0.1998133	98	28	2438.356	1047.607
PEC	HK2529	PECX2438umY1048um	Phospholipid translocation from outer to inner membrane leaflets	0.1959184	98	28	2438.356	1047.607
PEC	HK2529	PECX2438umY1048um	ER unfolded protein response pathway	0.1911628	98	28	2438.356	1047.607
PEC	HK2529	PECX2438umY1048um	Upstream regulation of lamellipodium dynamics	0.1903435	98	28	2438.356	1047.607
PEC	HK2529	PECX2438umY1048um	Protein palmitoylation	0.183225	98	28	2438.356	1047.607
PEC	HK2529	PECX2438umY1048um	Regulation of actin dynamics during macropinocytosis	0.1697674	98	28	2438.356	1047.607
PEC	HK2529	PECX2438umY1048um	Cell polarity establishment	0.1689281	98	28	2438.356	1047.607
PEC	HK2529	PECX2438umY1048um	Chondroitin sulfate and dermatan sulfate chain biosynthesis	0.167718	98	28	2438.356	1047.607
PEC	HK2529	PECX2438umY1048um	Crosslinking between different cytoskeletal networks and nuclear envelope components	0.1666048	98	28	2438.356	1047.607
PEC	HK2529	PECX2438umY1048um	Eukaryotic intraflagellar transport	0.1666048	98	28	2438.356	1047.607
PEC	HK2529	PECX2438umY1048um	Fatty acid activation	0.1640074	98	28	2438.356	1047.607
PEC	HK2529	PECX2438umY1048um	Endogenous control of complement activity	0.1637264	98	28	2438.356	1047.607
PEC	HK2529	PECX2438umY1048um	Transcription regulation by mediator	0.1628388	98	28	2438.356	1047.607
PEC	HK2529	PECX2438umY1048um	Intercellular bridge and midbody assembly and organization	0.1618694	98	28	2438.356	1047.607
PEC	HK2529	PECX2438umY1048um	Induction of ER-phagy	0.1600124	98	28	2438.356	1047.607
iPT	HK2529	iPTX4416umY3331um	Extrinsic apoptosis pathway	0.3243578	53	51	4416.16	3331.436
iPT	HK2529	iPTX4416umY3331um	Initiation of lipoprotein clearance	0.2790352	53	51	4416.16	3331.436
iPT	HK2529	iPTX4416umY3331um	Protein N-linked glycosylation in ER	0.2687772	53	51	4416.16	3331.436
iPT	HK2529	iPTX4416umY3331um	U1 and U2 snRNP recruitment and pre-spliceosome assembly	0.2621479	53	51	4416.16	3331.436
iPT	HK2529	iPTX4416umY3331um	Mitochondrial fusion	0.2545455	53	51	4416.16	3331.436
iPT	HK2529	iPTX4416umY3331um	Endosomal sorting for retrograde clathrin-independent transport to the TGN	0.2530536	53	51	4416.16	3331.436
iPT	HK2529	iPTX4416umY3331um	Induction of canonical mitophagy	0.2293023	53	51	4416.16	3331.436
iPT	HK2529	iPTX4416umY3331um	Citric acid cycle	0.2273152	53	51	4416.16	3331.436
iPT	HK2529	iPTX4416umY3331um	Phase I biotransformation via alcohol and aldehyde dehydrogenases	0.2222635	53	51	4416.16	3331.436
iPT	HK2529	iPTX4416umY3331um	Initiation of miRNA- and siRNA-mediated mRNA silencing	0.2219127	53	51	4416.16	3331.436
iPT	HK2529	iPTX4416umY3331um	Regulation of actin dynamics during macropinocytosis	0.2127907	53	51	4416.16	3331.436
iPT	HK2529	iPTX4416umY3331um	Lipid droplet biogenesis	0.2095061	53	51	4416.16	3331.436
iPT	HK2529	iPTX4416umY3331um	Vesicle biogenesis at cis-Golgi	0.2088391	53	51	4416.16	3331.436
iPT	HK2529	iPTX4416umY3331um	Chaperone-mediated regulation of steroid nuclear receptors	0.2039299	53	51	4416.16	3331.436
iPT	HK2529	iPTX4416umY3331um	Phase II biotransformation via gluthatione conjugation	0.1980882	53	51	4416.16	3331.436
iPT	HK2529	iPTX4416umY3331um	Late endosome dynamics	0.1979153	53	51	4416.16	3331.436
iPT	HK2529	iPTX4416umY3331um	Biogenesis of mitochondrial-derived vesicles	0.1959639	53	51	4416.16	3331.436
iPT	HK2529	iPTX4416umY3331um	Transcription repression	0.1948052	53	51	4416.16	3331.436
iPT	HK2529	iPTX4416umY3331um	Mitochondrial iron-sulfur protein assembly	0.1946766	53	51	4416.16	3331.436
iPT	HK2529	iPTX4416umY3331um	Nucleosome assembly	0.1918367	53	51	4416.16	3331.436
iPT	HK2529	iPTX4416umY3331um	Transcription regulation by chromatin remodeling	0.1915417	53	51	4416.16	3331.436
iPT	HK2529	iPTX4416umY3331um	Mother centriole and distal appendage transformation into basal body	0.1832246	53	51	4416.16	3331.436
iPT	HK2529	iPTX4416umY3331um	Tight junction organization	0.1736771	53	51	4416.16	3331.436
iPT	HK2529	iPTX4416umY3331um	Assembly and maturation of respiratory chain complexes	0.1735075	53	51	4416.16	3331.436
iPT	HK2529	iPTX4416umY3331um	Fusion of autophagosomes with lysosomes	0.1600124	53	51	4416.16	3331.436
iPT	HK2529	iPTX4416umY3331um	Vesicle trafficking involved in biogenesis of lysosome-related organelles	0.1597029	53	51	4416.16	3331.436
iPT	HK2529	iPTX4416umY3331um	Smooth muscle thick myofilament organization and regulation	0.1591837	53	51	4416.16	3331.436
iPT	HK2529	iPTX4416umY3331um	Base excision repair	0.1543599	53	51	4416.16	3331.436
iPT	HK2529	iPTX4416umY3331um	Transcription regulation by mediator	0.1543555	53	51	4416.16	3331.436
iPT	HK2529	iPTX4416umY3331um	Nucleocytoplasmic protein transport	0.1524763	53	51	4416.16	3331.436
PTS3	HK2529	PTS3X1686umY5152um	Cellular xenobiotic uptake and efflux	0.3138837	16	20	1686.17	5151.682
PTS3	HK2529	PTS3X1686umY5152um	Purine biosynthesis and salvage	0.3054782	16	20	1686.17	5151.682
PTS3	HK2529	PTS3X1686umY5152um	Chaperone-mediated autophagy	0.2957328	16	20	1686.17	5151.682
PTS3	HK2529	PTS3X1686umY5152um	Vesicle fusion with plasma membrane	0.2903126	16	20	1686.17	5151.682
PTS3	HK2529	PTS3X1686umY5152um	Chaperone-mediated regulation of steroid nuclear receptors	0.2748274	16	20	1686.17	5151.682
PTS3	HK2529	PTS3X1686umY5152um	LINC complex-mediated nuclear-cytoskeletal coupling	0.2719851	16	20	1686.17	5151.682
PTS3	HK2529	PTS3X1686umY5152um	Fusion of autophagosomes with lysosomes	0.2516249	16	20	1686.17	5151.682
PTS3	HK2529	PTS3X1686umY5152um	Scavenger receptor-mediated initiation of cargo uptake	0.2419295	16	20	1686.17	5151.682
PTS3	HK2529	PTS3X1686umY5152um	G protein regulated RHO signaling cascade	0.2417208	16	20	1686.17	5151.682
PTS3	HK2529	PTS3X1686umY5152um	Vesicle biogenesis at ER membrane	0.2404828	16	20	1686.17	5151.682
PTS3	HK2529	PTS3X1686umY5152um	Restriction point	0.2388372	16	20	1686.17	5151.682
PTS3	HK2529	PTS3X1686umY5152um	U4-U6-U5 tri-snRNP recruitment and pre-catalytic spliceosome assembly	0.2285714	16	20	1686.17	5151.682
PTS3	HK2529	PTS3X1686umY5152um	Endoplasmic and sarcoplasmic calcium import, export and storage	0.2121071	16	20	1686.17	5151.682
PTS3	HK2529	PTS3X1686umY5152um	Phase II biotransformation via gluthatione conjugation	0.2095061	16	20	1686.17	5151.682
PTS3	HK2529	PTS3X1686umY5152um	Tight junction organization	0.2067503	16	20	1686.17	5151.682
PTS3	HK2529	PTS3X1686umY5152um	Cytosolic protein folding	0.2023588	16	20	1686.17	5151.682
PTS3	HK2529	PTS3X1686umY5152um	Generation of electrochemical gradients by Na-K-ATPase	0.1959146	16	20	1686.17	5151.682
PTS3	HK2529	PTS3X1686umY5152um	Intrinsic apoptosis pathway	0.1940354	16	20	1686.17	5151.682
PTS3	HK2529	PTS3X1686umY5152um	Polyamine biosynthesis and interconversion	0.1925034	16	20	1686.17	5151.682
PTS3	HK2529	PTS3X1686umY5152um	Regulation of actin dynamics during macropinocytosis	0.1865116	16	20	1686.17	5151.682
PTS3	HK2529	PTS3X1686umY5152um	Cellular urate import and export	0.1799629	16	20	1686.17	5151.682
PTS3	HK2529	PTS3X1686umY5152um	Cytosolic protein polyubiquitination	0.1799525	16	20	1686.17	5151.682
PTS3	HK2529	PTS3X1686umY5152um	Inositol metabolism and transport	0.1777366	16	20	1686.17	5151.682
PTS3	HK2529	PTS3X1686umY5152um	Endosomal recycling to plasma membrane	0.1749298	16	20	1686.17	5151.682
PTS3	HK2529	PTS3X1686umY5152um	JAK-STAT signaling pathway	0.1721506	16	20	1686.17	5151.682
PTS3	HK2529	PTS3X1686umY5152um	Biogenesis of mitochondrial-derived vesicles	0.1710037	16	20	1686.17	5151.682
PTS3	HK2529	PTS3X1686umY5152um	Proteolysis of fibronectin	0.1703154	16	20	1686.17	5151.682
PTS3	HK2529	PTS3X1686umY5152um	Hippo signaling	0.1687585	16	20	1686.17	5151.682
PTS3	HK2529	PTS3X1686umY5152um	Phospholipid translocation from outer to inner membrane leaflets	0.1599258	16	20	1686.17	5151.682
PTS3	HK2529	PTS3X1686umY5152um	PI3 kinase-AKT signaling pathway	0.1507273	16	20	1686.17	5151.682
Fib	HK2529	FibX4535umY975um	Immunglobulin dynamics	0.3882103	100	52	4535.085	974.8881
Fib	HK2529	FibX4535umY975um	Chondroitin sulfate and dermatan sulfate chain biosynthesis	0.3079777	100	52	4535.085	974.8881
Fib	HK2529	FibX4535umY975um	Transcription by RNA polymerase III	0.2847416	100	52	4535.085	974.8881
Fib	HK2529	FibX4535umY975um	U4-U6-U5 tri-snRNP recruitment and pre-catalytic spliceosome assembly	0.2827458	100	52	4535.085	974.8881
Fib	HK2529	FibX4535umY975um	Chaperone-mediated autophagy	0.2768089	100	52	4535.085	974.8881
Fib	HK2529	FibX4535umY975um	Notch signaling in receiving cell	0.2469464	100	52	4535.085	974.8881
Fib	HK2529	FibX4535umY975um	Late endosome dynamics	0.2390752	100	52	4535.085	974.8881
Fib	HK2529	FibX4535umY975um	Endogenous control of complement activity	0.2240792	100	52	4535.085	974.8881
Fib	HK2529	FibX4535umY975um	Amyloid precursor protein cleavage	0.2162791	100	52	4535.085	974.8881
Fib	HK2529	FibX4535umY975um	HIF-1 receptor signaling pathway	0.1974026	100	52	4535.085	974.8881
Fib	HK2529	FibX4535umY975um	Rab1 activation in cis-Golgi vesicle tethering and autophagosome biogenesis	0.1922006	100	52	4535.085	974.8881
Fib	HK2529	FibX4535umY975um	Polyamine biosynthesis and interconversion	0.1919946	100	52	4535.085	974.8881
Fib	HK2529	FibX4535umY975um	Phase I biotransformation via alcohol and aldehyde dehydrogenases	0.1892393	100	52	4535.085	974.8881
Fib	HK2529	FibX4535umY975um	Lysosomal degradation of gangliosides to ceramide	0.1866419	100	52	4535.085	974.8881
Fib	HK2529	FibX4535umY975um	Multivesicular body dynamics	0.1820344	100	52	4535.085	974.8881
Fib	HK2529	FibX4535umY975um	Early endosome dynamics	0.1805426	100	52	4535.085	974.8881
Fib	HK2529	FibX4535umY975um	LINC complex-mediated nuclear-cytoskeletal coupling	0.1762523	100	52	4535.085	974.8881
Fib	HK2529	FibX4535umY975um	Smooth muscle thin myofilament organization	0.1713953	100	52	4535.085	974.8881
Fib	HK2529	FibX4535umY975um	Microtubule plus-end tracking	0.1686139	100	52	4535.085	974.8881
Fib	HK2529	FibX4535umY975um	Retinoid metabolism and intracellular transport	0.1683689	100	52	4535.085	974.8881
Fib	HK2529	FibX4535umY975um	Lipid droplet mitochondria interaction	0.1668214	100	52	4535.085	974.8881
Fib	HK2529	FibX4535umY975um	Fatty acid activation	0.1617811	100	52	4535.085	974.8881
Fib	HK2529	FibX4535umY975um	Inhibition of apoptosis	0.1612504	100	52	4535.085	974.8881
Fib	HK2529	FibX4535umY975um	Extrinsic apoptosis pathway	0.1606314	100	52	4535.085	974.8881
Fib	HK2529	FibX4535umY975um	Transcription by RNA polymerase II	0.1561976	100	52	4535.085	974.8881
Fib	HK2529	FibX4535umY975um	Assembly and maturation of respiratory chain complexes	0.1555292	100	52	4535.085	974.8881
Fib	HK2529	FibX4535umY975um	Lipid droplet biogenesis	0.1540096	100	52	4535.085	974.8881
Fib	HK2529	FibX4535umY975um	Vesicle trafficking involved in biogenesis of lysosome-related organelles	0.1538223	100	52	4535.085	974.8881
Fib	HK2529	FibX4535umY975um	PI3 kinase-AKT signaling pathway	0.1532033	100	52	4535.085	974.8881
Fib	HK2529	FibX4535umY975um	Endoplasmic reticulum contact site-mediated cholesterol transfer	0.1457753	100	52	4535.085	974.8881
MyoFib	HK2529	MyoFibX2520umY1501um	Immunglobulin dynamics	0.5730218	89	29	2520.165	1500.585
MyoFib	HK2529	MyoFibX2520umY1501um	Vesicle biogenesis at ER membrane	0.3995667	89	29	2520.165	1500.585
MyoFib	HK2529	MyoFibX2520umY1501um	Co-translational ER protein import and insertion into ER membrane	0.2732861	89	29	2520.165	1500.585
MyoFib	HK2529	MyoFibX2520umY1501um	U1 and U2 snRNP recruitment and pre-spliceosome assembly	0.2519344	89	29	2520.165	1500.585
MyoFib	HK2529	MyoFibX2520umY1501um	Mitochondrial fission	0.2463634	89	29	2520.165	1500.585
MyoFib	HK2529	MyoFibX2520umY1501um	Canonical deadenylation of cytosolic mRNA by CCR4-NOT complex	0.2413954	89	29	2520.165	1500.585
MyoFib	HK2529	MyoFibX2520umY1501um	Thioredoxin-dependent peroxiredoxin-mediated peroxide detoxification	0.2386046	89	29	2520.165	1500.585
MyoFib	HK2529	MyoFibX2520umY1501um	Autophagosome nucleation and elongation	0.2368561	89	29	2520.165	1500.585
MyoFib	HK2529	MyoFibX2520umY1501um	G protein-regulated phospholipase C beta signaling cascade	0.2030331	89	29	2520.165	1500.585
MyoFib	HK2529	MyoFibX2520umY1501um	Crosslinking between different cytoskeletal networks and nuclear envelope components	0.1944341	89	29	2520.165	1500.585
MyoFib	HK2529	MyoFibX2520umY1501um	Hemidesmosome organization	0.1944341	89	29	2520.165	1500.585
MyoFib	HK2529	MyoFibX2520umY1501um	Hippo signaling	0.1941995	89	29	2520.165	1500.585
MyoFib	HK2529	MyoFibX2520umY1501um	Lysosomal degradation of gangliosides to ceramide	0.1907236	89	29	2520.165	1500.585
MyoFib	HK2529	MyoFibX2520umY1501um	Biogenesis of mitochondrial-derived vesicles	0.1903877	89	29	2520.165	1500.585
MyoFib	HK2529	MyoFibX2520umY1501um	Intercellular bridge abscission	0.1876348	89	29	2520.165	1500.585
MyoFib	HK2529	MyoFibX2520umY1501um	Polyubiquitination of retrotranslocated misfolded proteins	0.1773655	89	29	2520.165	1500.585
MyoFib	HK2529	MyoFibX2520umY1501um	Regulation of actin dynamics during macropinocytosis	0.1697674	89	29	2520.165	1500.585
MyoFib	HK2529	MyoFibX2520umY1501um	Vesicle tethering at plasma membrane	0.1625232	89	29	2520.165	1500.585
MyoFib	HK2529	MyoFibX2520umY1501um	Initiation of lipoprotein clearance	0.154731	89	29	2520.165	1500.585
MyoFib	HK2529	MyoFibX2520umY1501um	Ceramide biosynthesis	0.1518605	89	29	2520.165	1500.585
MyoFib	HK2529	MyoFibX2520umY1501um	mTORC1 signaling pathway	0.1510368	89	29	2520.165	1500.585
MyoFib	HK2529	MyoFibX2520umY1501um	Inositol metabolism and transport	0.1506494	89	29	2520.165	1500.585
MyoFib	HK2529	MyoFibX2520umY1501um	Mitochondrial iron-sulfur protein assembly	0.1476323	89	29	2520.165	1500.585
MyoFib	HK2529	MyoFibX2520umY1501um	U4-U6-U5 tri-snRNP recruitment and pre-catalytic spliceosome assembly	0.1432282	89	29	2520.165	1500.585
MyoFib	HK2529	MyoFibX2520umY1501um	Pentose phosphate pathway	0.1423708	89	29	2520.165	1500.585
MyoFib	HK2529	MyoFibX2520umY1501um	Endoplasmic and sarcoplasmic calcium import, export and storage	0.1414566	89	29	2520.165	1500.585
MyoFib	HK2529	MyoFibX2520umY1501um	Chondroitin sulfate and dermatan sulfate chain biosynthesis	0.1413729	89	29	2520.165	1500.585
MyoFib	HK2529	MyoFibX2520umY1501um	RHOA RAC1 CDC42 signaling pathway	0.1350894	89	29	2520.165	1500.585
MyoFib	HK2529	MyoFibX2520umY1501um	Intercellular bridge and midbody assembly and organization	0.1330857	89	29	2520.165	1500.585
MyoFib	HK2529	MyoFibX2520umY1501um	Rab1 activation in cis-Golgi vesicle tethering and autophagosome biogenesis	0.1299907	89	29	2520.165	1500.585
PlasmaCells	HK2529	PlasmaCellsX4864umY2485um	Vesicle fusion with cis-Golgi	0.3313543	70	56	4863.835	2484.563
PlasmaCells	HK2529	PlasmaCellsX4864umY2485um	U2 snRNP-selective component synthesis	0.3058949	70	56	4863.835	2484.563
PlasmaCells	HK2529	PlasmaCellsX4864umY2485um	Induction of ER-phagy	0.2621479	70	56	4863.835	2484.563
PlasmaCells	HK2529	PlasmaCellsX4864umY2485um	Mitochondrial iron-sulfur protein assembly	0.2445063	70	56	4863.835	2484.563
PlasmaCells	HK2529	PlasmaCellsX4864umY2485um	Nucleotide excision repair	0.239777	70	56	4863.835	2484.563
PlasmaCells	HK2529	PlasmaCellsX4864umY2485um	Endosomal recycling to plasma membrane	0.2278498	70	56	4863.835	2484.563
PlasmaCells	HK2529	PlasmaCellsX4864umY2485um	Inositol metabolism and transport	0.2278293	70	56	4863.835	2484.563
PlasmaCells	HK2529	PlasmaCellsX4864umY2485um	U5 snRNP-selective component synthesis	0.2275624	70	56	4863.835	2484.563
PlasmaCells	HK2529	PlasmaCellsX4864umY2485um	Microtubule plus-end tracking	0.2238449	70	56	4863.835	2484.563
PlasmaCells	HK2529	PlasmaCellsX4864umY2485um	COP9 signalosome-mediated regulation of cullin-RING ubiquitin ligases	0.2209842	70	56	4863.835	2484.563
PlasmaCells	HK2529	PlasmaCellsX4864umY2485um	Endoplasmic reticulum-endosome and lysosome contact site formation	0.2182687	70	56	4863.835	2484.563
PlasmaCells	HK2529	PlasmaCellsX4864umY2485um	Activation of pro-MMPs	0.2155844	70	56	4863.835	2484.563
PlasmaCells	HK2529	PlasmaCellsX4864umY2485um	Endogenous control of complement activity	0.2110802	70	56	4863.835	2484.563
PlasmaCells	HK2529	PlasmaCellsX4864umY2485um	Intrinsic apoptosis pathway	0.2003728	70	56	4863.835	2484.563
PlasmaCells	HK2529	PlasmaCellsX4864umY2485um	Nucleosome remodeling	0.1997539	70	56	4863.835	2484.563
PlasmaCells	HK2529	PlasmaCellsX4864umY2485um	Metaphase to anaphase transition and spindle assembly checkpoint	0.1906532	70	56	4863.835	2484.563
PlasmaCells	HK2529	PlasmaCellsX4864umY2485um	Histone methylation and demethylation	0.189912	70	56	4863.835	2484.563
PlasmaCells	HK2529	PlasmaCellsX4864umY2485um	Vesicle trafficking involved in biogenesis of lysosome-related organelles	0.185082	70	56	4863.835	2484.563
PlasmaCells	HK2529	PlasmaCellsX4864umY2485um	Extrinsic apoptosis pathway	0.179511	70	56	4863.835	2484.563
PlasmaCells	HK2529	PlasmaCellsX4864umY2485um	Regulation of proteasomal proteolysis by signalosome	0.1792208	70	56	4863.835	2484.563
PlasmaCells	HK2529	PlasmaCellsX4864umY2485um	Smooth muscle thin myofilament organization	0.1776744	70	56	4863.835	2484.563
PlasmaCells	HK2529	PlasmaCellsX4864umY2485um	Eukaryotic intraflagellar transport	0.1773655	70	56	4863.835	2484.563
PlasmaCells	HK2529	PlasmaCellsX4864umY2485um	Chondroitin sulfate and dermatan sulfate chain biosynthesis	0.1758813	70	56	4863.835	2484.563
PlasmaCells	HK2529	PlasmaCellsX4864umY2485um	Hemidesmosome organization	0.1751391	70	56	4863.835	2484.563
PlasmaCells	HK2529	PlasmaCellsX4864umY2485um	Chromatin organization by Polycomb repressive complexes	0.1744476	70	56	4863.835	2484.563
PlasmaCells	HK2529	PlasmaCellsX4864umY2485um	Ras signaling pathway	0.1710575	70	56	4863.835	2484.563
PlasmaCells	HK2529	PlasmaCellsX4864umY2485um	Transcription initiation by general transcription factors	0.1658929	70	56	4863.835	2484.563
PlasmaCells	HK2529	PlasmaCellsX4864umY2485um	Classical complement pathway	0.165814	70	56	4863.835	2484.563
PlasmaCells	HK2529	PlasmaCellsX4864umY2485um	Heparin and heparan sulfate chain biosynthesis	0.1654917	70	56	4863.835	2484.563
PlasmaCells	HK2529	PlasmaCellsX4864umY2485um	Intercellular bridge and midbody assembly and organization	0.1643454	70	56	4863.835	2484.563
Mac	HK2529	MacX4000umY1771um	Activation of pro-MMPs	0.6304267	84	46	4000.298	1771.009
Mac	HK2529	MacX4000umY1771um	Integrin-basement membrane interaction and signaling	0.3515939	84	46	4000.298	1771.009
Mac	HK2529	MacX4000umY1771um	Integrin-extracellular matrix interaction and signaling	0.3366439	84	46	4000.298	1771.009
Mac	HK2529	MacX4000umY1771um	Hemidesmosome organization	0.3187384	84	46	4000.298	1771.009
Mac	HK2529	MacX4000umY1771um	Canonical deadenylation of cytosolic mRNA by CCR4-NOT complex	0.2995349	84	46	4000.298	1771.009
Mac	HK2529	MacX4000umY1771um	Thioredoxin-dependent peroxiredoxin-mediated peroxide detoxification	0.2944186	84	46	4000.298	1771.009
Mac	HK2529	MacX4000umY1771um	Proteolysis of basement membrane	0.2612245	84	46	4000.298	1771.009
Mac	HK2529	MacX4000umY1771um	Proteolysis of fibronectin	0.2612245	84	46	4000.298	1771.009
Mac	HK2529	MacX4000umY1771um	Nucleosome remodeling	0.2263331	84	46	4000.298	1771.009
Mac	HK2529	MacX4000umY1771um	Transcription regulation by chromatin remodeling	0.2141518	84	46	4000.298	1771.009
Mac	HK2529	MacX4000umY1771um	Inhibition of apoptosis	0.2126277	84	46	4000.298	1771.009
Mac	HK2529	MacX4000umY1771um	ER unfolded protein response pathway	0.2004651	84	46	4000.298	1771.009
Mac	HK2529	MacX4000umY1771um	Polyubiquitination of retrotranslocated misfolded proteins	0.1992579	84	46	4000.298	1771.009
Mac	HK2529	MacX4000umY1771um	Antigen presentation via MHC class I molecules	0.1988413	84	46	4000.298	1771.009
Mac	HK2529	MacX4000umY1771um	TREX-mediated coupling of splicing and mRNA export	0.1972093	84	46	4000.298	1771.009
Mac	HK2529	MacX4000umY1771um	Heparin and heparan sulfate chain biosynthesis	0.1951763	84	46	4000.298	1771.009
Mac	HK2529	MacX4000umY1771um	Proteolysis of proteoglycans	0.1869357	84	46	4000.298	1771.009
Mac	HK2529	MacX4000umY1771um	Tetraspanin-enriched microdomain dynamics	0.183411	84	46	4000.298	1771.009
Mac	HK2529	MacX4000umY1771um	Regulation of RNA polymerase II elongation activity	0.1750359	84	46	4000.298	1771.009
Mac	HK2529	MacX4000umY1771um	Endoplasmic and sarcoplasmic calcium import, export and storage	0.173047	84	46	4000.298	1771.009
Mac	HK2529	MacX4000umY1771um	Initiation of phagocytosis of apoptotic cells	0.172093	84	46	4000.298	1771.009
Mac	HK2529	MacX4000umY1771um	Endoplasmic reticulum tubulus maintenance	0.1672862	84	46	4000.298	1771.009
Mac	HK2529	MacX4000umY1771um	Histone ubiquitination and deubiquitination	0.1670741	84	46	4000.298	1771.009
Mac	HK2529	MacX4000umY1771um	Transcription initiation by general transcription factors	0.1643454	84	46	4000.298	1771.009
Mac	HK2529	MacX4000umY1771um	Ras signaling pathway	0.1536178	84	46	4000.298	1771.009
Mac	HK2529	MacX4000umY1771um	Interaction of integrin with complement and coagulation factors	0.1532468	84	46	4000.298	1771.009
Mac	HK2529	MacX4000umY1771um	Hippo signaling	0.1482361	84	46	4000.298	1771.009
Mac	HK2529	MacX4000umY1771um	Protein folding in ER	0.1458616	84	46	4000.298	1771.009
Mac	HK2529	MacX4000umY1771um	Semaphorin receptor signaling	0.1454545	84	46	4000.298	1771.009
Mac	HK2529	MacX4000umY1771um	Cytosolic protein polyubiquitination	0.1445048	84	46	4000.298	1771.009
CTAL	HK2529	CTALX3535umY3922um	Polyubiquitination of retrotranslocated misfolded proteins	0.3680891	41	41	3535.2	3922.277
CTAL	HK2529	CTALX3535umY3922um	Fibrinolysis	0.2738405	41	41	3535.2	3922.277
CTAL	HK2529	CTALX3535umY3922um	Hemidesmosome organization	0.2693878	41	41	3535.2	3922.277
CTAL	HK2529	CTALX3535umY3922um	Vesicle biogenesis at cis-Golgi	0.2502334	41	41	3535.2	3922.277
CTAL	HK2529	CTALX3535umY3922um	Mitochondrial ATP-synthesis coupled to proton gradient	0.2423677	41	41	3535.2	3922.277
CTAL	HK2529	CTALX3535umY3922um	Actin biosynthesis and recycling	0.2021046	41	41	3535.2	3922.277
CTAL	HK2529	CTALX3535umY3922um	Endoplasmic reticulum tubulus maintenance	0.2002124	41	41	3535.2	3922.277
CTAL	HK2529	CTALX3535umY3922um	Autophagosome nucleation and elongation	0.196495	41	41	3535.2	3922.277
CTAL	HK2529	CTALX3535umY3922um	Ras signaling pathway	0.1907236	41	41	3535.2	3922.277
CTAL	HK2529	CTALX3535umY3922um	Proteolysis of fibronectin	0.1899814	41	41	3535.2	3922.277
CTAL	HK2529	CTALX3535umY3922um	Vesicle fusion with cis-Golgi	0.1896104	41	41	3535.2	3922.277
CTAL	HK2529	CTALX3535umY3922um	Integrin costamere-mediated coupling between cytoskeleton and ECM	0.1855288	41	41	3535.2	3922.277
CTAL	HK2529	CTALX3535umY3922um	Glycerol-3-phosphate pathway	0.1847866	41	41	3535.2	3922.277
CTAL	HK2529	CTALX3535umY3922um	Chaperone-mediated regulation of steroid nuclear receptors	0.1829527	41	41	3535.2	3922.277
CTAL	HK2529	CTALX3535umY3922um	Amyloid precursor protein cleavage	0.1806977	41	41	3535.2	3922.277
CTAL	HK2529	CTALX3535umY3922um	Telomere replication support and maintenance	0.1727866	41	41	3535.2	3922.277
CTAL	HK2529	CTALX3535umY3922um	Lysosomal pH regulation	0.1719898	41	41	3535.2	3922.277
CTAL	HK2529	CTALX3535umY3922um	Smooth muscle thick myofilament organization and regulation	0.168089	41	41	3535.2	3922.277
CTAL	HK2529	CTALX3535umY3922um	Hippo signaling	0.1679104	41	41	3535.2	3922.277
CTAL	HK2529	CTALX3535umY3922um	Regulation of proteasomal proteolysis by signalosome	0.1662338	41	41	3535.2	3922.277
CTAL	HK2529	CTALX3535umY3922um	Inositol metabolism and transport	0.1658627	41	41	3535.2	3922.277
CTAL	HK2529	CTALX3535umY3922um	Glutamate and glutamine metabolism	0.1646549	41	41	3535.2	3922.277
CTAL	HK2529	CTALX3535umY3922um	Initiation of lipoprotein clearance	0.1599258	41	41	3535.2	3922.277
CTAL	HK2529	CTALX3535umY3922um	Electron transport chain	0.1545448	41	41	3535.2	3922.277
CTAL	HK2529	CTALX3535umY3922um	Cytosolic protein folding	0.1527002	41	41	3535.2	3922.277
CTAL	HK2529	CTALX3535umY3922um	Pentose phosphate pathway	0.1457753	41	41	3535.2	3922.277
CTAL	HK2529	CTALX3535umY3922um	Tight junction organization	0.1394166	41	41	3535.2	3922.277
CTAL	HK2529	CTALX3535umY3922um	COP9 signalosome-mediated regulation of cullin-RING ubiquitin ligases	0.1386568	41	41	3535.2	3922.277
CTAL	HK2529	CTALX3535umY3922um	Transcription initiation by general transcription factors	0.1380378	41	41	3535.2	3922.277
CTAL	HK2529	CTALX3535umY3922um	mTORC1 signaling pathway	0.1371092	41	41	3535.2	3922.277
PlasmaCells	HK2529	PlasmaCellsX3472umY2165um	Regulation of proteasomal proteolysis by signalosome	0.3922078	76	40	3471.571	2164.903
PlasmaCells	HK2529	PlasmaCellsX3472umY2165um	Initiation of lipoprotein clearance	0.3387755	76	40	3471.571	2164.903
PlasmaCells	HK2529	PlasmaCellsX3472umY2165um	COP9 signalosome-mediated regulation of cullin-RING ubiquitin ligases	0.3271433	76	40	3471.571	2164.903
PlasmaCells	HK2529	PlasmaCellsX3472umY2165um	Eukaryotic intraflagellar transport	0.3205937	76	40	3471.571	2164.903
PlasmaCells	HK2529	PlasmaCellsX3472umY2165um	ER unfolded protein response pathway	0.3144186	76	40	3471.571	2164.903
PlasmaCells	HK2529	PlasmaCellsX3472umY2165um	Mitochondrial fusion	0.2400742	76	40	3471.571	2164.903
PlasmaCells	HK2529	PlasmaCellsX3472umY2165um	Extrinsic apoptosis pathway	0.1965336	76	40	3471.571	2164.903
PlasmaCells	HK2529	PlasmaCellsX3472umY2165um	Base excision repair	0.1918367	76	40	3471.571	2164.903
PlasmaCells	HK2529	PlasmaCellsX3472umY2165um	Mitochondrial coupling to microtubule transport system	0.1903525	76	40	3471.571	2164.903
PlasmaCells	HK2529	PlasmaCellsX3472umY2165um	Microtubule plus-end tracking	0.1840149	76	40	3471.571	2164.903
PlasmaCells	HK2529	PlasmaCellsX3472umY2165um	Filopodium assembly, organization and upstream regulation	0.1835345	76	40	3471.571	2164.903
PlasmaCells	HK2529	PlasmaCellsX3472umY2165um	Ras signaling pathway	0.1810761	76	40	3471.571	2164.903
PlasmaCells	HK2529	PlasmaCellsX3472umY2165um	Semaphorin receptor signaling	0.1799629	76	40	3471.571	2164.903
PlasmaCells	HK2529	PlasmaCellsX3472umY2165um	Hemidesmosome organization	0.1710575	76	40	3471.571	2164.903
PlasmaCells	HK2529	PlasmaCellsX3472umY2165um	Inositol metabolism and transport	0.1636364	76	40	3471.571	2164.903
PlasmaCells	HK2529	PlasmaCellsX3472umY2165um	Mitochondrial fission	0.1634169	76	40	3471.571	2164.903
PlasmaCells	HK2529	PlasmaCellsX3472umY2165um	TREX-mediated coupling of splicing and mRNA export	0.1623256	76	40	3471.571	2164.903
PlasmaCells	HK2529	PlasmaCellsX3472umY2165um	Nucleocytoplasmic protein transport	0.1621438	76	40	3471.571	2164.903
PlasmaCells	HK2529	PlasmaCellsX3472umY2165um	Lipid droplet mitochondria interaction	0.1612504	76	40	3471.571	2164.903
PlasmaCells	HK2529	PlasmaCellsX3472umY2165um	Vesicle fusion with plasma membrane	0.1612504	76	40	3471.571	2164.903
PlasmaCells	HK2529	PlasmaCellsX3472umY2165um	Vesicle tethering at plasma membrane	0.1606679	76	40	3471.571	2164.903
PlasmaCells	HK2529	PlasmaCellsX3472umY2165um	Vesicle biogenesis at ER membrane	0.1522748	76	40	3471.571	2164.903
PlasmaCells	HK2529	PlasmaCellsX3472umY2165um	JAK-STAT signaling pathway	0.1507802	76	40	3471.571	2164.903
PlasmaCells	HK2529	PlasmaCellsX3472umY2165um	Mitochondrial import and oxidative decarboxylation of pyruvate	0.1506494	76	40	3471.571	2164.903
PlasmaCells	HK2529	PlasmaCellsX3472umY2165um	Immunglobulin dynamics	0.149761	76	40	3471.571	2164.903
PlasmaCells	HK2529	PlasmaCellsX3472umY2165um	alpha and beta tubulin biogenesis and heterodimer assembly	0.1495349	76	40	3471.571	2164.903
PlasmaCells	HK2529	PlasmaCellsX3472umY2165um	Microtubule-based retrograde vesicle and organelle transport	0.1471335	76	40	3471.571	2164.903
PlasmaCells	HK2529	PlasmaCellsX3472umY2165um	Mitochondrial ATP-synthesis coupled to proton gradient	0.1443351	76	40	3471.571	2164.903
PlasmaCells	HK2529	PlasmaCellsX3472umY2165um	Sister chromatid cohesion	0.1433882	76	40	3471.571	2164.903
PlasmaCells	HK2529	PlasmaCellsX3472umY2165um	Assembly and maturation of respiratory chain complexes	0.1433175	76	40	3471.571	2164.903
IC	HK2529	ICX2220umY4356um	Semaphorin receptor signaling	0.3157699	32	26	2220.2	4356.318
IC	HK2529	ICX2220umY4356um	Mitochondrial fusion	0.2831169	32	26	2220.2	4356.318
IC	HK2529	ICX2220umY4356um	Glutamate and glutamine metabolism	0.2407923	32	26	2220.2	4356.318
IC	HK2529	ICX2220umY4356um	Antigen presentation via MHC class I molecules	0.2398096	32	26	2220.2	4356.318
IC	HK2529	ICX2220umY4356um	Mitochondrial fission	0.2389353	32	26	2220.2	4356.318
IC	HK2529	ICX2220umY4356um	Filopodium assembly, organization and upstream regulation	0.2200557	32	26	2220.2	4356.318
IC	HK2529	ICX2220umY4356um	Upstream regulation of lamellipodium dynamics	0.2160322	32	26	2220.2	4356.318
IC	HK2529	ICX2220umY4356um	Transcription by RNA polymerase III	0.2154132	32	26	2220.2	4356.318
IC	HK2529	ICX2220umY4356um	Phospholipid translocation from outer to inner membrane leaflets	0.2122449	32	26	2220.2	4356.318
IC	HK2529	ICX2220umY4356um	Biogenesis of mitochondrial-derived vesicles	0.2100372	32	26	2220.2	4356.318
IC	HK2529	ICX2220umY4356um	Vesicle biogenesis at cis-Golgi	0.2044818	32	26	2220.2	4356.318
IC	HK2529	ICX2220umY4356um	Polyubiquitination of retrotranslocated misfolded proteins	0.1966605	32	26	2220.2	4356.318
IC	HK2529	ICX2220umY4356um	Lysosomal pH regulation	0.1955098	32	26	2220.2	4356.318
IC	HK2529	ICX2220umY4356um	Integrin costamere-mediated coupling between cytoskeleton and ECM	0.1907236	32	26	2220.2	4356.318
IC	HK2529	ICX2220umY4356um	Protein deubiquitination	0.1887324	32	26	2220.2	4356.318
IC	HK2529	ICX2220umY4356um	Co-translational ER protein import and insertion into ER membrane	0.1793398	32	26	2220.2	4356.318
IC	HK2529	ICX2220umY4356um	Actin filament capping	0.1711152	32	26	2220.2	4356.318
IC	HK2529	ICX2220umY4356um	Inositol metabolism and transport	0.1706865	32	26	2220.2	4356.318
IC	HK2529	ICX2220umY4356um	Lysosomal degradation of gangliosides to ceramide	0.1703154	32	26	2220.2	4356.318
IC	HK2529	ICX2220umY4356um	G protein-regulated phospholipase C beta signaling cascade	0.1671309	32	26	2220.2	4356.318
IC	HK2529	ICX2220umY4356um	Protein palmitoylation	0.1665119	32	26	2220.2	4356.318
IC	HK2529	ICX2220umY4356um	Vesicle tethering at plasma membrane	0.1654917	32	26	2220.2	4356.318
IC	HK2529	ICX2220umY4356um	Proteasomal core organization	0.1651744	32	26	2220.2	4356.318
IC	HK2529	ICX2220umY4356um	Cytosolic Sm core assembly onto U snRNAs	0.1649644	32	26	2220.2	4356.318
IC	HK2529	ICX2220umY4356um	Vesicle trafficking involved in biogenesis of lysosome-related organelles	0.1615599	32	26	2220.2	4356.318
IC	HK2529	ICX2220umY4356um	Transcription by RNA polymerase II	0.1612302	32	26	2220.2	4356.318
IC	HK2529	ICX2220umY4356um	Nucleosome assembly	0.161039	32	26	2220.2	4356.318
IC	HK2529	ICX2220umY4356um	Cell polarity establishment	0.1606174	32	26	2220.2	4356.318
IC	HK2529	ICX2220umY4356um	Regulation of RNA polymerase II elongation activity	0.1594747	32	26	2220.2	4356.318
IC	HK2529	ICX2220umY4356um	HIF-1 receptor signaling pathway	0.1495362	32	26	2220.2	4356.318
PC	HK2529	PCX2561umY4962um	Metaphase to anaphase transition and spindle assembly checkpoint	0.3260754	20	30	2561.07	4962.309
PC	HK2529	PCX2561umY4962um	Mitochondrial fission	0.3042402	20	30	2561.07	4962.309
PC	HK2529	PCX2561umY4962um	Fatty acid activation	0.277551	20	30	2561.07	4962.309
PC	HK2529	PCX2561umY4962um	Crosslinking between different cytoskeletal networks and nuclear envelope components	0.2768089	20	30	2561.07	4962.309
PC	HK2529	PCX2561umY4962um	Vesicle fusion with plasma membrane	0.267719	20	30	2561.07	4962.309
PC	HK2529	PCX2561umY4962um	Generation of electrochemical gradients by Na-K-ATPase	0.2612194	20	30	2561.07	4962.309
PC	HK2529	PCX2561umY4962um	Endoplasmic reticulum contact site-mediated cholesterol transfer	0.2389353	20	30	2561.07	4962.309
PC	HK2529	PCX2561umY4962um	Hippo signaling	0.2386364	20	30	2561.07	4962.309
PC	HK2529	PCX2561umY4962um	Adherens junction organization	0.2359739	20	30	2561.07	4962.309
PC	HK2529	PCX2561umY4962um	Endoplasmic reticulum tubulus maintenance	0.2334041	20	30	2561.07	4962.309
PC	HK2529	PCX2561umY4962um	Biogenesis of mitochondrial-derived vesicles	0.2286245	20	30	2561.07	4962.309
PC	HK2529	PCX2561umY4962um	Late endosome dynamics	0.2213016	20	30	2561.07	4962.309
PC	HK2529	PCX2561umY4962um	U1 and U2 snRNP recruitment and pre-spliceosome assembly	0.2135562	20	30	2561.07	4962.309
PC	HK2529	PCX2561umY4962um	Lysosomal pH regulation	0.2019244	20	30	2561.07	4962.309
PC	HK2529	PCX2561umY4962um	Lysosomal protein degradation	0.1999661	20	30	2561.07	4962.309
PC	HK2529	PCX2561umY4962um	Lysosomal degradation of gangliosides to ceramide	0.1903525	20	30	2561.07	4962.309
PC	HK2529	PCX2561umY4962um	Mitochondrial fusion	0.187013	20	30	2561.07	4962.309
PC	HK2529	PCX2561umY4962um	Endosomal recycling to plasma membrane	0.1788053	20	30	2561.07	4962.309
PC	HK2529	PCX2561umY4962um	U4-U6 di-snRNP-selective component synthesis	0.175178	20	30	2561.07	4962.309
PC	HK2529	PCX2561umY4962um	Microtubule-based retrograde vesicle and organelle transport	0.1674462	20	30	2561.07	4962.309
PC	HK2529	PCX2561umY4962um	Nucleotide excision repair	0.1672862	20	30	2561.07	4962.309
PC	HK2529	PCX2561umY4962um	Integrin-basement membrane interaction and signaling	0.1671309	20	30	2561.07	4962.309
PC	HK2529	PCX2561umY4962um	Protein palmitoylation	0.1634169	20	30	2561.07	4962.309
PC	HK2529	PCX2561umY4962um	Purine biosynthesis and salvage	0.1590839	20	30	2561.07	4962.309
PC	HK2529	PCX2561umY4962um	Lipid droplet mitochondria interaction	0.1562984	20	30	2561.07	4962.309
PC	HK2529	PCX2561umY4962um	JNK signaling cascade	0.1522748	20	30	2561.07	4962.309
PC	HK2529	PCX2561umY4962um	Cortical cytoskeleton dynamics	0.1520995	20	30	2561.07	4962.309
PC	HK2529	PCX2561umY4962um	Endogenous control of complement activity	0.1494893	20	30	2561.07	4962.309
PC	HK2529	PCX2561umY4962um	ERK 1 2 signaling cascade	0.149301	20	30	2561.07	4962.309
PC	HK2529	PCX2561umY4962um	Translation initiation	0.144593	20	30	2561.07	4962.309
PTS1	HK2529	PTS1X3266umY4470um	Transcription by RNA polymerase III	0.3005261	30	38	3266.292	4469.941
PTS1	HK2529	PTS1X3266umY4470um	Ceramide biosynthesis	0.2872093	30	38	3266.292	4469.941
PTS1	HK2529	PTS1X3266umY4470um	Cellular xenobiotic uptake and efflux	0.2828471	30	38	3266.292	4469.941
PTS1	HK2529	PTS1X3266umY4470um	Regulation of proteasomal proteolysis by signalosome	0.2586271	30	38	3266.292	4469.941
PTS1	HK2529	PTS1X3266umY4470um	Fibrinolysis	0.2552876	30	38	3266.292	4469.941
PTS1	HK2529	PTS1X3266umY4470um	Inositol metabolism and transport	0.2523191	30	38	3266.292	4469.941
PTS1	HK2529	PTS1X3266umY4470um	Cytosolic Sm core assembly onto U snRNAs	0.2305788	30	38	3266.292	4469.941
PTS1	HK2529	PTS1X3266umY4470um	COP9 signalosome-mediated regulation of cullin-RING ubiquitin ligases	0.2157227	30	38	3266.292	4469.941
PTS1	HK2529	PTS1X3266umY4470um	Contractile ring assembly and constriction	0.1995349	30	38	3266.292	4469.941
PTS1	HK2529	PTS1X3266umY4470um	Microtubule plus-end tracking	0.1895911	30	38	3266.292	4469.941
PTS1	HK2529	PTS1X3266umY4470um	Mitochondrial ATP-synthesis coupled to proton gradient	0.1892809	30	38	3266.292	4469.941
PTS1	HK2529	PTS1X3266umY4470um	Hippo signaling	0.1806309	30	38	3266.292	4469.941
PTS1	HK2529	PTS1X3266umY4470um	Cellular urate import and export	0.1751391	30	38	3266.292	4469.941
PTS1	HK2529	PTS1X3266umY4470um	Histone ubiquitination and deubiquitination	0.1693746	30	38	3266.292	4469.941
PTS1	HK2529	PTS1X3266umY4470um	Nuclear pore complex organization	0.1674016	30	38	3266.292	4469.941
PTS1	HK2529	PTS1X3266umY4470um	Smooth muscle thin myofilament organization	0.1669767	30	38	3266.292	4469.941
PTS1	HK2529	PTS1X3266umY4470um	U4-U6-U5 tri-snRNP recruitment and pre-catalytic spliceosome assembly	0.1651206	30	38	3266.292	4469.941
PTS1	HK2529	PTS1X3266umY4470um	Glutamate and glutamine metabolism	0.1643454	30	38	3266.292	4469.941
PTS1	HK2529	PTS1X3266umY4470um	U1 and U2 snRNP recruitment and pre-spliceosome assembly	0.1634169	30	38	3266.292	4469.941
PTS1	HK2529	PTS1X3266umY4470um	Nucleosome remodeling	0.1611977	30	38	3266.292	4469.941
PTS1	HK2529	PTS1X3266umY4470um	Endoplasmic reticulum contact site-mediated cholesterol transfer	0.1593934	30	38	3266.292	4469.941
PTS1	HK2529	PTS1X3266umY4470um	Actin filament branching	0.1589095	30	38	3266.292	4469.941
PTS1	HK2529	PTS1X3266umY4470um	Proteasomal core organization	0.1583589	30	38	3266.292	4469.941
PTS1	HK2529	PTS1X3266umY4470um	Initiation of lipoprotein clearance	0.1510204	30	38	3266.292	4469.941
PTS1	HK2529	PTS1X3266umY4470um	Glycolysis and gluconeogenesis	0.1492958	30	38	3266.292	4469.941
PTS1	HK2529	PTS1X3266umY4470um	Proteolysis of basement membrane	0.1491651	30	38	3266.292	4469.941
PTS1	HK2529	PTS1X3266umY4470um	Proteolysis of fibronectin	0.1491651	30	38	3266.292	4469.941
PTS1	HK2529	PTS1X3266umY4470um	Regulation of pre-mRNA processing by hnRNPs	0.1488138	30	38	3266.292	4469.941
PTS1	HK2529	PTS1X3266umY4470um	Transcription regulation by chromatin remodeling	0.1457357	30	38	3266.292	4469.941
PTS1	HK2529	PTS1X3266umY4470um	Vesicle biogenesis at ER membrane	0.1436088	30	38	3266.292	4469.941
PTS1	HK2529	PTS1X3266umY4470um	mTORC1 signaling pathway	0.1436088	30	38	3266.292	4469.941
GSStromal	HK2529	GSStromalX1048umY628um	Cellular urate import and export	0.4174397	106	12	1047.607	627.9583
GSStromal	HK2529	GSStromalX1048umY628um	Mother centriole and distal appendage transformation into basal body	0.3496738	106	12	1047.607	627.9583
GSStromal	HK2529	GSStromalX1048umY628um	Intercellular bridge and midbody assembly and organization	0.3450944	106	12	1047.607	627.9583
GSStromal	HK2529	GSStromalX1048umY628um	Heparin and heparan sulfate chain biosynthesis	0.3183673	106	12	1047.607	627.9583
GSStromal	HK2529	GSStromalX1048umY628um	Endoplasmic reticulum-endosome and lysosome contact site formation	0.3000531	106	12	1047.607	627.9583
GSStromal	HK2529	GSStromalX1048umY628um	Integrin-basement membrane interaction and signaling	0.2924791	106	12	1047.607	627.9583
GSStromal	HK2529	GSStromalX1048umY628um	PI3 kinase-AKT signaling pathway	0.2869081	106	12	1047.607	627.9583
GSStromal	HK2529	GSStromalX1048umY628um	Eukaryotic intraflagellar transport	0.2868274	106	12	1047.607	627.9583
GSStromal	HK2529	GSStromalX1048umY628um	Proteasomal core organization	0.2553789	106	12	1047.607	627.9583
GSStromal	HK2529	GSStromalX1048umY628um	U5 snRNP-selective component synthesis	0.2371216	106	12	1047.607	627.9583
GSStromal	HK2529	GSStromalX1048umY628um	Protein palmitoylation	0.2311978	106	12	1047.607	627.9583
GSStromal	HK2529	GSStromalX1048umY628um	Integrin-extracellular matrix interaction and signaling	0.2311194	106	12	1047.607	627.9583
GSStromal	HK2529	GSStromalX1048umY628um	Lysosomal degradation of gangliosides to ceramide	0.2200371	106	12	1047.607	627.9583
GSStromal	HK2529	GSStromalX1048umY628um	Rab1 activation in cis-Golgi vesicle tethering and autophagosome biogenesis	0.2188177	106	12	1047.607	627.9583
GSStromal	HK2529	GSStromalX1048umY628um	Lipid droplet biogenesis	0.2166755	106	12	1047.607	627.9583
GSStromal	HK2529	GSStromalX1048umY628um	Intercellular bridge abscission	0.2063264	106	12	1047.607	627.9583
GSStromal	HK2529	GSStromalX1048umY628um	Chondroitin sulfate and dermatan sulfate chain biosynthesis	0.2018553	106	12	1047.607	627.9583
GSStromal	HK2529	GSStromalX1048umY628um	Canonical deadenylation of cytosolic mRNA by CCR4-NOT complex	0.1948837	106	12	1047.607	627.9583
GSStromal	HK2529	GSStromalX1048umY628um	ERK 1 2 signaling cascade	0.1860205	106	12	1047.607	627.9583
GSStromal	HK2529	GSStromalX1048umY628um	Cellular xenobiotic uptake and efflux	0.1822884	106	12	1047.607	627.9583
GSStromal	HK2529	GSStromalX1048umY628um	Endosomal recycling to plasma membrane	0.1801417	106	12	1047.607	627.9583
GSStromal	HK2529	GSStromalX1048umY628um	Mitochondrial import and oxidative decarboxylation of pyruvate	0.1729128	106	12	1047.607	627.9583
GSStromal	HK2529	GSStromalX1048umY628um	Nucleosome remodeling	0.1727646	106	12	1047.607	627.9583
GSStromal	HK2529	GSStromalX1048umY628um	Protein folding in ER	0.1718114	106	12	1047.607	627.9583
GSStromal	HK2529	GSStromalX1048umY628um	U2 snRNP-selective component synthesis	0.1694105	106	12	1047.607	627.9583
GSStromal	HK2529	GSStromalX1048umY628um	Transcription repression	0.1666048	106	12	1047.607	627.9583
GSStromal	HK2529	GSStromalX1048umY628um	Interaction of integrin with complement and coagulation factors	0.1662338	106	12	1047.607	627.9583
GSStromal	HK2529	GSStromalX1048umY628um	G protein-regulated phospholipase C beta signaling cascade	0.1662024	106	12	1047.607	627.9583
GSStromal	HK2529	GSStromalX1048umY628um	Lysosomal pH regulation	0.1655753	106	12	1047.607	627.9583
GSStromal	HK2529	GSStromalX1048umY628um	Clathrin-mediated vesicle traffic from TGN to endosomal lysosomal system	0.1611262	106	12	1047.607	627.9583
Fib	HK2529	FibX4270umY1223um	Sister chromatid cohesion	0.4439724	95	49	4269.964	1222.587
Fib	HK2529	FibX4270umY1223um	Mitochondrial iron-sulfur protein assembly	0.2965026	95	49	4269.964	1222.587
Fib	HK2529	FibX4270umY1223um	Canonical deadenylation of cytosolic mRNA by CCR4-NOT complex	0.2530233	95	49	4269.964	1222.587
Fib	HK2529	FibX4270umY1223um	Inhibition of apoptosis	0.2513154	95	49	4269.964	1222.587
Fib	HK2529	FibX4270umY1223um	LINC complex-mediated nuclear-cytoskeletal coupling	0.2415584	95	49	4269.964	1222.587
Fib	HK2529	FibX4270umY1223um	JNK signaling cascade	0.2277932	95	49	4269.964	1222.587
Fib	HK2529	FibX4270umY1223um	Beta-oxidation	0.2210637	95	49	4269.964	1222.587
Fib	HK2529	FibX4270umY1223um	Notch signaling in receiving cell	0.2150823	95	49	4269.964	1222.587
Fib	HK2529	FibX4270umY1223um	Transcription regulation by chromatin remodeling	0.1964621	95	49	4269.964	1222.587
Fib	HK2529	FibX4270umY1223um	Biogenesis of mitochondrial-derived vesicles	0.1949017	95	49	4269.964	1222.587
Fib	HK2529	FibX4270umY1223um	Mitochondrial fusion	0.1929499	95	49	4269.964	1222.587
Fib	HK2529	FibX4270umY1223um	Regulation of nuclear and cytoplasmic mRNA fate by the exon junction complex	0.1869357	95	49	4269.964	1222.587
Fib	HK2529	FibX4270umY1223um	Initiation of lipoprotein clearance	0.1773655	95	49	4269.964	1222.587
Fib	HK2529	FibX4270umY1223um	Epidermal growth factor induced EGF receptor signaling	0.1761065	95	49	4269.964	1222.587
Fib	HK2529	FibX4270umY1223um	Actin filament branching	0.1699399	95	49	4269.964	1222.587
Fib	HK2529	FibX4270umY1223um	Phase I biotransformation via alcohol and aldehyde dehydrogenases	0.1684601	95	49	4269.964	1222.587
Fib	HK2529	FibX4270umY1223um	Tight junction organization	0.1609566	95	49	4269.964	1222.587
Fib	HK2529	FibX4270umY1223um	Antigen presentation via MHC class I molecules	0.1535278	95	49	4269.964	1222.587
Fib	HK2529	FibX4270umY1223um	Nucleocytoplasmic protein transport	0.1519674	95	49	4269.964	1222.587
Fib	HK2529	FibX4270umY1223um	Actin biosynthesis and recycling	0.1454658	95	49	4269.964	1222.587
Fib	HK2529	FibX4270umY1223um	Late endosome dynamics	0.144728	95	49	4269.964	1222.587
Fib	HK2529	FibX4270umY1223um	Nucleosome remodeling	0.1431501	95	49	4269.964	1222.587
Fib	HK2529	FibX4270umY1223um	Early endosome dynamics	0.1364426	95	49	4269.964	1222.587
Fib	HK2529	FibX4270umY1223um	Restriction point	0.1306977	95	49	4269.964	1222.587
Fib	HK2529	FibX4270umY1223um	Transcription by RNA polymerase III	0.1281337	95	49	4269.964	1222.587
Fib	HK2529	FibX4270umY1223um	Adherens junction organization	0.1276794	95	49	4269.964	1222.587
Fib	HK2529	FibX4270umY1223um	Nuclear pore complex organization	0.1246608	95	49	4269.964	1222.587
Fib	HK2529	FibX4270umY1223um	Protein deubiquitination	0.1236307	95	49	4269.964	1222.587
Fib	HK2529	FibX4270umY1223um	U4-U6-U5 tri-snRNP recruitment and pre-catalytic spliceosome assembly	0.1209648	95	49	4269.964	1222.587
Fib	HK2529	FibX4270umY1223um	Base excision repair	0.1205937	95	49	4269.964	1222.587
Podo	HK2529	PodoX1285umY2488um	Integrin costamere-mediated coupling between cytoskeleton and ECM	0.5910946	69	15	1284.701	2487.593
Podo	HK2529	PodoX1285umY2488um	Activation of pro-MMPs	0.3064935	69	15	1284.701	2487.593
Podo	HK2529	PodoX1285umY2488um	Vesicle fusion with plasma membrane	0.2869081	69	15	1284.701	2487.593
Podo	HK2529	PodoX1285umY2488um	Regulation of nuclear and cytoplasmic mRNA fate by the exon junction complex	0.2865109	69	15	1284.701	2487.593
Podo	HK2529	PodoX1285umY2488um	Fatty acid activation	0.2738405	69	15	1284.701	2487.593
Podo	HK2529	PodoX1285umY2488um	U5 snRNP-selective component synthesis	0.2113649	69	15	1284.701	2487.593
Podo	HK2529	PodoX1285umY2488um	LINC complex-mediated nuclear-cytoskeletal coupling	0.1944341	69	15	1284.701	2487.593
Podo	HK2529	PodoX1285umY2488um	Cell polarity establishment	0.191825	69	15	1284.701	2487.593
Podo	HK2529	PodoX1285umY2488um	Base excision repair	0.1892393	69	15	1284.701	2487.593
Podo	HK2529	PodoX1285umY2488um	Heparin and heparan sulfate chain biosynthesis	0.1884972	69	15	1284.701	2487.593
Podo	HK2529	PodoX1285umY2488um	Cellular xenobiotic uptake and efflux	0.1872543	69	15	1284.701	2487.593
Podo	HK2529	PodoX1285umY2488um	G protein regulated RHO signaling cascade	0.1872485	69	15	1284.701	2487.593
Podo	HK2529	PodoX1285umY2488um	PI3 kinase-AKT signaling pathway	0.1860105	69	15	1284.701	2487.593
Podo	HK2529	PodoX1285umY2488um	Proteolysis of basement membrane	0.1851577	69	15	1284.701	2487.593
Podo	HK2529	PodoX1285umY2488um	Canonical WNT receptor signaling	0.1821574	69	15	1284.701	2487.593
Podo	HK2529	PodoX1285umY2488um	Recycling endosome dynamics	0.1816577	69	15	1284.701	2487.593
Podo	HK2529	PodoX1285umY2488um	Actin filament branching	0.1806116	69	15	1284.701	2487.593
Podo	HK2529	PodoX1285umY2488um	Chromatin organization by Polycomb repressive complexes	0.1772487	69	15	1284.701	2487.593
Podo	HK2529	PodoX1285umY2488um	Stress fiber assembly, organization and upstream regulation	0.1759606	69	15	1284.701	2487.593
Podo	HK2529	PodoX1285umY2488um	Mitochondrial fusion	0.1758813	69	15	1284.701	2487.593
Podo	HK2529	PodoX1285umY2488um	Contractile ring assembly and constriction	0.175814	69	15	1284.701	2487.593
Podo	HK2529	PodoX1285umY2488um	Interaction of integrin with complement and coagulation factors	0.1736549	69	15	1284.701	2487.593
Podo	HK2529	PodoX1285umY2488um	Vesicle tethering at plasma membrane	0.1714286	69	15	1284.701	2487.593
Podo	HK2529	PodoX1285umY2488um	U1 and U2 snRNP recruitment and pre-spliceosome assembly	0.1702259	69	15	1284.701	2487.593
Podo	HK2529	PodoX1285umY2488um	Filopodium assembly, organization and upstream regulation	0.1677499	69	15	1284.701	2487.593
Podo	HK2529	PodoX1285umY2488um	Clathrin-mediated vesicle traffic from TGN to endosomal lysosomal system	0.1628222	69	15	1284.701	2487.593
Podo	HK2529	PodoX1285umY2488um	Cellular urate import and export	0.1625232	69	15	1284.701	2487.593
Podo	HK2529	PodoX1285umY2488um	Focal adhesion organization	0.1606572	69	15	1284.701	2487.593
Podo	HK2529	PodoX1285umY2488um	Lipid droplet mitochondria interaction	0.1584649	69	15	1284.701	2487.593
Podo	HK2529	PodoX1285umY2488um	Multivesicular body dynamics	0.15726	69	15	1284.701	2487.593
Mono	HK2529	MonoX4878umY1381um	Purine biosynthesis and salvage	0.2896936	92	56	4878.228	1380.902
Mono	HK2529	MonoX4878umY1381um	Mitochondrial fission	0.282575	92	56	4878.228	1380.902
Mono	HK2529	MonoX4878umY1381um	Lipid droplet mitochondria interaction	0.2760755	92	56	4878.228	1380.902
Mono	HK2529	MonoX4878umY1381um	Interaction of integrin with complement and coagulation factors	0.2749536	92	56	4878.228	1380.902
Mono	HK2529	MonoX4878umY1381um	U4-U6 di-snRNP-selective component synthesis	0.268957	92	56	4878.228	1380.902
Mono	HK2529	MonoX4878umY1381um	Early endosome dynamics	0.2676734	92	56	4878.228	1380.902
Mono	HK2529	MonoX4878umY1381um	Metaphase to anaphase transition and spindle assembly checkpoint	0.2599575	92	56	4878.228	1380.902
Mono	HK2529	MonoX4878umY1381um	Ras signaling pathway	0.2326531	92	56	4878.228	1380.902
Mono	HK2529	MonoX4878umY1381um	Mitochondrial iron-sulfur protein assembly	0.2287218	92	56	4878.228	1380.902
Mono	HK2529	MonoX4878umY1381um	Intrinsic apoptosis pathway	0.2199441	92	56	4878.228	1380.902
Mono	HK2529	MonoX4878umY1381um	Upstream regulation of lamellipodium dynamics	0.2185082	92	56	4878.228	1380.902
Mono	HK2529	MonoX4878umY1381um	Initiation of miRNA- and siRNA-mediated mRNA silencing	0.2166512	92	56	4878.228	1380.902
Mono	HK2529	MonoX4878umY1381um	Nucleocytoplasmic protein transport	0.2147218	92	56	4878.228	1380.902
Mono	HK2529	MonoX4878umY1381um	Canonical deadenylation of cytosolic mRNA by CCR4-NOT complex	0.2116279	92	56	4878.228	1380.902
Mono	HK2529	MonoX4878umY1381um	G protein-regulated phospholipase C beta signaling cascade	0.2045806	92	56	4878.228	1380.902
Mono	HK2529	MonoX4878umY1381um	Classical complement pathway	0.1967442	92	56	4878.228	1380.902
Mono	HK2529	MonoX4878umY1381um	Cellular xenobiotic uptake and efflux	0.1922202	92	56	4878.228	1380.902
Mono	HK2529	MonoX4878umY1381um	TREX-mediated coupling of splicing and mRNA export	0.1897674	92	56	4878.228	1380.902
Mono	HK2529	MonoX4878umY1381um	Mitochondrial import and oxidative decarboxylation of pyruvate	0.187384	92	56	4878.228	1380.902
Mono	HK2529	MonoX4878umY1381um	Phase I biotransformation via alcohol and aldehyde dehydrogenases	0.1825603	92	56	4878.228	1380.902
Mono	HK2529	MonoX4878umY1381um	Leukocyte rolling on and transmigration through endothelium	0.1807333	92	56	4878.228	1380.902
Mono	HK2529	MonoX4878umY1381um	Scavenger receptor-mediated initiation of cargo uptake	0.1732839	92	56	4878.228	1380.902
Mono	HK2529	MonoX4878umY1381um	PI3 kinase-AKT signaling pathway	0.1615599	92	56	4878.228	1380.902
Mono	HK2529	MonoX4878umY1381um	Endogenous control of complement activity	0.1566079	92	56	4878.228	1380.902
Mono	HK2529	MonoX4878umY1381um	Histone acetylation and deactylation	0.1560677	92	56	4878.228	1380.902
Mono	HK2529	MonoX4878umY1381um	rDNA transcription	0.1552656	92	56	4878.228	1380.902
Mono	HK2529	MonoX4878umY1381um	Endothelial support of leukocyte rolling and transmigration	0.1527907	92	56	4878.228	1380.902
Mono	HK2529	MonoX4878umY1381um	Activation of pro-MMPs	0.1499072	92	56	4878.228	1380.902
Mono	HK2529	MonoX4878umY1381um	Proteolysis of basement membrane	0.1499072	92	56	4878.228	1380.902
Mono	HK2529	MonoX4878umY1381um	Proteolysis of fibronectin	0.1499072	92	56	4878.228	1380.902
PTS3	HK2529	PTS3X2589umY2856um	Fatty acid activation	0.4107607	62	30	2589.097	2855.733
PTS3	HK2529	PTS3X2589umY2856um	Initiation of miRNA- and siRNA-mediated mRNA silencing	0.36645	62	30	2589.097	2855.733
PTS3	HK2529	PTS3X2589umY2856um	Chondroitin sulfate and dermatan sulfate chain biosynthesis	0.3139147	62	30	2589.097	2855.733
PTS3	HK2529	PTS3X2589umY2856um	Ras signaling pathway	0.2938775	62	30	2589.097	2855.733
PTS3	HK2529	PTS3X2589umY2856um	G protein-regulated phospholipase C beta signaling cascade	0.275147	62	30	2589.097	2855.733
PTS3	HK2529	PTS3X2589umY2856um	Chaperone-mediated regulation of steroid nuclear receptors	0.251726	62	30	2589.097	2855.733
PTS3	HK2529	PTS3X2589umY2856um	Mitochondrial iron-sulfur protein assembly	0.2361498	62	30	2589.097	2855.733
PTS3	HK2529	PTS3X2589umY2856um	Vesicle biogenesis at ER membrane	0.2250077	62	30	2589.097	2855.733
PTS3	HK2529	PTS3X2589umY2856um	Nuclear pore complex organization	0.224559	62	30	2589.097	2855.733
PTS3	HK2529	PTS3X2589umY2856um	Activation of pro-MMPs	0.2189239	62	30	2589.097	2855.733
PTS3	HK2529	PTS3X2589umY2856um	Phase I biotransformation via alcohol and aldehyde dehydrogenases	0.2155844	62	30	2589.097	2855.733
PTS3	HK2529	PTS3X2589umY2856um	Clathrin-mediated endocytosis	0.207246	62	30	2589.097	2855.733
PTS3	HK2529	PTS3X2589umY2856um	Heparin and heparan sulfate chain biosynthesis	0.2003711	62	30	2589.097	2855.733
PTS3	HK2529	PTS3X2589umY2856um	Microtubule plus-end tracking	0.1999469	62	30	2589.097	2855.733
PTS3	HK2529	PTS3X2589umY2856um	Sister chromatid cohesion	0.1991503	62	30	2589.097	2855.733
PTS3	HK2529	PTS3X2589umY2856um	Clathrin-mediated endosomal vesicle biogenesis for retrograde transport to the TGN	0.1988848	62	30	2589.097	2855.733
PTS3	HK2529	PTS3X2589umY2856um	Transcription regulation by mediator	0.1969791	62	30	2589.097	2855.733
PTS3	HK2529	PTS3X2589umY2856um	Regulation of proteasomal proteolysis by signalosome	0.1962894	62	30	2589.097	2855.733
PTS3	HK2529	PTS3X2589umY2856um	Endogenous control of complement activity	0.181368	62	30	2589.097	2855.733
PTS3	HK2529	PTS3X2589umY2856um	Cellular urate import and export	0.1751391	62	30	2589.097	2855.733
PTS3	HK2529	PTS3X2589umY2856um	Inositol metabolism and transport	0.174397	62	30	2589.097	2855.733
PTS3	HK2529	PTS3X2589umY2856um	Nucleotide excision repair	0.1699416	62	30	2589.097	2855.733
PTS3	HK2529	PTS3X2589umY2856um	Endothelial support of leukocyte rolling and transmigration	0.1648837	62	30	2589.097	2855.733
PTS3	HK2529	PTS3X2589umY2856um	COP9 signalosome-mediated regulation of cullin-RING ubiquitin ligases	0.1637264	62	30	2589.097	2855.733
PTS3	HK2529	PTS3X2589umY2856um	G protein regulated RHO signaling cascade	0.1621789	62	30	2589.097	2855.733
PTS3	HK2529	PTS3X2589umY2856um	Eukaryotic intraflagellar transport	0.154731	62	30	2589.097	2855.733
PTS3	HK2529	PTS3X2589umY2856um	Cytosolic Sm core assembly onto U snRNAs	0.1497988	62	30	2589.097	2855.733
PTS3	HK2529	PTS3X2589umY2856um	Fibrinolysis	0.1450835	62	30	2589.097	2855.733
PTS3	HK2529	PTS3X2589umY2856um	mTORC1 signaling pathway	0.1448468	62	30	2589.097	2855.733
PTS3	HK2529	PTS3X2589umY2856um	Assembly and maturation of respiratory chain complexes	0.1348372	62	30	2589.097	2855.733
CTAL	HK2529	CTALX2491umY3707um	Rab1 activation in cis-Golgi vesicle tethering and autophagosome biogenesis	0.3642835	45	29	2490.623	3707.15
CTAL	HK2529	CTALX2491umY3707um	Vesicle fusion with plasma membrane	0.3156917	45	29	2490.623	3707.15
CTAL	HK2529	CTALX2491umY3707um	U2 snRNP-selective component synthesis	0.3127987	45	29	2490.623	3707.15
CTAL	HK2529	CTALX2491umY3707um	Protein palmitoylation	0.2918601	45	29	2490.623	3707.15
CTAL	HK2529	CTALX2491umY3707um	Chaperone-mediated autophagy	0.2567718	45	29	2490.623	3707.15
CTAL	HK2529	CTALX2491umY3707um	Vesicle biogenesis at cis-Golgi	0.2525677	45	29	2490.623	3707.15
CTAL	HK2529	CTALX2491umY3707um	Initiation of phagocytosis of apoptotic cells	0.2334884	45	29	2490.623	3707.15
CTAL	HK2529	CTALX2491umY3707um	Cytosolic Sm core assembly onto U snRNAs	0.2296503	45	29	2490.623	3707.15
CTAL	HK2529	CTALX2491umY3707um	Lysosomal pH regulation	0.2253107	45	29	2490.623	3707.15
CTAL	HK2529	CTALX2491umY3707um	Autophagosome nucleation and elongation	0.2206585	45	29	2490.623	3707.15
CTAL	HK2529	CTALX2491umY3707um	Lysosomal degradation of gangliosides to ceramide	0.2200371	45	29	2490.623	3707.15
CTAL	HK2529	CTALX2491umY3707um	Transcription repression	0.2189239	45	29	2490.623	3707.15
CTAL	HK2529	CTALX2491umY3707um	Thioredoxin-dependent peroxiredoxin-mediated peroxide detoxification	0.2104651	45	29	2490.623	3707.15
CTAL	HK2529	CTALX2491umY3707um	Initiation of lipoprotein clearance	0.206679	45	29	2490.623	3707.15
CTAL	HK2529	CTALX2491umY3707um	Semaphorin receptor signaling	0.2018553	45	29	2490.623	3707.15
CTAL	HK2529	CTALX2491umY3707um	Intrinsic apoptosis pathway	0.1996272	45	29	2490.623	3707.15
CTAL	HK2529	CTALX2491umY3707um	Classical complement pathway	0.1930232	45	29	2490.623	3707.15
CTAL	HK2529	CTALX2491umY3707um	Phase II biotransformation via gluthatione conjugation	0.1906532	45	29	2490.623	3707.15
CTAL	HK2529	CTALX2491umY3707um	Inhibition of apoptosis	0.1804395	45	29	2490.623	3707.15
CTAL	HK2529	CTALX2491umY3707um	Heparin and heparan sulfate chain biosynthesis	0.1784787	45	29	2490.623	3707.15
CTAL	HK2529	CTALX2491umY3707um	Microtubule plus-end tracking	0.1776421	45	29	2490.623	3707.15
CTAL	HK2529	CTALX2491umY3707um	Integrin-extracellular matrix interaction and signaling	0.1678047	45	29	2490.623	3707.15
CTAL	HK2529	CTALX2491umY3707um	Vesicle fusion with cis-Golgi	0.1606679	45	29	2490.623	3707.15
CTAL	HK2529	CTALX2491umY3707um	Transcription by RNA polymerase II	0.1604846	45	29	2490.623	3707.15
CTAL	HK2529	CTALX2491umY3707um	Nucleolar pre-rRNA processing	0.1585037	45	29	2490.623	3707.15
CTAL	HK2529	CTALX2491umY3707um	Mitochondrial coupling to microtubule transport system	0.1569573	45	29	2490.623	3707.15
CTAL	HK2529	CTALX2491umY3707um	Activation of pro-MMPs	0.1565863	45	29	2490.623	3707.15
CTAL	HK2529	CTALX2491umY3707um	Actin filament capping	0.1551831	45	29	2490.623	3707.15
CTAL	HK2529	CTALX2491umY3707um	PI3 kinase-AKT signaling pathway	0.1544414	45	29	2490.623	3707.15
CTAL	HK2529	CTALX2491umY3707um	Vesicle trafficking involved in biogenesis of lysosome-related organelles	0.1519653	45	29	2490.623	3707.15
Fib	HK2529	FibX3923umY1017um	Immunglobulin dynamics	0.4227297	99	45	3923.035	1017.307
Fib	HK2529	FibX3923umY1017um	Filopodium assembly, organization and upstream regulation	0.2454349	99	45	3923.035	1017.307
Fib	HK2529	FibX3923umY1017um	Chaperone-mediated autophagy	0.2341373	99	45	3923.035	1017.307
Fib	HK2529	FibX3923umY1017um	Actin filament capping	0.2269812	99	45	3923.035	1017.307
Fib	HK2529	FibX3923umY1017um	Nucleotide excision repair	0.2225173	99	45	3923.035	1017.307
Fib	HK2529	FibX3923umY1017um	Intrinsic apoptosis pathway	0.217521	99	45	3923.035	1017.307
Fib	HK2529	FibX3923umY1017um	G protein regulated RHO signaling cascade	0.2135562	99	45	3923.035	1017.307
Fib	HK2529	FibX3923umY1017um	Fibrinolysis	0.1988868	99	45	3923.035	1017.307
Fib	HK2529	FibX3923umY1017um	Classical complement pathway	0.1955814	99	45	3923.035	1017.307
Fib	HK2529	FibX3923umY1017um	ER unfolded protein response pathway	0.1937209	99	45	3923.035	1017.307
Fib	HK2529	FibX3923umY1017um	Proteasomal regulatory particle organization	0.1915655	99	45	3923.035	1017.307
Fib	HK2529	FibX3923umY1017um	Ras signaling pathway	0.1892393	99	45	3923.035	1017.307
Fib	HK2529	FibX3923umY1017um	U5 snRNP-selective component synthesis	0.1869357	99	45	3923.035	1017.307
Fib	HK2529	FibX3923umY1017um	mTORC1 signaling pathway	0.183844	99	45	3923.035	1017.307
Fib	HK2529	FibX3923umY1017um	Activation of pro-MMPs	0.1810761	99	45	3923.035	1017.307
Fib	HK2529	FibX3923umY1017um	Histone ubiquitination and deubiquitination	0.1719626	99	45	3923.035	1017.307
Fib	HK2529	FibX3923umY1017um	Protein N-linked glycosylation in ER	0.1700807	99	45	3923.035	1017.307
Fib	HK2529	FibX3923umY1017um	Translation initiation	0.1674095	99	45	3923.035	1017.307
Fib	HK2529	FibX3923umY1017um	Co-translational ER protein import and insertion into ER membrane	0.1670453	99	45	3923.035	1017.307
Fib	HK2529	FibX3923umY1017um	Extrinsic apoptosis pathway	0.1662024	99	45	3923.035	1017.307
Fib	HK2529	FibX3923umY1017um	Glycerol-3-phosphate pathway	0.161039	99	45	3923.035	1017.307
Fib	HK2529	FibX3923umY1017um	PI3 kinase-AKT signaling pathway	0.1603219	99	45	3923.035	1017.307
Fib	HK2529	FibX3923umY1017um	Stress fiber assembly, organization and upstream regulation	0.1593252	99	45	3923.035	1017.307
Fib	HK2529	FibX3923umY1017um	Clathrin-mediated endocytosis	0.1577437	99	45	3923.035	1017.307
Fib	HK2529	FibX3923umY1017um	Basement membrane assembly and organization	0.150441	99	45	3923.035	1017.307
Fib	HK2529	FibX3923umY1017um	Transcription initiation by general transcription factors	0.1476323	99	45	3923.035	1017.307
Fib	HK2529	FibX3923umY1017um	Endoplasmic reticulum quality control system	0.1463456	99	45	3923.035	1017.307
Fib	HK2529	FibX3923umY1017um	Tetraspanin-enriched microdomain dynamics	0.1452004	99	45	3923.035	1017.307
Fib	HK2529	FibX3923umY1017um	Crosslinking between different cytoskeletal networks and nuclear envelope components	0.1450835	99	45	3923.035	1017.307
Fib	HK2529	FibX3923umY1017um	Base excision repair	0.1435993	99	45	3923.035	1017.307
Fib	HK2529	FibX3196umY3215um	TREX-mediated coupling of splicing and mRNA export	0.2986046	55	37	3195.845	3214.782
Fib	HK2529	FibX3196umY3215um	Induction of canonical mitophagy	0.2934884	55	37	3195.845	3214.782
Fib	HK2529	FibX3196umY3215um	PI3 kinase-AKT signaling pathway	0.2686475	55	37	3195.845	3214.782
Fib	HK2529	FibX3196umY3215um	Proteasomal core organization	0.2640652	55	37	3195.845	3214.782
Fib	HK2529	FibX3196umY3215um	Integrin costamere-mediated coupling between cytoskeleton and ECM	0.2330241	55	37	3195.845	3214.782
Fib	HK2529	FibX3196umY3215um	Immunglobulin dynamics	0.2257037	55	37	3195.845	3214.782
Fib	HK2529	FibX3196umY3215um	Contractile ring assembly and constriction	0.2153488	55	37	3195.845	3214.782
Fib	HK2529	FibX3196umY3215um	Interaction of integrin with complement and coagulation factors	0.2137291	55	37	3195.845	3214.782
Fib	HK2529	FibX3196umY3215um	Inhibition of apoptosis	0.2055091	55	37	3195.845	3214.782
Fib	HK2529	FibX3196umY3215um	Endoplasmic reticulum tubulus maintenance	0.1999469	55	37	3195.845	3214.782
Fib	HK2529	FibX3196umY3215um	Actin filament severing and depolymerization	0.1967722	55	37	3195.845	3214.782
Fib	HK2529	FibX3196umY3215um	Autophagosome nucleation and elongation	0.1885289	55	37	3195.845	3214.782
Fib	HK2529	FibX3196umY3215um	Tetraspanin-enriched microdomain dynamics	0.1880708	55	37	3195.845	3214.782
Fib	HK2529	FibX3196umY3215um	Integrin-basement membrane interaction and signaling	0.178273	55	37	3195.845	3214.782
Fib	HK2529	FibX3196umY3215um	Thioredoxin-dependent peroxiredoxin-mediated peroxide detoxification	0.1781395	55	37	3195.845	3214.782
Fib	HK2529	FibX3196umY3215um	Mitochondrial ATP-synthesis coupled to proton gradient	0.1668928	55	37	3195.845	3214.782
Fib	HK2529	FibX3196umY3215um	Vesicle tethering at plasma membrane	0.1606679	55	37	3195.845	3214.782
Fib	HK2529	FibX3196umY3215um	Vesicle trafficking involved in biogenesis of lysosome-related organelles	0.1597029	55	37	3195.845	3214.782
Fib	HK2529	FibX3196umY3215um	Cytosolic protein folding	0.1512518	55	37	3195.845	3214.782
Fib	HK2529	FibX3196umY3215um	Chaperone-mediated regulation of steroid nuclear receptors	0.1479023	55	37	3195.845	3214.782
Fib	HK2529	FibX3196umY3215um	Cytosolic Sm core assembly onto U snRNAs	0.1467038	55	37	3195.845	3214.782
Fib	HK2529	FibX3196umY3215um	Mitochondrial iron-sulfur protein assembly	0.1454658	55	37	3195.845	3214.782
Fib	HK2529	FibX3196umY3215um	Actin biosynthesis and recycling	0.1448468	55	37	3195.845	3214.782
Fib	HK2529	FibX3196umY3215um	Mitochondrial fusion	0.1424861	55	37	3195.845	3214.782
Fib	HK2529	FibX3196umY3215um	Multivesicular body dynamics	0.1414274	55	37	3195.845	3214.782
Fib	HK2529	FibX3196umY3215um	Proteasomal regulatory particle organization	0.1405229	55	37	3195.845	3214.782
Fib	HK2529	FibX3196umY3215um	Canonical WNT receptor signaling	0.1378901	55	37	3195.845	3214.782
Fib	HK2529	FibX3196umY3215um	Glycolysis and gluconeogenesis	0.1334377	55	37	3195.845	3214.782
Fib	HK2529	FibX3196umY3215um	Mitochondrial coupling to microtubule transport system	0.1332096	55	37	3195.845	3214.782
Fib	HK2529	FibX3196umY3215um	Rab1 activation in cis-Golgi vesicle tethering and autophagosome biogenesis	0.1275147	55	37	3195.845	3214.782
DCT	HK2529	DCTX660umY3533um	Upstream regulation of lamellipodium dynamics	0.2875271	48	8	659.7728	3532.928
DCT	HK2529	DCTX660umY3533um	U1 and U2 snRNP recruitment and pre-spliceosome assembly	0.2813371	48	8	659.7728	3532.928
DCT	HK2529	DCTX660umY3533um	Stress fiber assembly, organization and upstream regulation	0.2687441	48	8	659.7728	3532.928
DCT	HK2529	DCTX660umY3533um	Smooth muscle thin myofilament organization	0.2488372	48	8	659.7728	3532.928
DCT	HK2529	DCTX660umY3533um	Mitochondrial ATP-synthesis coupled to proton gradient	0.2184532	48	8	659.7728	3532.928
DCT	HK2529	DCTX660umY3533um	Ceramide biosynthesis	0.2181395	48	8	659.7728	3532.928
DCT	HK2529	DCTX660umY3533um	Generation of electrochemical gradients by Na-K-ATPase	0.2178892	48	8	659.7728	3532.928
DCT	HK2529	DCTX660umY3533um	Chaperone-mediated regulation of steroid nuclear receptors	0.1935741	48	8	659.7728	3532.928
DCT	HK2529	DCTX660umY3533um	Lysosomal pH regulation	0.1900307	48	8	659.7728	3532.928
DCT	HK2529	DCTX660umY3533um	Fatty acid activation	0.1862709	48	8	659.7728	3532.928
DCT	HK2529	DCTX660umY3533um	Vesicle tethering at plasma membrane	0.1847866	48	8	659.7728	3532.928
DCT	HK2529	DCTX660umY3533um	ER unfolded protein response pathway	0.1825581	48	8	659.7728	3532.928
DCT	HK2529	DCTX660umY3533um	Nucleosome assembly	0.1758813	48	8	659.7728	3532.928
DCT	HK2529	DCTX660umY3533um	Purine biosynthesis and salvage	0.1631074	48	8	659.7728	3532.928
DCT	HK2529	DCTX660umY3533um	Transcription initiation by general transcription factors	0.1627979	48	8	659.7728	3532.928
DCT	HK2529	DCTX660umY3533um	Polyamine biosynthesis and interconversion	0.1619742	48	8	659.7728	3532.928
DCT	HK2529	DCTX660umY3533um	JNK signaling cascade	0.1597029	48	8	659.7728	3532.928
DCT	HK2529	DCTX660umY3533um	NFkB signaling pathway	0.1597029	48	8	659.7728	3532.928
DCT	HK2529	DCTX660umY3533um	Adherens junction organization	0.1588071	48	8	659.7728	3532.928
DCT	HK2529	DCTX660umY3533um	Nucleotide excision repair	0.1425916	48	8	659.7728	3532.928
DCT	HK2529	DCTX660umY3533um	Nucleocytoplasmic protein transport	0.1411126	48	8	659.7728	3532.928
DCT	HK2529	DCTX660umY3533um	U2 snRNP-selective component synthesis	0.1386086	48	8	659.7728	3532.928
DCT	HK2529	DCTX660umY3533um	Protein folding in ER	0.1380597	48	8	659.7728	3532.928
DCT	HK2529	DCTX660umY3533um	Epidermal growth factor induced EGF receptor signaling	0.1352522	48	8	659.7728	3532.928
DCT	HK2529	DCTX660umY3533um	Semaphorin receptor signaling	0.1346939	48	8	659.7728	3532.928
DCT	HK2529	DCTX660umY3533um	Chaperone-mediated autophagy	0.1332096	48	8	659.7728	3532.928
DCT	HK2529	DCTX660umY3533um	Inhibition of apoptosis	0.1303002	48	8	659.7728	3532.928
DCT	HK2529	DCTX660umY3533um	Actin filament bundling and crosslinking	0.1299625	48	8	659.7728	3532.928
DCT	HK2529	DCTX660umY3533um	Amyloid precursor protein cleavage	0.1251163	48	8	659.7728	3532.928
DCT	HK2529	DCTX660umY3533um	Lysosomal degradation of gangliosides to ceramide	0.1246753	48	8	659.7728	3532.928
Fib	HK2529	FibX4082umY2223um	Nucleotide excision repair	0.3882103	75	47	4082.107	2223.23
Fib	HK2529	FibX4082umY2223um	Regulation of nuclear and cytoplasmic mRNA fate by the exon junction complex	0.330324	75	47	4082.107	2223.23
Fib	HK2529	FibX4082umY2223um	Smooth muscle thin myofilament organization	0.2739535	75	47	4082.107	2223.23
Fib	HK2529	FibX4082umY2223um	Upstream regulation of lamellipodium dynamics	0.2584339	75	47	4082.107	2223.23
Fib	HK2529	FibX4082umY2223um	Lipid droplet biogenesis	0.2567711	75	47	4082.107	2223.23
Fib	HK2529	FibX4082umY2223um	Antigen presentation via MHC class I molecules	0.2565694	75	47	4082.107	2223.23
Fib	HK2529	FibX4082umY2223um	Mitochondrial fission	0.2438873	75	47	4082.107	2223.23
Fib	HK2529	FibX4082umY2223um	Actin filament severing and depolymerization	0.2298779	75	47	4082.107	2223.23
Fib	HK2529	FibX4082umY2223um	Canonical WNT receptor signaling	0.2267639	75	47	4082.107	2223.23
Fib	HK2529	FibX4082umY2223um	Mitochondrial ATP-synthesis coupled to proton gradient	0.2260855	75	47	4082.107	2223.23
Fib	HK2529	FibX4082umY2223um	Lysosomal protein degradation	0.2240502	75	47	4082.107	2223.23
Fib	HK2529	FibX4082umY2223um	alpha and beta tubulin biogenesis and heterodimer assembly	0.2174419	75	47	4082.107	2223.23
Fib	HK2529	FibX4082umY2223um	Generation of electrochemical gradients by Na-K-ATPase	0.2030331	75	47	4082.107	2223.23
Fib	HK2529	FibX4082umY2223um	Cell polarity establishment	0.1945387	75	47	4082.107	2223.23
Fib	HK2529	FibX4082umY2223um	Actin filament bundling and crosslinking	0.193633	75	47	4082.107	2223.23
Fib	HK2529	FibX4082umY2223um	Mitochondrial coupling to microtubule transport system	0.1929499	75	47	4082.107	2223.23
Fib	HK2529	FibX4082umY2223um	Vesicle fusion with cis-Golgi	0.1833024	75	47	4082.107	2223.23
Fib	HK2529	FibX4082umY2223um	Base excision repair	0.1829313	75	47	4082.107	2223.23
Fib	HK2529	FibX4082umY2223um	Initiation of phagocytosis of apoptotic cells	0.1769767	75	47	4082.107	2223.23
Fib	HK2529	FibX4082umY2223um	Glycerol-3-phosphate pathway	0.1714286	75	47	4082.107	2223.23
Fib	HK2529	FibX4082umY2223um	Immunglobulin dynamics	0.1662241	75	47	4082.107	2223.23
Fib	HK2529	FibX4082umY2223um	Lysosomal degradation of gangliosides to ceramide	0.1636364	75	47	4082.107	2223.23
Fib	HK2529	FibX4082umY2223um	Protein palmitoylation	0.1627979	75	47	4082.107	2223.23
Fib	HK2529	FibX4082umY2223um	Filopodium assembly, organization and upstream regulation	0.1618694	75	47	4082.107	2223.23
Fib	HK2529	FibX4082umY2223um	Phospholipid translocation from outer to inner membrane leaflets	0.1539889	75	47	4082.107	2223.23
Fib	HK2529	FibX4082umY2223um	Regulation of pre-mRNA processing by hnRNPs	0.1511143	75	47	4082.107	2223.23
Fib	HK2529	FibX4082umY2223um	G protein-regulated phospholipase C beta signaling cascade	0.1417518	75	47	4082.107	2223.23
Fib	HK2529	FibX4082umY2223um	PI3 kinase-AKT signaling pathway	0.1398948	75	47	4082.107	2223.23
Fib	HK2529	FibX4082umY2223um	Actin filament branching	0.1386423	75	47	4082.107	2223.23
Fib	HK2529	FibX4082umY2223um	Nuclear Drosha-mediated microRNA processing	0.1386303	75	47	4082.107	2223.23
MyoFib	HK2529	MyoFibX4347umY1976um	Immunglobulin dynamics	0.5143388	80	50	4347.229	1976.288
MyoFib	HK2529	MyoFibX4347umY1976um	Proteolysis of fibronectin	0.4497217	80	50	4347.229	1976.288
MyoFib	HK2529	MyoFibX4347umY1976um	Glycerol-3-phosphate pathway	0.32282	80	50	4347.229	1976.288
MyoFib	HK2529	MyoFibX4347umY1976um	Proteolysis of basement membrane	0.316141	80	50	4347.229	1976.288
MyoFib	HK2529	MyoFibX4347umY1976um	Regulation of actin dynamics during macropinocytosis	0.2711628	80	50	4347.229	1976.288
MyoFib	HK2529	MyoFibX4347umY1976um	Crosslinking between different cytoskeletal networks and nuclear envelope components	0.2430427	80	50	4347.229	1976.288
MyoFib	HK2529	MyoFibX4347umY1976um	Lysosomal protein degradation	0.2279512	80	50	4347.229	1976.288
MyoFib	HK2529	MyoFibX4347umY1976um	Proteolysis of proteoglycans	0.2262347	80	50	4347.229	1976.288
MyoFib	HK2529	MyoFibX4347umY1976um	alpha and beta tubulin biogenesis and heterodimer assembly	0.2151163	80	50	4347.229	1976.288
MyoFib	HK2529	MyoFibX4347umY1976um	Endoplasmic reticulum-endosome and lysosome contact site formation	0.2108338	80	50	4347.229	1976.288
MyoFib	HK2529	MyoFibX4347umY1976um	Protein deubiquitination	0.1940532	80	50	4347.229	1976.288
MyoFib	HK2529	MyoFibX4347umY1976um	Mitochondrial import and oxidative decarboxylation of pyruvate	0.1892393	80	50	4347.229	1976.288
MyoFib	HK2529	MyoFibX4347umY1976um	Base excision repair	0.1833024	80	50	4347.229	1976.288
MyoFib	HK2529	MyoFibX4347umY1976um	Chaperone-mediated regulation of steroid nuclear receptors	0.1813595	80	50	4347.229	1976.288
MyoFib	HK2529	MyoFibX4347umY1976um	Canonical deadenylation of cytosolic mRNA by CCR4-NOT complex	0.1695349	80	50	4347.229	1976.288
MyoFib	HK2529	MyoFibX4347umY1976um	JAK-STAT signaling pathway	0.1690977	80	50	4347.229	1976.288
MyoFib	HK2529	MyoFibX4347umY1976um	Phase I biotransformation via alcohol and aldehyde dehydrogenases	0.167718	80	50	4347.229	1976.288
MyoFib	HK2529	MyoFibX4347umY1976um	Contractile ring assembly and constriction	0.1653488	80	50	4347.229	1976.288
MyoFib	HK2529	MyoFibX4347umY1976um	Cell polarity establishment	0.160787	80	50	4347.229	1976.288
MyoFib	HK2529	MyoFibX4347umY1976um	Transcription initiation by general transcription factors	0.1603219	80	50	4347.229	1976.288
MyoFib	HK2529	MyoFibX4347umY1976um	Leukocyte rolling on and transmigration through endothelium	0.1594536	80	50	4347.229	1976.288
MyoFib	HK2529	MyoFibX4347umY1976um	Regulation of proteasomal proteolysis by signalosome	0.1591837	80	50	4347.229	1976.288
MyoFib	HK2529	MyoFibX4347umY1976um	Glutamate and glutamine metabolism	0.1562984	80	50	4347.229	1976.288
MyoFib	HK2529	MyoFibX4347umY1976um	Vesicle trafficking involved in biogenesis of lysosome-related organelles	0.1562984	80	50	4347.229	1976.288
MyoFib	HK2529	MyoFibX4347umY1976um	Histone acetylation and deactylation	0.1555974	80	50	4347.229	1976.288
MyoFib	HK2529	MyoFibX4347umY1976um	U5 snRNP-selective component synthesis	0.1553372	80	50	4347.229	1976.288
MyoFib	HK2529	MyoFibX4347umY1976um	Lipid droplet biogenesis	0.1500266	80	50	4347.229	1976.288
MyoFib	HK2529	MyoFibX4347umY1976um	Epidermal growth factor induced EGF receptor signaling	0.1473228	80	50	4347.229	1976.288
MyoFib	HK2529	MyoFibX4347umY1976um	Transcription by RNA polymerase II	0.1472507	80	50	4347.229	1976.288
MyoFib	HK2529	MyoFibX4347umY1976um	Mitochondrial iron-sulfur protein assembly	0.1467038	80	50	4347.229	1976.288
Podo	HK2529	PodoX1151umY5947um	Fibrinolysis	0.3914657	0	14	1151.383	5947.045
Podo	HK2529	PodoX1151umY5947um	Lysosomal degradation of gangliosides to ceramide	0.3777365	0	14	1151.383	5947.045
Podo	HK2529	PodoX1151umY5947um	Scavenger receptor-mediated initiation of cargo uptake	0.328757	0	14	1151.383	5947.045
Podo	HK2529	PodoX1151umY5947um	Crosslinking between different cytoskeletal networks and nuclear envelope components	0.3009276	0	14	1151.383	5947.045
Podo	HK2529	PodoX1151umY5947um	Glutamate and glutamine metabolism	0.2581244	0	14	1151.383	5947.045
Podo	HK2529	PodoX1151umY5947um	Histone ubiquitination and deubiquitination	0.2353702	0	14	1151.383	5947.045
Podo	HK2529	PodoX1151umY5947um	Notch signaling in receiving cell	0.2339352	0	14	1151.383	5947.045
Podo	HK2529	PodoX1151umY5947um	Biogenesis of mitochondrial-derived vesicles	0.2230483	0	14	1151.383	5947.045
Podo	HK2529	PodoX1151umY5947um	NFkB signaling pathway	0.2172702	0	14	1151.383	5947.045
Podo	HK2529	PodoX1151umY5947um	Lipid droplet biogenesis	0.2134891	0	14	1151.383	5947.045
Podo	HK2529	PodoX1151umY5947um	Epidermal growth factor induced EGF receptor signaling	0.2064376	0	14	1151.383	5947.045
Podo	HK2529	PodoX1151umY5947um	Amyloid precursor protein cleavage	0.2048837	0	14	1151.383	5947.045
Podo	HK2529	PodoX1151umY5947um	Inositol metabolism and transport	0.1955473	0	14	1151.383	5947.045
Podo	HK2529	PodoX1151umY5947um	Integrin costamere-mediated coupling between cytoskeleton and ECM	0.1944341	0	14	1151.383	5947.045
Podo	HK2529	PodoX1151umY5947um	Initiation of lipoprotein clearance	0.193321	0	14	1151.383	5947.045
Podo	HK2529	PodoX1151umY5947um	Intercellular bridge abscission	0.1810208	0	14	1151.383	5947.045
Podo	HK2529	PodoX1151umY5947um	U1 and U2 snRNP recruitment and pre-spliceosome assembly	0.1779635	0	14	1151.383	5947.045
Podo	HK2529	PodoX1151umY5947um	Autophagosome nucleation and elongation	0.1723314	0	14	1151.383	5947.045
Podo	HK2529	PodoX1151umY5947um	U5 snRNP-selective component synthesis	0.1715348	0	14	1151.383	5947.045
Podo	HK2529	PodoX1151umY5947um	G protein-regulated adenylate cyclase signaling cascade	0.1679944	0	14	1151.383	5947.045
Podo	HK2529	PodoX1151umY5947um	Smooth muscle thin myofilament organization	0.1634884	0	14	1151.383	5947.045
Podo	HK2529	PodoX1151umY5947um	Cytosolic protein polyubiquitination	0.1614654	0	14	1151.383	5947.045
Podo	HK2529	PodoX1151umY5947um	Mitochondrial fusion	0.1573284	0	14	1151.383	5947.045
Podo	HK2529	PodoX1151umY5947um	Smooth muscle thick myofilament organization and regulation	0.1502783	0	14	1151.383	5947.045
Podo	HK2529	PodoX1151umY5947um	Transcription repression	0.1469388	0	14	1151.383	5947.045
Podo	HK2529	PodoX1151umY5947um	Initiation of miRNA- and siRNA-mediated mRNA silencing	0.1460848	0	14	1151.383	5947.045
Podo	HK2529	PodoX1151umY5947um	Actin filament severing and depolymerization	0.1448376	0	14	1151.383	5947.045
Podo	HK2529	PodoX1151umY5947um	Ras signaling pathway	0.142115	0	14	1151.383	5947.045
Podo	HK2529	PodoX1151umY5947um	ER unfolded protein response pathway	0.14	0	14	1151.383	5947.045
Podo	HK2529	PodoX1151umY5947um	Multivesicular body dynamics	0.1397867	0	14	1151.383	5947.045
PEC	HK2529	PECX5502umY436um	Transcription initiation by general transcription factors	0.4001857	111	63	5502.399	436.3136
PEC	HK2529	PECX5502umY436um	Crosslinking between different cytoskeletal networks and nuclear envelope components	0.2831169	111	63	5502.399	436.3136
PEC	HK2529	PECX5502umY436um	Eukaryotic intraflagellar transport	0.2675325	111	63	5502.399	436.3136
PEC	HK2529	PECX5502umY436um	PI3 kinase-AKT signaling pathway	0.2661715	111	63	5502.399	436.3136
PEC	HK2529	PECX5502umY436um	HIF-1 receptor signaling pathway	0.2545455	111	63	5502.399	436.3136
PEC	HK2529	PECX5502umY436um	Classical complement pathway	0.2293023	111	63	5502.399	436.3136
PEC	HK2529	PECX5502umY436um	Actin filament capping	0.2060832	111	63	5502.399	436.3136
PEC	HK2529	PECX5502umY436um	Chromatin organization by Polycomb repressive complexes	0.1999689	111	63	5502.399	436.3136
PEC	HK2529	PECX5502umY436um	Glutamate and glutamine metabolism	0.1946766	111	63	5502.399	436.3136
PEC	HK2529	PECX5502umY436um	Nucleosome remodeling	0.1945857	111	63	5502.399	436.3136
PEC	HK2529	PECX5502umY436um	Inositol metabolism and transport	0.1925789	111	63	5502.399	436.3136
PEC	HK2529	PECX5502umY436um	Chondroitin sulfate and dermatan sulfate chain biosynthesis	0.1884972	111	63	5502.399	436.3136
PEC	HK2529	PECX5502umY436um	Transcription regulation by chromatin remodeling	0.1884958	111	63	5502.399	436.3136
PEC	HK2529	PECX5502umY436um	Regulation of actin dynamics during macropinocytosis	0.175814	111	63	5502.399	436.3136
PEC	HK2529	PECX5502umY436um	Early endosome dynamics	0.1734598	111	63	5502.399	436.3136
PEC	HK2529	PECX5502umY436um	Endoplasmic and sarcoplasmic calcium import, export and storage	0.1733582	111	63	5502.399	436.3136
PEC	HK2529	PECX5502umY436um	mTORC1 signaling pathway	0.1717734	111	63	5502.399	436.3136
PEC	HK2529	PECX5502umY436um	Endoplasmic reticulum tubulus maintenance	0.1633032	111	63	5502.399	436.3136
PEC	HK2529	PECX5502umY436um	Thioredoxin-dependent peroxiredoxin-mediated peroxide detoxification	0.162093	111	63	5502.399	436.3136
PEC	HK2529	PECX5502umY436um	U5 snRNP-selective component synthesis	0.1606479	111	63	5502.399	436.3136
PEC	HK2529	PECX5502umY436um	Mitochondrial fusion	0.1573284	111	63	5502.399	436.3136
PEC	HK2529	PECX5502umY436um	Actin filament bundling and crosslinking	0.1541823	111	63	5502.399	436.3136
PEC	HK2529	PECX5502umY436um	Canonical WNT receptor signaling	0.1533243	111	63	5502.399	436.3136
PEC	HK2529	PECX5502umY436um	Lipid droplet mitochondria interaction	0.1519653	111	63	5502.399	436.3136
PEC	HK2529	PECX5502umY436um	ER unfolded protein response pathway	0.1493023	111	63	5502.399	436.3136
PEC	HK2529	PECX5502umY436um	Microtubule-based retrograde vesicle and organelle transport	0.144728	111	63	5502.399	436.3136
PEC	HK2529	PECX5502umY436um	Microtubule plus-end tracking	0.1433882	111	63	5502.399	436.3136
PEC	HK2529	PECX5502umY436um	Induction of ER-phagy	0.1386568	111	63	5502.399	436.3136
PEC	HK2529	PECX5502umY436um	Basement membrane assembly and organization	0.1375509	111	63	5502.399	436.3136
PEC	HK2529	PECX5502umY436um	Translation initiation	0.1367399	111	63	5502.399	436.3136
CTAL	HK2529	CTALX1260umY4393um	Fibrinolysis	0.3220779	31	15	1259.704	4393.435
CTAL	HK2529	CTALX1260umY4393um	Phase I biotransformation via alcohol and aldehyde dehydrogenases	0.3090909	31	15	1259.704	4393.435
CTAL	HK2529	CTALX1260umY4393um	Mitochondrial fusion	0.3046382	31	15	1259.704	4393.435
CTAL	HK2529	CTALX1260umY4393um	Early endosome dynamics	0.2670052	31	15	1259.704	4393.435
CTAL	HK2529	CTALX1260umY4393um	Translation elongation	0.2506977	31	15	1259.704	4393.435
CTAL	HK2529	CTALX1260umY4393um	Intercellular bridge and midbody assembly and organization	0.2482204	31	15	1259.704	4393.435
CTAL	HK2529	CTALX1260umY4393um	Endogenous control of complement activity	0.2457443	31	15	1259.704	4393.435
CTAL	HK2529	CTALX1260umY4393um	Amyloid precursor protein cleavage	0.2325581	31	15	1259.704	4393.435
CTAL	HK2529	CTALX1260umY4393um	Glycolysis and gluconeogenesis	0.2234742	31	15	1259.704	4393.435
CTAL	HK2529	CTALX1260umY4393um	Autophagosome nucleation and elongation	0.2158789	31	15	1259.704	4393.435
CTAL	HK2529	CTALX1260umY4393um	U5 snRNP-selective component synthesis	0.2153479	31	15	1259.704	4393.435
CTAL	HK2529	CTALX1260umY4393um	Phase II biotransformation via gluthatione conjugation	0.201009	31	15	1259.704	4393.435
CTAL	HK2529	CTALX1260umY4393um	Integrin costamere-mediated coupling between cytoskeleton and ECM	0.1996289	31	15	1259.704	4393.435
CTAL	HK2529	CTALX1260umY4393um	Base excision repair	0.1985158	31	15	1259.704	4393.435
CTAL	HK2529	CTALX1260umY4393um	Tight junction organization	0.1938602	31	15	1259.704	4393.435
CTAL	HK2529	CTALX1260umY4393um	Actin biosynthesis and recycling	0.1915815	31	15	1259.704	4393.435
CTAL	HK2529	CTALX1260umY4393um	Nucleosome assembly	0.1781076	31	15	1259.704	4393.435
CTAL	HK2529	CTALX1260umY4393um	Cytosolic Sm core assembly onto U snRNAs	0.1615599	31	15	1259.704	4393.435
CTAL	HK2529	CTALX1260umY4393um	Intrinsic apoptosis pathway	0.1595526	31	15	1259.704	4393.435
CTAL	HK2529	CTALX1260umY4393um	Initiation of miRNA- and siRNA-mediated mRNA silencing	0.1535129	31	15	1259.704	4393.435
CTAL	HK2529	CTALX1260umY4393um	Pentose phosphate pathway	0.1482513	31	15	1259.704	4393.435
CTAL	HK2529	CTALX1260umY4393um	Induction of ER-phagy	0.1423708	31	15	1259.704	4393.435
CTAL	HK2529	CTALX1260umY4393um	Beta-oxidation	0.1423383	31	15	1259.704	4393.435
CTAL	HK2529	CTALX1260umY4393um	Contractile ring assembly and constriction	0.1423256	31	15	1259.704	4393.435
CTAL	HK2529	CTALX1260umY4393um	Intercellular bridge abscission	0.1411934	31	15	1259.704	4393.435
CTAL	HK2529	CTALX1260umY4393um	Basement membrane assembly and organization	0.1406038	31	15	1259.704	4393.435
CTAL	HK2529	CTALX1260umY4393um	Antigen presentation via MHC class I molecules	0.1363542	31	15	1259.704	4393.435
CTAL	HK2529	CTALX1260umY4393um	Cortical cytoskeleton dynamics	0.1327414	31	15	1259.704	4393.435
CTAL	HK2529	CTALX1260umY4393um	Retinoid metabolism and intracellular transport	0.1303002	31	15	1259.704	4393.435
CTAL	HK2529	CTALX1260umY4393um	Extrinsic apoptosis pathway	0.1231817	31	15	1259.704	4393.435
VSMC/Pericyte	HK2529	VSMC/PericyteX740umY4086um	Chondroitin sulfate and dermatan sulfate chain biosynthesis	0.412987	37	9	740.0666	4085.895
VSMC/Pericyte	HK2529	VSMC/PericyteX740umY4086um	Smooth muscle thick myofilament organization and regulation	0.3910946	37	9	740.0666	4085.895
VSMC/Pericyte	HK2529	VSMC/PericyteX740umY4086um	Autophagosome nucleation and elongation	0.2660648	37	9	740.0666	4085.895
VSMC/Pericyte	HK2529	VSMC/PericyteX740umY4086um	Vesicle trafficking involved in biogenesis of lysosome-related organelles	0.2516249	37	9	740.0666	4085.895
VSMC/Pericyte	HK2529	VSMC/PericyteX740umY4086um	Smooth muscle thin myofilament organization	0.2337209	37	9	740.0666	4085.895
VSMC/Pericyte	HK2529	VSMC/PericyteX740umY4086um	Actin filament bundling and crosslinking	0.2238452	37	9	740.0666	4085.895
VSMC/Pericyte	HK2529	VSMC/PericyteX740umY4086um	mTORC1 signaling pathway	0.2048901	37	9	740.0666	4085.895
VSMC/Pericyte	HK2529	VSMC/PericyteX740umY4086um	Mitochondrial coupling to microtubule transport system	0.2	37	9	740.0666	4085.895
VSMC/Pericyte	HK2529	VSMC/PericyteX740umY4086um	Fibrinolysis	0.1996289	37	9	740.0666	4085.895
VSMC/Pericyte	HK2529	VSMC/PericyteX740umY4086um	Heparin and heparan sulfate chain biosynthesis	0.1966605	37	9	740.0666	4085.895
VSMC/Pericyte	HK2529	VSMC/PericyteX740umY4086um	Phase I biotransformation via alcohol and aldehyde dehydrogenases	0.1962894	37	9	740.0666	4085.895
VSMC/Pericyte	HK2529	VSMC/PericyteX740umY4086um	Canonical deadenylation of cytosolic mRNA by CCR4-NOT complex	0.1951163	37	9	740.0666	4085.895
VSMC/Pericyte	HK2529	VSMC/PericyteX740umY4086um	Stress fiber assembly, organization and upstream regulation	0.18709	37	9	740.0666	4085.895
VSMC/Pericyte	HK2529	VSMC/PericyteX740umY4086um	Actin biosynthesis and recycling	0.179511	37	9	740.0666	4085.895
VSMC/Pericyte	HK2529	VSMC/PericyteX740umY4086um	Restriction point	0.1776744	37	9	740.0666	4085.895
VSMC/Pericyte	HK2529	VSMC/PericyteX740umY4086um	Regulation of nuclear and cytoplasmic mRNA fate by the exon junction complex	0.1752523	37	9	740.0666	4085.895
VSMC/Pericyte	HK2529	VSMC/PericyteX740umY4086um	Hippo signaling	0.1750339	37	9	740.0666	4085.895
VSMC/Pericyte	HK2529	VSMC/PericyteX740umY4086um	Biogenesis of mitochondrial-derived vesicles	0.1710037	37	9	740.0666	4085.895
VSMC/Pericyte	HK2529	VSMC/PericyteX740umY4086um	Cortical cytoskeleton dynamics	0.1660723	37	9	740.0666	4085.895
VSMC/Pericyte	HK2529	VSMC/PericyteX740umY4086um	Intrinsic apoptosis pathway	0.1653308	37	9	740.0666	4085.895
VSMC/Pericyte	HK2529	VSMC/PericyteX740umY4086um	JNK signaling cascade	0.1624884	37	9	740.0666	4085.895
VSMC/Pericyte	HK2529	VSMC/PericyteX740umY4086um	NFkB signaling pathway	0.1624884	37	9	740.0666	4085.895
VSMC/Pericyte	HK2529	VSMC/PericyteX740umY4086um	Glycerol-3-phosphate pathway	0.1621521	37	9	740.0666	4085.895
VSMC/Pericyte	HK2529	VSMC/PericyteX740umY4086um	Purine biosynthesis and salvage	0.1593934	37	9	740.0666	4085.895
VSMC/Pericyte	HK2529	VSMC/PericyteX740umY4086um	Inhibition of apoptosis	0.1550604	37	9	740.0666	4085.895
VSMC/Pericyte	HK2529	VSMC/PericyteX740umY4086um	Integrin-basement membrane interaction and signaling	0.1510368	37	9	740.0666	4085.895
VSMC/Pericyte	HK2529	VSMC/PericyteX740umY4086um	Endoplasmic reticulum-endosome and lysosome contact site formation	0.1494955	37	9	740.0666	4085.895
VSMC/Pericyte	HK2529	VSMC/PericyteX740umY4086um	Phospholipid translocation from outer to inner membrane leaflets	0.1454545	37	9	740.0666	4085.895
VSMC/Pericyte	HK2529	VSMC/PericyteX740umY4086um	Mitochondrial ATP-synthesis coupled to proton gradient	0.144844	37	9	740.0666	4085.895
VSMC/Pericyte	HK2529	VSMC/PericyteX740umY4086um	Vesicle tethering at plasma membrane	0.1432282	37	9	740.0666	4085.895
iPT	HK2529	iPTX788umY474um	Initiation of lipoprotein clearance	0.367718	109	9	787.7884	474.188
iPT	HK2529	iPTX788umY474um	Endoplasmic reticulum contact site-mediated cholesterol transfer	0.3373569	109	9	787.7884	474.188
iPT	HK2529	iPTX788umY474um	Cellular xenobiotic uptake and efflux	0.3325057	109	9	787.7884	474.188
iPT	HK2529	iPTX788umY474um	Vesicle tethering at plasma membrane	0.2983302	109	9	787.7884	474.188
iPT	HK2529	iPTX788umY474um	Endoplasmic reticulum-endosome and lysosome contact site formation	0.2610196	109	9	787.7884	474.188
iPT	HK2529	iPTX788umY474um	Ras signaling pathway	0.2441558	109	9	787.7884	474.188
iPT	HK2529	iPTX788umY474um	Chondroitin sulfate and dermatan sulfate chain biosynthesis	0.2408163	109	9	787.7884	474.188
iPT	HK2529	iPTX788umY474um	Fatty acid activation	0.2408163	109	9	787.7884	474.188
iPT	HK2529	iPTX788umY474um	Endosomal sorting for retrograde clathrin-independent transport to the TGN	0.2387148	109	9	787.7884	474.188
iPT	HK2529	iPTX788umY474um	Cellular urate import and export	0.2341373	109	9	787.7884	474.188
iPT	HK2529	iPTX788umY474um	Polyamine biosynthesis and interconversion	0.2216757	109	9	787.7884	474.188
iPT	HK2529	iPTX788umY474um	Late endosome dynamics	0.2144862	109	9	787.7884	474.188
iPT	HK2529	iPTX788umY474um	Mother centriole and distal appendage transformation into basal body	0.2115564	109	9	787.7884	474.188
iPT	HK2529	iPTX788umY474um	Beta-oxidation	0.1978679	109	9	787.7884	474.188
iPT	HK2529	iPTX788umY474um	Regulation of nuclear and cytoplasmic mRNA fate by the exon junction complex	0.1914498	109	9	787.7884	474.188
iPT	HK2529	iPTX788umY474um	Mitochondrial import and oxidative decarboxylation of pyruvate	0.187384	109	9	787.7884	474.188
iPT	HK2529	iPTX788umY474um	Microtubule-based retrograde vesicle and organelle transport	0.1865562	109	9	787.7884	474.188
iPT	HK2529	iPTX788umY474um	JNK signaling cascade	0.1761065	109	9	787.7884	474.188
iPT	HK2529	iPTX788umY474um	Hippo signaling	0.1645183	109	9	787.7884	474.188
iPT	HK2529	iPTX788umY474um	Glycolysis and gluconeogenesis	0.1631716	109	9	787.7884	474.188
iPT	HK2529	iPTX788umY474um	Tight junction organization	0.1631615	109	9	787.7884	474.188
iPT	HK2529	iPTX788umY474um	Early endosome dynamics	0.1622344	109	9	787.7884	474.188
iPT	HK2529	iPTX788umY474um	Nucleotide excision repair	0.1590547	109	9	787.7884	474.188
iPT	HK2529	iPTX788umY474um	Pentose phosphate pathway	0.1556794	109	9	787.7884	474.188
iPT	HK2529	iPTX788umY474um	Intercellular bridge abscission	0.1551402	109	9	787.7884	474.188
iPT	HK2529	iPTX788umY474um	Multivesicular body dynamics	0.154635	109	9	787.7884	474.188
iPT	HK2529	iPTX788umY474um	Clathrin-mediated endocytosis	0.1503004	109	9	787.7884	474.188
iPT	HK2529	iPTX788umY474um	Transcription initiation by general transcription factors	0.1497988	109	9	787.7884	474.188
iPT	HK2529	iPTX788umY474um	Electron transport chain	0.1496428	109	9	787.7884	474.188
iPT	HK2529	iPTX788umY474um	Nucleocytoplasmic protein transport	0.1490841	109	9	787.7884	474.188
CTAL	HK2529	CTALX3882umY4128um	Initiation of lipoprotein clearance	0.2753247	37	45	3882.13	4127.557
CTAL	HK2529	CTALX3882umY4128um	Metaphase to anaphase transition and spindle assembly checkpoint	0.2687201	37	45	3882.13	4127.557
CTAL	HK2529	CTALX3882umY4128um	Generation of electrochemical gradients by Na-K-ATPase	0.2395543	37	45	3882.13	4127.557
CTAL	HK2529	CTALX3882umY4128um	U2 snRNP-selective component synthesis	0.2387148	37	45	3882.13	4127.557
CTAL	HK2529	CTALX3882umY4128um	U5 snRNP-selective component synthesis	0.2097716	37	45	3882.13	4127.557
CTAL	HK2529	CTALX3882umY4128um	Nucleosome assembly	0.1992579	37	45	3882.13	4127.557
CTAL	HK2529	CTALX3882umY4128um	Protein deubiquitination	0.1981221	37	45	3882.13	4127.557
CTAL	HK2529	CTALX3882umY4128um	Chondroitin sulfate and dermatan sulfate chain biosynthesis	0.1951763	37	45	3882.13	4127.557
CTAL	HK2529	CTALX3882umY4128um	Hippo signaling	0.193521	37	45	3882.13	4127.557
CTAL	HK2529	CTALX3882umY4128um	Transcription repression	0.193321	37	45	3882.13	4127.557
CTAL	HK2529	CTALX3882umY4128um	Basement membrane assembly and organization	0.1894505	37	45	3882.13	4127.557
CTAL	HK2529	CTALX3882umY4128um	Endoplasmic reticulum tubulus maintenance	0.1893255	37	45	3882.13	4127.557
CTAL	HK2529	CTALX3882umY4128um	Protein folding in ER	0.1843623	37	45	3882.13	4127.557
CTAL	HK2529	CTALX3882umY4128um	ER unfolded protein response pathway	0.1755814	37	45	3882.13	4127.557
CTAL	HK2529	CTALX3882umY4128um	Beta-oxidation	0.1678772	37	45	3882.13	4127.557
CTAL	HK2529	CTALX3882umY4128um	Scavenger receptor-mediated initiation of cargo uptake	0.1636364	37	45	3882.13	4127.557
CTAL	HK2529	CTALX3882umY4128um	Translation elongation	0.1634884	37	45	3882.13	4127.557
CTAL	HK2529	CTALX3882umY4128um	Protein palmitoylation	0.1631074	37	45	3882.13	4127.557
CTAL	HK2529	CTALX3882umY4128um	Vesicle fusion with cis-Golgi	0.161039	37	45	3882.13	4127.557
CTAL	HK2529	CTALX3882umY4128um	Glutamate and glutamine metabolism	0.1559889	37	45	3882.13	4127.557
CTAL	HK2529	CTALX3882umY4128um	Histone ubiquitination and deubiquitination	0.1548526	37	45	3882.13	4127.557
CTAL	HK2529	CTALX3882umY4128um	Cytosolic protein polyubiquitination	0.1534939	37	45	3882.13	4127.557
CTAL	HK2529	CTALX3882umY4128um	Autophagosome nucleation and elongation	0.1524164	37	45	3882.13	4127.557
CTAL	HK2529	CTALX3882umY4128um	Fusion of autophagosomes with lysosomes	0.1482513	37	45	3882.13	4127.557
CTAL	HK2529	CTALX3882umY4128um	rDNA transcription	0.1444548	37	45	3882.13	4127.557
CTAL	HK2529	CTALX3882umY4128um	Recycling endosome dynamics	0.1442446	37	45	3882.13	4127.557
CTAL	HK2529	CTALX3882umY4128um	Microtubule plus-end tracking	0.1423261	37	45	3882.13	4127.557
CTAL	HK2529	CTALX3882umY4128um	Phospholipid translocation from outer to inner membrane leaflets	0.1410019	37	45	3882.13	4127.557
CTAL	HK2529	CTALX3882umY4128um	Actin biosynthesis and recycling	0.1408233	37	45	3882.13	4127.557
CTAL	HK2529	CTALX3882umY4128um	Phase II biotransformation via gluthatione conjugation	0.1404673	37	45	3882.13	4127.557
iPT	HK2529	iPTX2202umY5761um	Integrin costamere-mediated coupling between cytoskeleton and ECM	0.3844156	4	26	2202.02	5760.703
iPT	HK2529	iPTX2202umY5761um	Tetraspanin-enriched microdomain dynamics	0.3328984	4	26	2202.02	5760.703
iPT	HK2529	iPTX2202umY5761um	NFkB signaling pathway	0.2398638	4	26	2202.02	5760.703
iPT	HK2529	iPTX2202umY5761um	Proteolysis of proteoglycans	0.2352629	4	26	2202.02	5760.703
iPT	HK2529	iPTX2202umY5761um	Mitochondrial ATP-synthesis coupled to proton gradient	0.1816486	4	26	2202.02	5760.703
iPT	HK2529	iPTX2202umY5761um	Chaperone-mediated regulation of steroid nuclear receptors	0.1787042	4	26	2202.02	5760.703
iPT	HK2529	iPTX2202umY5761um	Heparin and heparan sulfate chain biosynthesis	0.1784787	4	26	2202.02	5760.703
iPT	HK2529	iPTX2202umY5761um	Actin filament severing and depolymerization	0.1771157	4	26	2202.02	5760.703
iPT	HK2529	iPTX2202umY5761um	Chaperone-mediated autophagy	0.168089	4	26	2202.02	5760.703
iPT	HK2529	iPTX2202umY5761um	Glutamate and glutamine metabolism	0.1652739	4	26	2202.02	5760.703
iPT	HK2529	iPTX2202umY5761um	Purine biosynthesis and salvage	0.1627979	4	26	2202.02	5760.703
iPT	HK2529	iPTX2202umY5761um	Canonical WNT receptor signaling	0.1626526	4	26	2202.02	5760.703
iPT	HK2529	iPTX2202umY5761um	Mitochondrial fission	0.1618694	4	26	2202.02	5760.703
iPT	HK2529	iPTX2202umY5761um	Regulation of proteasomal proteolysis by signalosome	0.1584416	4	26	2202.02	5760.703
iPT	HK2529	iPTX2202umY5761um	Vesicle fusion with cis-Golgi	0.1576995	4	26	2202.02	5760.703
iPT	HK2529	iPTX2202umY5761um	Nuclear Drosha-mediated microRNA processing	0.1520794	4	26	2202.02	5760.703
iPT	HK2529	iPTX2202umY5761um	Retinoid metabolism and intracellular transport	0.1513463	4	26	2202.02	5760.703
iPT	HK2529	iPTX2202umY5761um	Regulation of actin dynamics during macropinocytosis	0.1502326	4	26	2202.02	5760.703
iPT	HK2529	iPTX2202umY5761um	Phase I biotransformation via alcohol and aldehyde dehydrogenases	0.148423	4	26	2202.02	5760.703
iPT	HK2529	iPTX2202umY5761um	Fusion of autophagosomes with lysosomes	0.1463943	4	26	2202.02	5760.703
iPT	HK2529	iPTX2202umY5761um	Cortical cytoskeleton dynamics	0.1451859	4	26	2202.02	5760.703
iPT	HK2529	iPTX2202umY5761um	Actin filament bundling and crosslinking	0.1440699	4	26	2202.02	5760.703
iPT	HK2529	iPTX2202umY5761um	Proteolysis of basement membrane	0.1398887	4	26	2202.02	5760.703
iPT	HK2529	iPTX2202umY5761um	PI3 kinase-AKT signaling pathway	0.1389663	4	26	2202.02	5760.703
iPT	HK2529	iPTX2202umY5761um	Intercellular bridge abscission	0.1384615	4	26	2202.02	5760.703
iPT	HK2529	iPTX2202umY5761um	Glycerol-3-phosphate pathway	0.1380334	4	26	2202.02	5760.703
iPT	HK2529	iPTX2202umY5761um	Rab1 activation in cis-Golgi vesicle tethering and autophagosome biogenesis	0.1333952	4	26	2202.02	5760.703
iPT	HK2529	iPTX2202umY5761um	COP9 signalosome-mediated regulation of cullin-RING ubiquitin ligases	0.1321572	4	26	2202.02	5760.703
iPT	HK2529	iPTX2202umY5761um	Notch signaling in receiving cell	0.1282528	4	26	2202.02	5760.703
iPT	HK2529	iPTX2202umY5761um	U4-U6 di-snRNP-selective component synthesis	0.1272052	4	26	2202.02	5760.703
CTAL	HK2529	CTALX1629umY2894um	Pentose phosphate pathway	0.4227793	61	19	1628.601	2893.607
CTAL	HK2529	CTALX1629umY2894um	Activation of pro-MMPs	0.2690167	61	19	1628.601	2893.607
CTAL	HK2529	CTALX1629umY2894um	Filopodium assembly, organization and upstream regulation	0.2667905	61	19	1628.601	2893.607
CTAL	HK2529	CTALX1629umY2894um	Crosslinking between different cytoskeletal networks and nuclear envelope components	0.2300557	61	19	1628.601	2893.607
CTAL	HK2529	CTALX1629umY2894um	Smooth muscle thick myofilament organization and regulation	0.225603	61	19	1628.601	2893.607
CTAL	HK2529	CTALX1629umY2894um	Regulation of actin dynamics during macropinocytosis	0.2169767	61	19	1628.601	2893.607
CTAL	HK2529	CTALX1629umY2894um	Regulation of proteasomal proteolysis by signalosome	0.2092764	61	19	1628.601	2893.607
CTAL	HK2529	CTALX1629umY2894um	Rab1 activation in cis-Golgi vesicle tethering and autophagosome biogenesis	0.2064376	61	19	1628.601	2893.607
CTAL	HK2529	CTALX1629umY2894um	Protein N-linked glycosylation in ER	0.2027726	61	19	1628.601	2893.607
CTAL	HK2529	CTALX1629umY2894um	Cellular urate import and export	0.1951763	61	19	1628.601	2893.607
CTAL	HK2529	CTALX1629umY2894um	Proteolysis of proteoglycans	0.1903877	61	19	1628.601	2893.607
CTAL	HK2529	CTALX1629umY2894um	Amyloid precursor protein cleavage	0.19	61	19	1628.601	2893.607
CTAL	HK2529	CTALX1629umY2894um	Vesicle biogenesis at cis-Golgi	0.1875194	61	19	1628.601	2893.607
CTAL	HK2529	CTALX1629umY2894um	Mitochondrial import and oxidative decarboxylation of pyruvate	0.1818182	61	19	1628.601	2893.607
CTAL	HK2529	CTALX1629umY2894um	Nuclear Drosha-mediated microRNA processing	0.1802193	61	19	1628.601	2893.607
CTAL	HK2529	CTALX1629umY2894um	Chondroitin sulfate and dermatan sulfate chain biosynthesis	0.1784787	61	19	1628.601	2893.607
CTAL	HK2529	CTALX1629umY2894um	COP9 signalosome-mediated regulation of cullin-RING ubiquitin ligases	0.174559	61	19	1628.601	2893.607
CTAL	HK2529	CTALX1629umY2894um	Microtubule plus-end tracking	0.1741901	61	19	1628.601	2893.607
CTAL	HK2529	CTALX1629umY2894um	Mitochondrial ATP-synthesis coupled to proton gradient	0.1729986	61	19	1628.601	2893.607
CTAL	HK2529	CTALX1629umY2894um	Canonical WNT receptor signaling	0.1699457	61	19	1628.601	2893.607
CTAL	HK2529	CTALX1629umY2894um	Nucleotide excision repair	0.1646309	61	19	1628.601	2893.607
CTAL	HK2529	CTALX1629umY2894um	Vesicle fusion with cis-Golgi	0.1625232	61	19	1628.601	2893.607
CTAL	HK2529	CTALX1629umY2894um	Inositol metabolism and transport	0.161039	61	19	1628.601	2893.607
CTAL	HK2529	CTALX1629umY2894um	Thioredoxin-dependent peroxiredoxin-mediated peroxide detoxification	0.1604651	61	19	1628.601	2893.607
CTAL	HK2529	CTALX1629umY2894um	Extrinsic apoptosis pathway	0.1581554	61	19	1628.601	2893.607
CTAL	HK2529	CTALX1629umY2894um	Phase I biotransformation via alcohol and aldehyde dehydrogenases	0.1565863	61	19	1628.601	2893.607
CTAL	HK2529	CTALX1629umY2894um	Actin filament bundling and crosslinking	0.1549313	61	19	1628.601	2893.607
CTAL	HK2529	CTALX1629umY2894um	Transcription regulation by chromatin remodeling	0.1541706	61	19	1628.601	2893.607
CTAL	HK2529	CTALX1629umY2894um	Glycerol-3-phosphate pathway	0.1532468	61	19	1628.601	2893.607
CTAL	HK2529	CTALX1629umY2894um	Endoplasmic reticulum contact site-mediated cholesterol transfer	0.1507273	61	19	1628.601	2893.607
PlasmaCells	HK2529	PlasmaCellsX4971umY1031um	Proteolysis of fibronectin	0.3758813	99	57	4970.642	1030.942
PlasmaCells	HK2529	PlasmaCellsX4971umY1031um	Heparin and heparan sulfate chain biosynthesis	0.3554731	99	57	4970.642	1030.942
PlasmaCells	HK2529	PlasmaCellsX4971umY1031um	Filopodium assembly, organization and upstream regulation	0.3107397	99	57	4970.642	1030.942
PlasmaCells	HK2529	PlasmaCellsX4971umY1031um	Ras signaling pathway	0.2931354	99	57	4970.642	1030.942
PlasmaCells	HK2529	PlasmaCellsX4971umY1031um	Transcription repression	0.2519481	99	57	4970.642	1030.942
PlasmaCells	HK2529	PlasmaCellsX4971umY1031um	Scavenger receptor-mediated initiation of cargo uptake	0.2434137	99	57	4970.642	1030.942
PlasmaCells	HK2529	PlasmaCellsX4971umY1031um	Induction of canonical mitophagy	0.2262791	99	57	4970.642	1030.942
PlasmaCells	HK2529	PlasmaCellsX4971umY1031um	Proteolysis of proteoglycans	0.2195964	99	57	4970.642	1030.942
PlasmaCells	HK2529	PlasmaCellsX4971umY1031um	Activation of pro-MMPs	0.2133581	99	57	4970.642	1030.942
PlasmaCells	HK2529	PlasmaCellsX4971umY1031um	Proteolysis of basement membrane	0.2133581	99	57	4970.642	1030.942
PlasmaCells	HK2529	PlasmaCellsX4971umY1031um	Polyamine biosynthesis and interconversion	0.2026798	99	57	4970.642	1030.942
PlasmaCells	HK2529	PlasmaCellsX4971umY1031um	Microtubule plus-end tracking	0.2026022	99	57	4970.642	1030.942
PlasmaCells	HK2529	PlasmaCellsX4971umY1031um	Fatty acid activation	0.1918367	99	57	4970.642	1030.942
PlasmaCells	HK2529	PlasmaCellsX4971umY1031um	Phospholipid translocation from outer to inner membrane leaflets	0.1814471	99	57	4970.642	1030.942
PlasmaCells	HK2529	PlasmaCellsX4971umY1031um	Actin filament bundling and crosslinking	0.1731586	99	57	4970.642	1030.942
PlasmaCells	HK2529	PlasmaCellsX4971umY1031um	Actin filament branching	0.1715541	99	57	4970.642	1030.942
PlasmaCells	HK2529	PlasmaCellsX4971umY1031um	Actin filament capping	0.1713222	99	57	4970.642	1030.942
PlasmaCells	HK2529	PlasmaCellsX4971umY1031um	Immunglobulin dynamics	0.1710037	99	57	4970.642	1030.942
PlasmaCells	HK2529	PlasmaCellsX4971umY1031um	Early endosome dynamics	0.1707871	99	57	4970.642	1030.942
PlasmaCells	HK2529	PlasmaCellsX4971umY1031um	Co-translational ER protein import and insertion into ER membrane	0.1663771	99	57	4970.642	1030.942
PlasmaCells	HK2529	PlasmaCellsX4971umY1031um	Pentose phosphate pathway	0.1652739	99	57	4970.642	1030.942
PlasmaCells	HK2529	PlasmaCellsX4971umY1031um	Mitochondrial fusion	0.1632653	99	57	4970.642	1030.942
PlasmaCells	HK2529	PlasmaCellsX4971umY1031um	rDNA transcription	0.1591799	99	57	4970.642	1030.942
PlasmaCells	HK2529	PlasmaCellsX4971umY1031um	Cellular xenobiotic uptake and efflux	0.1587006	99	57	4970.642	1030.942
PlasmaCells	HK2529	PlasmaCellsX4971umY1031um	Translation elongation	0.1504651	99	57	4970.642	1030.942
PlasmaCells	HK2529	PlasmaCellsX4971umY1031um	HIF-1 receptor signaling pathway	0.1476809	99	57	4970.642	1030.942
PlasmaCells	HK2529	PlasmaCellsX4971umY1031um	Proteasomal regulatory particle organization	0.1444133	99	57	4970.642	1030.942
PlasmaCells	HK2529	PlasmaCellsX4971umY1031um	Clathrin-mediated endocytosis	0.1422294	99	57	4970.642	1030.942
PlasmaCells	HK2529	PlasmaCellsX4971umY1031um	Initiation of lipoprotein clearance	0.1380334	99	57	4970.642	1030.942
PlasmaCells	HK2529	PlasmaCellsX4971umY1031um	Histone acetylation and deactylation	0.134619	99	57	4970.642	1030.942
CTAL	HK2529	CTALX2655umY4512um	Transcription initiation by general transcription factors	0.457134	29	31	2654.998	4512.361
CTAL	HK2529	CTALX2655umY4512um	Endoplasmic reticulum tubulus maintenance	0.3911312	29	31	2654.998	4512.361
CTAL	HK2529	CTALX2655umY4512um	Semaphorin receptor signaling	0.2894249	29	31	2654.998	4512.361
CTAL	HK2529	CTALX2655umY4512um	Fibrinolysis	0.2671614	29	31	2654.998	4512.361
CTAL	HK2529	CTALX2655umY4512um	Thioredoxin-dependent peroxiredoxin-mediated peroxide detoxification	0.2625581	29	31	2654.998	4512.361
CTAL	HK2529	CTALX2655umY4512um	Mitochondrial ATP-synthesis coupled to proton gradient	0.2539009	29	31	2654.998	4512.361
CTAL	HK2529	CTALX2655umY4512um	Endoplasmic reticulum-endosome and lysosome contact site formation	0.2413702	29	31	2654.998	4512.361
CTAL	HK2529	CTALX2655umY4512um	Transcription by RNA polymerase II	0.233178	29	31	2654.998	4512.361
CTAL	HK2529	CTALX2655umY4512um	Hippo signaling	0.224559	29	31	2654.998	4512.361
CTAL	HK2529	CTALX2655umY4512um	Smooth muscle thin myofilament organization	0.2148837	29	31	2654.998	4512.361
CTAL	HK2529	CTALX2655umY4512um	Cell polarity establishment	0.2135346	29	31	2654.998	4512.361
CTAL	HK2529	CTALX2655umY4512um	Eukaryotic intraflagellar transport	0.2003711	29	31	2654.998	4512.361
CTAL	HK2529	CTALX2655umY4512um	Initiation of phagocytosis of apoptotic cells	0.1937209	29	31	2654.998	4512.361
CTAL	HK2529	CTALX2655umY4512um	Endothelial support of leukocyte rolling and transmigration	0.1888372	29	31	2654.998	4512.361
CTAL	HK2529	CTALX2655umY4512um	Actin filament severing and depolymerization	0.1849783	29	31	2654.998	4512.361
CTAL	HK2529	CTALX2655umY4512um	Polyubiquitination of retrotranslocated misfolded proteins	0.1836735	29	31	2654.998	4512.361
CTAL	HK2529	CTALX2655umY4512um	Endoplasmic reticulum quality control system	0.1798475	29	31	2654.998	4512.361
CTAL	HK2529	CTALX2655umY4512um	Base excision repair	0.1688312	29	31	2654.998	4512.361
CTAL	HK2529	CTALX2655umY4512um	Smooth muscle thick myofilament organization and regulation	0.1632653	29	31	2654.998	4512.361
CTAL	HK2529	CTALX2655umY4512um	Inositol metabolism and transport	0.1595547	29	31	2654.998	4512.361
CTAL	HK2529	CTALX2655umY4512um	Initiation of miRNA- and siRNA-mediated mRNA silencing	0.1578459	29	31	2654.998	4512.361
CTAL	HK2529	CTALX2655umY4512um	Protein palmitoylation	0.1556794	29	31	2654.998	4512.361
CTAL	HK2529	CTALX2655umY4512um	Phospholipid translocation from outer to inner membrane leaflets	0.1528757	29	31	2654.998	4512.361
CTAL	HK2529	CTALX2655umY4512um	Glycolysis and gluconeogenesis	0.1511737	29	31	2654.998	4512.361
CTAL	HK2529	CTALX2655umY4512um	Vesicle biogenesis at ER membrane	0.1485608	29	31	2654.998	4512.361
CTAL	HK2529	CTALX2655umY4512um	Beta-oxidation	0.147493	29	31	2654.998	4512.361
CTAL	HK2529	CTALX2655umY4512um	Purine biosynthesis and salvage	0.1463943	29	31	2654.998	4512.361
CTAL	HK2529	CTALX2655umY4512um	COP9 signalosome-mediated regulation of cullin-RING ubiquitin ligases	0.1442278	29	31	2654.998	4512.361
CTAL	HK2529	CTALX2655umY4512um	Activation of pro-MMPs	0.1410019	29	31	2654.998	4512.361
CTAL	HK2529	CTALX2655umY4512um	Sister chromatid cohesion	0.1409984	29	31	2654.998	4512.361
GSStromal	HK2529	GSStromalX1648umY1488um	Transcription by RNA polymerase III	0.3748066	89	19	1647.538	1488.466
GSStromal	HK2529	GSStromalX1648umY1488um	Chaperone-mediated autophagy	0.3543599	89	19	1647.538	1488.466
GSStromal	HK2529	GSStromalX1648umY1488um	Vesicle fusion with plasma membrane	0.3064067	89	19	1647.538	1488.466
GSStromal	HK2529	GSStromalX1648umY1488um	Rab1 activation in cis-Golgi vesicle tethering and autophagosome biogenesis	0.2906221	89	19	1647.538	1488.466
GSStromal	HK2529	GSStromalX1648umY1488um	Phase I biotransformation via alcohol and aldehyde dehydrogenases	0.2779221	89	19	1647.538	1488.466
GSStromal	HK2529	GSStromalX1648umY1488um	Fusion of autophagosomes with lysosomes	0.2705045	89	19	1647.538	1488.466
GSStromal	HK2529	GSStromalX1648umY1488um	Protein N-linked glycosylation in ER	0.2571901	89	19	1647.538	1488.466
GSStromal	HK2529	GSStromalX1648umY1488um	Base excision repair	0.2304267	89	19	1647.538	1488.466
GSStromal	HK2529	GSStromalX1648umY1488um	Transcription by RNA polymerase II	0.2247903	89	19	1647.538	1488.466
GSStromal	HK2529	GSStromalX1648umY1488um	Notch signaling in receiving cell	0.2198619	89	19	1647.538	1488.466
GSStromal	HK2529	GSStromalX1648umY1488um	Ras signaling pathway	0.2059369	89	19	1647.538	1488.466
GSStromal	HK2529	GSStromalX1648umY1488um	HIF-1 receptor signaling pathway	0.1985158	89	19	1647.538	1488.466
GSStromal	HK2529	GSStromalX1648umY1488um	Fatty acid activation	0.1914657	89	19	1647.538	1488.466
GSStromal	HK2529	GSStromalX1648umY1488um	Sister chromatid cohesion	0.1872013	89	19	1647.538	1488.466
GSStromal	HK2529	GSStromalX1648umY1488um	rDNA transcription	0.1871389	89	19	1647.538	1488.466
GSStromal	HK2529	GSStromalX1648umY1488um	Transcription repression	0.1866419	89	19	1647.538	1488.466
GSStromal	HK2529	GSStromalX1648umY1488um	Integrin-extracellular matrix interaction and signaling	0.1860128	89	19	1647.538	1488.466
GSStromal	HK2529	GSStromalX1648umY1488um	Canonical deadenylation of cytosolic mRNA by CCR4-NOT complex	0.1851163	89	19	1647.538	1488.466
GSStromal	HK2529	GSStromalX1648umY1488um	Cytosolic protein folding	0.1767018	89	19	1647.538	1488.466
GSStromal	HK2529	GSStromalX1648umY1488um	LINC complex-mediated nuclear-cytoskeletal coupling	0.1758813	89	19	1647.538	1488.466
GSStromal	HK2529	GSStromalX1648umY1488um	Microtubule plus-end tracking	0.1755178	89	19	1647.538	1488.466
GSStromal	HK2529	GSStromalX1648umY1488um	Actin filament capping	0.1754604	89	19	1647.538	1488.466
GSStromal	HK2529	GSStromalX1648umY1488um	Mitochondrial fission	0.1748685	89	19	1647.538	1488.466
GSStromal	HK2529	GSStromalX1648umY1488um	G protein-regulated phospholipase C beta signaling cascade	0.1699164	89	19	1647.538	1488.466
GSStromal	HK2529	GSStromalX1648umY1488um	Tight junction organization	0.1685889	89	19	1647.538	1488.466
GSStromal	HK2529	GSStromalX1648umY1488um	Generation of electrochemical gradients by Na-K-ATPase	0.1674404	89	19	1647.538	1488.466
GSStromal	HK2529	GSStromalX1648umY1488um	Phospholipid translocation from outer to inner membrane leaflets	0.16141	89	19	1647.538	1488.466
GSStromal	HK2529	GSStromalX1648umY1488um	Protein deubiquitination	0.161085	89	19	1647.538	1488.466
GSStromal	HK2529	GSStromalX1648umY1488um	Actin filament severing and depolymerization	0.1589075	89	19	1647.538	1488.466
GSStromal	HK2529	GSStromalX1648umY1488um	Early endosome dynamics	0.1575571	89	19	1647.538	1488.466
IC	HK2529	ICX2503umY2804um	Fusion of autophagosomes with lysosomes	0.357165	63	29	2502.743	2804.224
IC	HK2529	ICX2503umY2804um	Polyubiquitination of retrotranslocated misfolded proteins	0.3120594	63	29	2502.743	2804.224
IC	HK2529	ICX2503umY2804um	Intrinsic apoptosis pathway	0.272507	63	29	2502.743	2804.224
IC	HK2529	ICX2503umY2804um	Base excision repair	0.2701299	63	29	2502.743	2804.224
IC	HK2529	ICX2503umY2804um	Nuclear pore complex organization	0.2571235	63	29	2502.743	2804.224
IC	HK2529	ICX2503umY2804um	U4-U6 di-snRNP-selective component synthesis	0.2516249	63	29	2502.743	2804.224
IC	HK2529	ICX2503umY2804um	Translation elongation	0.245814	63	29	2502.743	2804.224
IC	HK2529	ICX2503umY2804um	Mitochondrial fusion	0.2374768	63	29	2502.743	2804.224
IC	HK2529	ICX2503umY2804um	Endogenous control of complement activity	0.2333643	63	29	2502.743	2804.224
IC	HK2529	ICX2503umY2804um	Nucleotide excision repair	0.2227828	63	29	2502.743	2804.224
IC	HK2529	ICX2503umY2804um	Rab1 activation in cis-Golgi vesicle tethering and autophagosome biogenesis	0.2222222	63	29	2502.743	2804.224
IC	HK2529	ICX2503umY2804um	Vesicle fusion with plasma membrane	0.2123182	63	29	2502.743	2804.224
IC	HK2529	ICX2503umY2804um	Histone methylation and demethylation	0.205281	63	29	2502.743	2804.224
IC	HK2529	ICX2503umY2804um	LINC complex-mediated nuclear-cytoskeletal coupling	0.1940631	63	29	2502.743	2804.224
IC	HK2529	ICX2503umY2804um	Initiation of lipoprotein clearance	0.1862709	63	29	2502.743	2804.224
IC	HK2529	ICX2503umY2804um	Scavenger receptor-mediated initiation of cargo uptake	0.1862709	63	29	2502.743	2804.224
IC	HK2529	ICX2503umY2804um	Endosomal recycling to plasma membrane	0.1852198	63	29	2502.743	2804.224
IC	HK2529	ICX2503umY2804um	Eukaryotic intraflagellar transport	0.1814471	63	29	2502.743	2804.224
IC	HK2529	ICX2503umY2804um	Contractile ring assembly and constriction	0.1667442	63	29	2502.743	2804.224
IC	HK2529	ICX2503umY2804um	Endoplasmic and sarcoplasmic calcium import, export and storage	0.1629318	63	29	2502.743	2804.224
IC	HK2529	ICX2503umY2804um	Endothelial support of leukocyte rolling and transmigration	0.1593023	63	29	2502.743	2804.224
IC	HK2529	ICX2503umY2804um	Mitochondrial coupling to microtubule transport system	0.1554731	63	29	2502.743	2804.224
IC	HK2529	ICX2503umY2804um	Clathrin-mediated endosomal vesicle biogenesis for retrograde transport to the TGN	0.1550717	63	29	2502.743	2804.224
IC	HK2529	ICX2503umY2804um	Actin filament bundling and crosslinking	0.1520599	63	29	2502.743	2804.224
IC	HK2529	ICX2503umY2804um	ERK 1 2 signaling cascade	0.1513513	63	29	2502.743	2804.224
IC	HK2529	ICX2503umY2804um	Lipid droplet mitochondria interaction	0.1513463	63	29	2502.743	2804.224
IC	HK2529	ICX2503umY2804um	Ceramide biosynthesis	0.1495349	63	29	2502.743	2804.224
IC	HK2529	ICX2503umY2804um	Interaction of integrin with complement and coagulation factors	0.1491651	63	29	2502.743	2804.224
IC	HK2529	ICX2503umY2804um	Telomere replication support and maintenance	0.1433364	63	29	2502.743	2804.224
IC	HK2529	ICX2503umY2804um	Co-translational ER protein import and insertion into ER membrane	0.1405853	63	29	2502.743	2804.224
PC	HK2529	PCX2096umY542um	Chaperone-mediated autophagy	0.3962894	108	24	2095.971	541.6045
PC	HK2529	PCX2096umY542um	Endosomal sorting for retrograde clathrin-independent transport to the TGN	0.3924589	108	24	2095.971	541.6045
PC	HK2529	PCX2096umY542um	Biogenesis of mitochondrial-derived vesicles	0.3597982	108	24	2095.971	541.6045
PC	HK2529	PCX2096umY542um	Vesicle fusion with cis-Golgi	0.355102	108	24	2095.971	541.6045
PC	HK2529	PCX2096umY542um	Endosomal recycling to plasma membrane	0.2688761	108	24	2095.971	541.6045
PC	HK2529	PCX2096umY542um	Actin filament capping	0.2638113	108	24	2095.971	541.6045
PC	HK2529	PCX2096umY542um	Transcription by RNA polymerase III	0.2429588	108	24	2095.971	541.6045
PC	HK2529	PCX2096umY542um	alpha and beta tubulin biogenesis and heterodimer assembly	0.2339535	108	24	2095.971	541.6045
PC	HK2529	PCX2096umY542um	Filopodium assembly, organization and upstream regulation	0.2324358	108	24	2095.971	541.6045
PC	HK2529	PCX2096umY542um	Co-translational ER protein import and insertion into ER membrane	0.2303889	108	24	2095.971	541.6045
PC	HK2529	PCX2096umY542um	Vesicle trafficking involved in biogenesis of lysosome-related organelles	0.2203652	108	24	2095.971	541.6045
PC	HK2529	PCX2096umY542um	Integrin-basement membrane interaction and signaling	0.2138657	108	24	2095.971	541.6045
PC	HK2529	PCX2096umY542um	Actin filament bundling and crosslinking	0.2097378	108	24	2095.971	541.6045
PC	HK2529	PCX2096umY542um	Cytosolic protein folding	0.2031864	108	24	2095.971	541.6045
PC	HK2529	PCX2096umY542um	U1 and U2 snRNP recruitment and pre-spliceosome assembly	0.1987001	108	24	2095.971	541.6045
PC	HK2529	PCX2096umY542um	Pentose phosphate pathway	0.1971526	108	24	2095.971	541.6045
PC	HK2529	PCX2096umY542um	Phase II biotransformation via gluthatione conjugation	0.1954328	108	24	2095.971	541.6045
PC	HK2529	PCX2096umY542um	RHOA RAC1 CDC42 signaling pathway	0.1937912	108	24	2095.971	541.6045
PC	HK2529	PCX2096umY542um	TREX-mediated coupling of splicing and mRNA export	0.1934884	108	24	2095.971	541.6045
PC	HK2529	PCX2096umY542um	Mitochondrial fission	0.1931291	108	24	2095.971	541.6045
PC	HK2529	PCX2096umY542um	Adherens junction organization	0.1923579	108	24	2095.971	541.6045
PC	HK2529	PCX2096umY542um	LINC complex-mediated nuclear-cytoskeletal coupling	0.1903525	108	24	2095.971	541.6045
PC	HK2529	PCX2096umY542um	Lipid droplet biogenesis	0.1869357	108	24	2095.971	541.6045
PC	HK2529	PCX2096umY542um	Upstream regulation of lamellipodium dynamics	0.183844	108	24	2095.971	541.6045
PC	HK2529	PCX2096umY542um	Cellular urate import and export	0.1825603	108	24	2095.971	541.6045
PC	HK2529	PCX2096umY542um	Phospholipid translocation from outer to inner membrane leaflets	0.1814471	108	24	2095.971	541.6045
PC	HK2529	PCX2096umY542um	PI3 kinase-AKT signaling pathway	0.1798205	108	24	2095.971	541.6045
PC	HK2529	PCX2096umY542um	Transcription initiation by general transcription factors	0.176416	108	24	2095.971	541.6045
PC	HK2529	PCX2096umY542um	Fusion of autophagosomes with lysosomes	0.1736305	108	24	2095.971	541.6045
PC	HK2529	PCX2096umY542um	Actin filament severing and depolymerization	0.1735982	108	24	2095.971	541.6045
CTAL	HK2529	CTALX2422umY2251um	Cytosolic Sm core assembly onto U snRNAs	0.4382544	74	28	2422.449	2251.257
CTAL	HK2529	CTALX2422umY2251um	Crosslinking between different cytoskeletal networks and nuclear envelope components	0.3150278	74	28	2422.449	2251.257
CTAL	HK2529	CTALX2422umY2251um	Actin biosynthesis and recycling	0.2482204	74	28	2422.449	2251.257
CTAL	HK2529	CTALX2422umY2251um	Glycerol-3-phosphate pathway	0.1914657	74	28	2422.449	2251.257
CTAL	HK2529	CTALX2422umY2251um	Initiation of phagocytosis of apoptotic cells	0.1834884	74	28	2422.449	2251.257
CTAL	HK2529	CTALX2422umY2251um	Canonical deadenylation of cytosolic mRNA by CCR4-NOT complex	0.1795349	74	28	2422.449	2251.257
CTAL	HK2529	CTALX2422umY2251um	Integrin-extracellular matrix interaction and signaling	0.1744258	74	28	2422.449	2251.257
CTAL	HK2529	CTALX2422umY2251um	Transcription repression	0.1736549	74	28	2422.449	2251.257
CTAL	HK2529	CTALX2422umY2251um	Fatty acid activation	0.1717996	74	28	2422.449	2251.257
CTAL	HK2529	CTALX2422umY2251um	Protein palmitoylation	0.1652739	74	28	2422.449	2251.257
CTAL	HK2529	CTALX2422umY2251um	Regulation of actin dynamics during macropinocytosis	0.1634884	74	28	2422.449	2251.257
CTAL	HK2529	CTALX2422umY2251um	Glutamate and glutamine metabolism	0.1615599	74	28	2422.449	2251.257
CTAL	HK2529	CTALX2422umY2251um	Interaction of integrin with complement and coagulation factors	0.1584416	74	28	2422.449	2251.257
CTAL	HK2529	CTALX2422umY2251um	Translation initiation	0.1580176	74	28	2422.449	2251.257
CTAL	HK2529	CTALX2422umY2251um	HIF-1 receptor signaling pathway	0.1554731	74	28	2422.449	2251.257
CTAL	HK2529	CTALX2422umY2251um	Epidermal growth factor induced EGF receptor signaling	0.1553698	74	28	2422.449	2251.257
CTAL	HK2529	CTALX2422umY2251um	Protein folding in ER	0.1553596	74	28	2422.449	2251.257
CTAL	HK2529	CTALX2422umY2251um	Proteasomal regulatory particle organization	0.1546841	74	28	2422.449	2251.257
CTAL	HK2529	CTALX2422umY2251um	Vesicle biogenesis at cis-Golgi	0.1534391	74	28	2422.449	2251.257
CTAL	HK2529	CTALX2422umY2251um	Transcription by RNA polymerase II	0.1524697	74	28	2422.449	2251.257
CTAL	HK2529	CTALX2422umY2251um	Cytosolic protein polyubiquitination	0.1519674	74	28	2422.449	2251.257
CTAL	HK2529	CTALX2422umY2251um	Mitochondrial fission	0.1454658	74	28	2422.449	2251.257
CTAL	HK2529	CTALX2422umY2251um	Adherens junction organization	0.145014	74	28	2422.449	2251.257
CTAL	HK2529	CTALX2422umY2251um	Endoplasmic and sarcoplasmic calcium import, export and storage	0.1425459	74	28	2422.449	2251.257
CTAL	HK2529	CTALX2422umY2251um	Hemidesmosome organization	0.142115	74	28	2422.449	2251.257
CTAL	HK2529	CTALX2422umY2251um	Transcription initiation by general transcription factors	0.1417518	74	28	2422.449	2251.257
CTAL	HK2529	CTALX2422umY2251um	U1 and U2 snRNP recruitment and pre-spliceosome assembly	0.1405138	74	28	2422.449	2251.257
CTAL	HK2529	CTALX2422umY2251um	Tetraspanin-enriched microdomain dynamics	0.1396086	74	28	2422.449	2251.257
CTAL	HK2529	CTALX2422umY2251um	Lipid droplet biogenesis	0.1370154	74	28	2422.449	2251.257
CTAL	HK2529	CTALX2422umY2251um	Polyamine biosynthesis and interconversion	0.1351764	74	28	2422.449	2251.257
CTAL	HK2529	CTALX1441umY3894um	Ras signaling pathway	0.3632653	41	17	1440.744	3894.25
CTAL	HK2529	CTALX1441umY3894um	U1 and U2 snRNP recruitment and pre-spliceosome assembly	0.3546889	41	17	1440.744	3894.25
CTAL	HK2529	CTALX1441umY3894um	Endoplasmic reticulum-endosome and lysosome contact site formation	0.3443972	41	17	1440.744	3894.25
CTAL	HK2529	CTALX1441umY3894um	Endogenous control of complement activity	0.2779325	41	17	1440.744	3894.25
CTAL	HK2529	CTALX1441umY3894um	Vesicle trafficking involved in biogenesis of lysosome-related organelles	0.2705045	41	17	1440.744	3894.25
CTAL	HK2529	CTALX1441umY3894um	Mitochondrial iron-sulfur protein assembly	0.2559579	41	17	1440.744	3894.25
CTAL	HK2529	CTALX1441umY3894um	TREX-mediated coupling of splicing and mRNA export	0.2434884	41	17	1440.744	3894.25
CTAL	HK2529	CTALX1441umY3894um	Histone ubiquitination and deubiquitination	0.2281812	41	17	1440.744	3894.25
CTAL	HK2529	CTALX1441umY3894um	Transcription by RNA polymerase III	0.2246982	41	17	1440.744	3894.25
CTAL	HK2529	CTALX1441umY3894um	Actin filament severing and depolymerization	0.2218084	41	17	1440.744	3894.25
CTAL	HK2529	CTALX1441umY3894um	Chaperone-mediated autophagy	0.2174397	41	17	1440.744	3894.25
CTAL	HK2529	CTALX1441umY3894um	Chaperone-mediated regulation of steroid nuclear receptors	0.2002124	41	17	1440.744	3894.25
CTAL	HK2529	CTALX1441umY3894um	Transcription by RNA polymerase II	0.1958994	41	17	1440.744	3894.25
CTAL	HK2529	CTALX1441umY3894um	Regulation of actin dynamics during macropinocytosis	0.1890698	41	17	1440.744	3894.25
CTAL	HK2529	CTALX1441umY3894um	Stress fiber assembly, organization and upstream regulation	0.1888472	41	17	1440.744	3894.25
CTAL	HK2529	CTALX1441umY3894um	Heparin and heparan sulfate chain biosynthesis	0.1884972	41	17	1440.744	3894.25
CTAL	HK2529	CTALX1441umY3894um	Mitochondrial fission	0.1866295	41	17	1440.744	3894.25
CTAL	HK2529	CTALX1441umY3894um	ERK 1 2 signaling cascade	0.1837838	41	17	1440.744	3894.25
CTAL	HK2529	CTALX1441umY3894um	Actin filament capping	0.1827023	41	17	1440.744	3894.25
CTAL	HK2529	CTALX1441umY3894um	Clathrin-mediated endosomal vesicle biogenesis for retrograde transport to the TGN	0.1792353	41	17	1440.744	3894.25
CTAL	HK2529	CTALX1441umY3894um	Mitochondrial coupling to microtubule transport system	0.1732839	41	17	1440.744	3894.25
CTAL	HK2529	CTALX1441umY3894um	Hippo signaling	0.1729986	41	17	1440.744	3894.25
CTAL	HK2529	CTALX1441umY3894um	ER unfolded protein response pathway	0.1667442	41	17	1440.744	3894.25
CTAL	HK2529	CTALX1441umY3894um	Upstream regulation of lamellipodium dynamics	0.1652739	41	17	1440.744	3894.25
CTAL	HK2529	CTALX1441umY3894um	Cytosolic Sm core assembly onto U snRNAs	0.1627979	41	17	1440.744	3894.25
CTAL	HK2529	CTALX1441umY3894um	Protein N-linked glycosylation in ER	0.1591144	41	17	1440.744	3894.25
CTAL	HK2529	CTALX1441umY3894um	Vesicle tethering at plasma membrane	0.1580705	41	17	1440.744	3894.25
CTAL	HK2529	CTALX1441umY3894um	Lysosomal protein degradation	0.15519	41	17	1440.744	3894.25
CTAL	HK2529	CTALX1441umY3894um	Cortical cytoskeleton dynamics	0.1511535	41	17	1440.744	3894.25
CTAL	HK2529	CTALX1441umY3894um	G protein regulated RHO signaling cascade	0.1510368	41	17	1440.744	3894.25
GSStromal	HK2529	GSStromalX2169umY1596um	Microtubule plus-end tracking	0.4006904	87	25	2169.448	1596.029
GSStromal	HK2529	GSStromalX2169umY1596um	HIF-1 receptor signaling pathway	0.3128015	87	25	2169.448	1596.029
GSStromal	HK2529	GSStromalX2169umY1596um	Endoplasmic reticulum-endosome and lysosome contact site formation	0.2960701	87	25	2169.448	1596.029
GSStromal	HK2529	GSStromalX2169umY1596um	LINC complex-mediated nuclear-cytoskeletal coupling	0.2738405	87	25	2169.448	1596.029
GSStromal	HK2529	GSStromalX2169umY1596um	Extrinsic apoptosis pathway	0.2643144	87	25	2169.448	1596.029
GSStromal	HK2529	GSStromalX2169umY1596um	TREX-mediated coupling of splicing and mRNA export	0.2490698	87	25	2169.448	1596.029
GSStromal	HK2529	GSStromalX2169umY1596um	Endosomal recycling to plasma membrane	0.2297207	87	25	2169.448	1596.029
GSStromal	HK2529	GSStromalX2169umY1596um	Epidermal growth factor induced EGF receptor signaling	0.2265552	87	25	2169.448	1596.029
GSStromal	HK2529	GSStromalX2169umY1596um	Phase I biotransformation via alcohol and aldehyde dehydrogenases	0.2263451	87	25	2169.448	1596.029
GSStromal	HK2529	GSStromalX2169umY1596um	ER unfolded protein response pathway	0.2251163	87	25	2169.448	1596.029
GSStromal	HK2529	GSStromalX2169umY1596um	Endoplasmic reticulum contact site-mediated cholesterol transfer	0.2243887	87	25	2169.448	1596.029
GSStromal	HK2529	GSStromalX2169umY1596um	Protein palmitoylation	0.2197462	87	25	2169.448	1596.029
GSStromal	HK2529	GSStromalX2169umY1596um	Proteasomal core organization	0.2150207	87	25	2169.448	1596.029
GSStromal	HK2529	GSStromalX2169umY1596um	Fibrinolysis	0.2048237	87	25	2169.448	1596.029
GSStromal	HK2529	GSStromalX2169umY1596um	Semaphorin receptor signaling	0.2003711	87	25	2169.448	1596.029
GSStromal	HK2529	GSStromalX2169umY1596um	Mitochondrial fusion	0.1940631	87	25	2169.448	1596.029
GSStromal	HK2529	GSStromalX2169umY1596um	Integrin-basement membrane interaction and signaling	0.1915815	87	25	2169.448	1596.029
GSStromal	HK2529	GSStromalX2169umY1596um	Mitochondrial import and oxidative decarboxylation of pyruvate	0.1896104	87	25	2169.448	1596.029
GSStromal	HK2529	GSStromalX2169umY1596um	Phospholipid translocation from outer to inner membrane leaflets	0.1866419	87	25	2169.448	1596.029
GSStromal	HK2529	GSStromalX2169umY1596um	Integrin costamere-mediated coupling between cytoskeleton and ECM	0.1847866	87	25	2169.448	1596.029
GSStromal	HK2529	GSStromalX2169umY1596um	Basement membrane assembly and organization	0.183175	87	25	2169.448	1596.029
GSStromal	HK2529	GSStromalX2169umY1596um	Assembly and maturation of respiratory chain complexes	0.1813094	87	25	2169.448	1596.029
GSStromal	HK2529	GSStromalX2169umY1596um	Mitochondrial iron-sulfur protein assembly	0.1733209	87	25	2169.448	1596.029
GSStromal	HK2529	GSStromalX2169umY1596um	Lysosomal degradation of gangliosides to ceramide	0.1732839	87	25	2169.448	1596.029
GSStromal	HK2529	GSStromalX2169umY1596um	alpha and beta tubulin biogenesis and heterodimer assembly	0.1730233	87	25	2169.448	1596.029
GSStromal	HK2529	GSStromalX2169umY1596um	Hippo signaling	0.1729986	87	25	2169.448	1596.029
GSStromal	HK2529	GSStromalX2169umY1596um	Vesicle fusion with cis-Golgi	0.1714286	87	25	2169.448	1596.029
GSStromal	HK2529	GSStromalX2169umY1596um	Endothelial support of leukocyte rolling and transmigration	0.1695349	87	25	2169.448	1596.029
GSStromal	HK2529	GSStromalX2169umY1596um	Endosomal sorting for retrograde clathrin-independent transport to the TGN	0.169145	87	25	2169.448	1596.029
GSStromal	HK2529	GSStromalX2169umY1596um	Transcription by RNA polymerase III	0.1674404	87	25	2169.448	1596.029
iPT	HK2529	iPTX504umY2126um	Fibrinolysis	0.4597403	76	6	503.7301	2125.514
iPT	HK2529	iPTX504umY2126um	Scavenger receptor-mediated initiation of cargo uptake	0.3410019	76	6	503.7301	2125.514
iPT	HK2529	iPTX504umY2126um	Filopodium assembly, organization and upstream regulation	0.3141442	76	6	503.7301	2125.514
iPT	HK2529	iPTX504umY2126um	Hippo signaling	0.3113976	76	6	503.7301	2125.514
iPT	HK2529	iPTX504umY2126um	Crosslinking between different cytoskeletal networks and nuclear envelope components	0.2864564	76	6	503.7301	2125.514
iPT	HK2529	iPTX504umY2126um	Endogenous control of complement activity	0.277004	76	6	503.7301	2125.514
iPT	HK2529	iPTX504umY2126um	U4-U6 di-snRNP-selective component synthesis	0.2327453	76	6	503.7301	2125.514
iPT	HK2529	iPTX504umY2126um	Tetraspanin-enriched microdomain dynamics	0.2287046	76	6	503.7301	2125.514
iPT	HK2529	iPTX504umY2126um	Hemidesmosome organization	0.2282004	76	6	503.7301	2125.514
iPT	HK2529	iPTX504umY2126um	Induction of ER-phagy	0.2188177	76	6	503.7301	2125.514
iPT	HK2529	iPTX504umY2126um	Metaphase to anaphase transition and spindle assembly checkpoint	0.2148168	76	6	503.7301	2125.514
iPT	HK2529	iPTX504umY2126um	Transcription repression	0.2037106	76	6	503.7301	2125.514
iPT	HK2529	iPTX504umY2126um	Lipid droplet mitochondria interaction	0.1990096	76	6	503.7301	2125.514
iPT	HK2529	iPTX504umY2126um	Initiation of lipoprotein clearance	0.1955473	76	6	503.7301	2125.514
iPT	HK2529	iPTX504umY2126um	Early endosome dynamics	0.1945744	76	6	503.7301	2125.514
iPT	HK2529	iPTX504umY2126um	Vesicle tethering at plasma membrane	0.1888683	76	6	503.7301	2125.514
iPT	HK2529	iPTX504umY2126um	Late endosome dynamics	0.1882935	76	6	503.7301	2125.514
iPT	HK2529	iPTX504umY2126um	G protein regulated RHO signaling cascade	0.18632	76	6	503.7301	2125.514
iPT	HK2529	iPTX504umY2126um	TREX-mediated coupling of splicing and mRNA export	0.1860465	76	6	503.7301	2125.514
iPT	HK2529	iPTX504umY2126um	Lysosomal degradation of gangliosides to ceramide	0.1703154	76	6	503.7301	2125.514
iPT	HK2529	iPTX504umY2126um	Upstream regulation of lamellipodium dynamics	0.1668214	76	6	503.7301	2125.514
iPT	HK2529	iPTX504umY2126um	Endosomal sorting for retrograde clathrin-independent transport to the TGN	0.1606479	76	6	503.7301	2125.514
iPT	HK2529	iPTX504umY2126um	Citric acid cycle	0.1600962	76	6	503.7301	2125.514
iPT	HK2529	iPTX504umY2126um	Canonical WNT receptor signaling	0.1570556	76	6	503.7301	2125.514
iPT	HK2529	iPTX504umY2126um	Vesicle fusion with plasma membrane	0.1569174	76	6	503.7301	2125.514
iPT	HK2529	iPTX504umY2126um	Phase I biotransformation via alcohol and aldehyde dehydrogenases	0.155102	76	6	503.7301	2125.514
iPT	HK2529	iPTX504umY2126um	Interaction of integrin with complement and coagulation factors	0.154731	76	6	503.7301	2125.514
iPT	HK2529	iPTX504umY2126um	Protein N-linked glycosylation in ER	0.1522864	76	6	503.7301	2125.514
iPT	HK2529	iPTX504umY2126um	Cellular urate import and export	0.1487941	76	6	503.7301	2125.514
iPT	HK2529	iPTX504umY2126um	Ras signaling pathway	0.1454545	76	6	503.7301	2125.514
PTS3	HK2529	PTS3X2566umY4562um	Retinoid metabolism and intracellular transport	0.2896936	28	30	2566.372	4561.598
PTS3	HK2529	PTS3X2566umY4562um	Mitochondrial iron-sulfur protein assembly	0.2460539	28	30	2566.372	4561.598
PTS3	HK2529	PTS3X2566umY4562um	Inositol metabolism and transport	0.2397031	28	30	2566.372	4561.598
PTS3	HK2529	PTS3X2566umY4562um	Generation of electrochemical gradients by Na-K-ATPase	0.2318168	28	30	2566.372	4561.598
PTS3	HK2529	PTS3X2566umY4562um	Notch signaling in receiving cell	0.2174721	28	30	2566.372	4561.598
PTS3	HK2529	PTS3X2566umY4562um	Regulation of nuclear and cytoplasmic mRNA fate by the exon junction complex	0.2156134	28	30	2566.372	4561.598
PTS3	HK2529	PTS3X2566umY4562um	Lysosomal degradation of gangliosides to ceramide	0.2092764	28	30	2566.372	4561.598
PTS3	HK2529	PTS3X2566umY4562um	Cellular urate import and export	0.1988868	28	30	2566.372	4561.598
PTS3	HK2529	PTS3X2566umY4562um	Chromatin organization by Polycomb repressive complexes	0.1948335	28	30	2566.372	4561.598
PTS3	HK2529	PTS3X2566umY4562um	Chaperone-mediated regulation of steroid nuclear receptors	0.1927775	28	30	2566.372	4561.598
PTS3	HK2529	PTS3X2566umY4562um	Base excision repair	0.1922078	28	30	2566.372	4561.598
PTS3	HK2529	PTS3X2566umY4562um	Proteolysis of proteoglycans	0.1858736	28	30	2566.372	4561.598
PTS3	HK2529	PTS3X2566umY4562um	Eukaryotic intraflagellar transport	0.1833024	28	30	2566.372	4561.598
PTS3	HK2529	PTS3X2566umY4562um	Smooth muscle thin myofilament organization	0.1811628	28	30	2566.372	4561.598
PTS3	HK2529	PTS3X2566umY4562um	Nucleocytoplasmic protein transport	0.1777476	28	30	2566.372	4561.598
PTS3	HK2529	PTS3X2566umY4562um	G protein regulated RHO signaling cascade	0.1717734	28	30	2566.372	4561.598
PTS3	HK2529	PTS3X2566umY4562um	Protein palmitoylation	0.1627979	28	30	2566.372	4561.598
PTS3	HK2529	PTS3X2566umY4562um	Polyubiquitination of retrotranslocated misfolded proteins	0.1625232	28	30	2566.372	4561.598
PTS3	HK2529	PTS3X2566umY4562um	Initiation of miRNA- and siRNA-mediated mRNA silencing	0.1624884	28	30	2566.372	4561.598
PTS3	HK2529	PTS3X2566umY4562um	Cellular xenobiotic uptake and efflux	0.162425	28	30	2566.372	4561.598
PTS3	HK2529	PTS3X2566umY4562um	Cell polarity establishment	0.160787	28	30	2566.372	4561.598
PTS3	HK2529	PTS3X2566umY4562um	Protein deubiquitination	0.1589984	28	30	2566.372	4561.598
PTS3	HK2529	PTS3X2566umY4562um	U4-U6 di-snRNP-selective component synthesis	0.1566079	28	30	2566.372	4561.598
PTS3	HK2529	PTS3X2566umY4562um	Nucleosome assembly	0.1536178	28	30	2566.372	4561.598
PTS3	HK2529	PTS3X2566umY4562um	Transcription initiation by general transcription factors	0.1519653	28	30	2566.372	4561.598
PTS3	HK2529	PTS3X2566umY4562um	mTORC1 signaling pathway	0.1519653	28	30	2566.372	4561.598
PTS3	HK2529	PTS3X2566umY4562um	Actin filament branching	0.1510178	28	30	2566.372	4561.598
PTS3	HK2529	PTS3X2566umY4562um	Cytosolic protein polyubiquitination	0.150441	28	30	2566.372	4561.598
PTS3	HK2529	PTS3X2566umY4562um	Actin filament severing and depolymerization	0.1495965	28	30	2566.372	4561.598
PTS3	HK2529	PTS3X2566umY4562um	Chaperone-mediated autophagy	0.1450835	28	30	2566.372	4561.598
GSStromal	HK2529	GSStromalX2863umY2007um	Semaphorin receptor signaling	0.4653061	79	33	2862.55	2006.588
GSStromal	HK2529	GSStromalX2863umY2007um	Initiation of phagocytosis of apoptotic cells	0.3723256	79	33	2862.55	2006.588
GSStromal	HK2529	GSStromalX2863umY2007um	JNK signaling cascade	0.3017642	79	33	2862.55	2006.588
GSStromal	HK2529	GSStromalX2863umY2007um	Activation of pro-MMPs	0.2972171	79	33	2862.55	2006.588
GSStromal	HK2529	GSStromalX2863umY2007um	Scavenger receptor-mediated initiation of cargo uptake	0.2894249	79	33	2862.55	2006.588
GSStromal	HK2529	GSStromalX2863umY2007um	Upstream regulation of lamellipodium dynamics	0.2893841	79	33	2862.55	2006.588
GSStromal	HK2529	GSStromalX2863umY2007um	Filopodium assembly, organization and upstream regulation	0.2773135	79	33	2862.55	2006.588
GSStromal	HK2529	GSStromalX2863umY2007um	Mitochondrial fusion	0.2727273	79	33	2862.55	2006.588
GSStromal	HK2529	GSStromalX2863umY2007um	Vesicle tethering at plasma membrane	0.2649351	79	33	2862.55	2006.588
GSStromal	HK2529	GSStromalX2863umY2007um	Endoplasmic reticulum-endosome and lysosome contact site formation	0.263675	79	33	2862.55	2006.588
GSStromal	HK2529	GSStromalX2863umY2007um	Initiation of lipoprotein clearance	0.2493507	79	33	2862.55	2006.588
GSStromal	HK2529	GSStromalX2863umY2007um	mTORC1 signaling pathway	0.2271743	79	33	2862.55	2006.588
GSStromal	HK2529	GSStromalX2863umY2007um	LINC complex-mediated nuclear-cytoskeletal coupling	0.2270872	79	33	2862.55	2006.588
GSStromal	HK2529	GSStromalX2863umY2007um	Polyubiquitination of retrotranslocated misfolded proteins	0.2137291	79	33	2862.55	2006.588
GSStromal	HK2529	GSStromalX2863umY2007um	Cellular xenobiotic uptake and efflux	0.2089799	79	33	2862.55	2006.588
GSStromal	HK2529	GSStromalX2863umY2007um	U2 snRNP-selective component synthesis	0.2026022	79	33	2862.55	2006.588
GSStromal	HK2529	GSStromalX2863umY2007um	RHOA RAC1 CDC42 signaling pathway	0.2015052	79	33	2862.55	2006.588
GSStromal	HK2529	GSStromalX2863umY2007um	Crosslinking between different cytoskeletal networks and nuclear envelope components	0.1992579	79	33	2862.55	2006.588
GSStromal	HK2529	GSStromalX2863umY2007um	Hemidesmosome organization	0.1992579	79	33	2862.55	2006.588
GSStromal	HK2529	GSStromalX2863umY2007um	JAK-STAT signaling pathway	0.1972524	79	33	2862.55	2006.588
GSStromal	HK2529	GSStromalX2863umY2007um	Nucleolar pre-rRNA processing	0.1969289	79	33	2862.55	2006.588
GSStromal	HK2529	GSStromalX2863umY2007um	ERK 1 2 signaling cascade	0.1951538	79	33	2862.55	2006.588
GSStromal	HK2529	GSStromalX2863umY2007um	Transcription regulation by mediator	0.1915994	79	33	2862.55	2006.588
GSStromal	HK2529	GSStromalX2863umY2007um	Heparin and heparan sulfate chain biosynthesis	0.1762523	79	33	2862.55	2006.588
GSStromal	HK2529	GSStromalX2863umY2007um	Biogenesis of mitochondrial-derived vesicles	0.1741901	79	33	2862.55	2006.588
GSStromal	HK2529	GSStromalX2863umY2007um	Histone ubiquitination and deubiquitination	0.1728253	79	33	2862.55	2006.588
GSStromal	HK2529	GSStromalX2863umY2007um	Proteasomal core organization	0.1719898	79	33	2862.55	2006.588
GSStromal	HK2529	GSStromalX2863umY2007um	Contractile ring assembly and constriction	0.17	79	33	2862.55	2006.588
GSStromal	HK2529	GSStromalX2863umY2007um	Pentose phosphate pathway	0.1671309	79	33	2862.55	2006.588
GSStromal	HK2529	GSStromalX2863umY2007um	Focal adhesion organization	0.1629563	79	33	2862.55	2006.588
Fib	HK2529	FibX2772umY2256um	Mitochondrial coupling to microtubule transport system	0.3747681	74	32	2771.652	2255.802
Fib	HK2529	FibX2772umY2256um	Crosslinking between different cytoskeletal networks and nuclear envelope components	0.2801484	74	32	2771.652	2255.802
Fib	HK2529	FibX2772umY2256um	TREX-mediated coupling of splicing and mRNA export	0.2688372	74	32	2771.652	2255.802
Fib	HK2529	FibX2772umY2256um	NFkB signaling pathway	0.264624	74	32	2771.652	2255.802
Fib	HK2529	FibX2772umY2256um	Lipid droplet biogenesis	0.2506638	74	32	2771.652	2255.802
Fib	HK2529	FibX2772umY2256um	Adherens junction organization	0.2296365	74	32	2771.652	2255.802
Fib	HK2529	FibX2772umY2256um	PI3 kinase-AKT signaling pathway	0.2281028	74	32	2771.652	2255.802
Fib	HK2529	FibX2772umY2256um	U1 and U2 snRNP recruitment and pre-spliceosome assembly	0.2237697	74	32	2771.652	2255.802
Fib	HK2529	FibX2772umY2256um	Stress fiber assembly, organization and upstream regulation	0.2208294	74	32	2771.652	2255.802
Fib	HK2529	FibX2772umY2256um	Transcription repression	0.1959184	74	32	2771.652	2255.802
Fib	HK2529	FibX2772umY2256um	Heparin and heparan sulfate chain biosynthesis	0.193321	74	32	2771.652	2255.802
Fib	HK2529	FibX2772umY2256um	Smooth muscle thin myofilament organization	0.1702326	74	32	2771.652	2255.802
Fib	HK2529	FibX2772umY2256um	Initiation of lipoprotein clearance	0.1692022	74	32	2771.652	2255.802
Fib	HK2529	FibX2772umY2256um	Nuclear pore complex organization	0.1662144	74	32	2771.652	2255.802
Fib	HK2529	FibX2772umY2256um	Glycerol-3-phosphate pathway	0.1640074	74	32	2771.652	2255.802
Fib	HK2529	FibX2772umY2256um	Initiation of phagocytosis of apoptotic cells	0.1627907	74	32	2771.652	2255.802
Fib	HK2529	FibX2772umY2256um	Endothelial support of leukocyte rolling and transmigration	0.1597674	74	32	2771.652	2255.802
Fib	HK2529	FibX2772umY2256um	Transcription initiation by general transcription factors	0.1547509	74	32	2771.652	2255.802
Fib	HK2529	FibX2772umY2256um	Regulation of pre-mRNA processing by hnRNPs	0.1534148	74	32	2771.652	2255.802
Fib	HK2529	FibX2772umY2256um	Generation of electrochemical gradients by Na-K-ATPase	0.1513463	74	32	2771.652	2255.802
Fib	HK2529	FibX2772umY2256um	Purine biosynthesis and salvage	0.1476323	74	32	2771.652	2255.802
Fib	HK2529	FibX2772umY2256um	Endoplasmic reticulum contact site-mediated cholesterol transfer	0.1467038	74	32	2771.652	2255.802
Fib	HK2529	FibX2772umY2256um	Fusion of autophagosomes with lysosomes	0.1436088	74	32	2771.652	2255.802
Fib	HK2529	FibX2772umY2256um	Lysosomal pH regulation	0.1428571	74	32	2771.652	2255.802
Fib	HK2529	FibX2772umY2256um	Antigen presentation via MHC class I molecules	0.1425616	74	32	2771.652	2255.802
Fib	HK2529	FibX2772umY2256um	Sister chromatid cohesion	0.1404673	74	32	2771.652	2255.802
Fib	HK2529	FibX2772umY2256um	U2 snRNP-selective component synthesis	0.1391397	74	32	2771.652	2255.802
Fib	HK2529	FibX2772umY2256um	Lysosomal degradation of gangliosides to ceramide	0.1369202	74	32	2771.652	2255.802
Fib	HK2529	FibX2772umY2256um	Recycling endosome dynamics	0.1364088	74	32	2771.652	2255.802
Fib	HK2529	FibX2772umY2256um	Pentose phosphate pathway	0.1318477	74	32	2771.652	2255.802
Mono	HK2529	MonoX4276umY721um	Protein N-linked glycosylation in ER	0.2801572	105	49	4276.024	721.1293
Mono	HK2529	MonoX4276umY721um	Nucleotide excision repair	0.2711099	105	49	4276.024	721.1293
Mono	HK2529	MonoX4276umY721um	Lysosomal degradation of gangliosides to ceramide	0.2352505	105	49	4276.024	721.1293
Mono	HK2529	MonoX4276umY721um	Regulation of actin dynamics during macropinocytosis	0.2253488	105	49	4276.024	721.1293
Mono	HK2529	MonoX4276umY721um	mTORC1 signaling pathway	0.2154132	105	49	4276.024	721.1293
Mono	HK2529	MonoX4276umY721um	Mitochondrial iron-sulfur protein assembly	0.2147942	105	49	4276.024	721.1293
Mono	HK2529	MonoX4276umY721um	Vesicle trafficking involved in biogenesis of lysosome-related organelles	0.2144847	105	49	4276.024	721.1293
Mono	HK2529	MonoX4276umY721um	Vesicle fusion with plasma membrane	0.2073661	105	49	4276.024	721.1293
Mono	HK2529	MonoX4276umY721um	Mother centriole and distal appendage transformation into basal body	0.2033551	105	49	4276.024	721.1293
Mono	HK2529	MonoX4276umY721um	Vesicle tethering at plasma membrane	0.1896104	105	49	4276.024	721.1293
Mono	HK2529	MonoX4276umY721um	alpha and beta tubulin biogenesis and heterodimer assembly	0.1869767	105	49	4276.024	721.1293
Mono	HK2529	MonoX4276umY721um	Cellular urate import and export	0.180705	105	49	4276.024	721.1293
Mono	HK2529	MonoX4276umY721um	Mitochondrial import and oxidative decarboxylation of pyruvate	0.1725417	105	49	4276.024	721.1293
Mono	HK2529	MonoX4276umY721um	Nucleosome assembly	0.1684601	105	49	4276.024	721.1293
Mono	HK2529	MonoX4276umY721um	Cytosolic protein polyubiquitination	0.1645183	105	49	4276.024	721.1293
Mono	HK2529	MonoX4276umY721um	Pentose phosphate pathway	0.1618694	105	49	4276.024	721.1293
Mono	HK2529	MonoX4276umY721um	Transcription initiation by general transcription factors	0.1584649	105	49	4276.024	721.1293
Mono	HK2529	MonoX4276umY721um	Proteolysis of proteoglycans	0.1566649	105	49	4276.024	721.1293
Mono	HK2529	MonoX4276umY721um	U1 and U2 snRNP recruitment and pre-spliceosome assembly	0.1566079	105	49	4276.024	721.1293
Mono	HK2529	MonoX4276umY721um	Regulation of RNA polymerase II elongation activity	0.1562741	105	49	4276.024	721.1293
Mono	HK2529	MonoX4276umY721um	Inositol metabolism and transport	0.1539889	105	49	4276.024	721.1293
Mono	HK2529	MonoX4276umY721um	Generation of electrochemical gradients by Na-K-ATPase	0.1482513	105	49	4276.024	721.1293
Mono	HK2529	MonoX4276umY721um	Clathrin-mediated vesicle traffic from TGN to endosomal lysosomal system	0.1477273	105	49	4276.024	721.1293
Mono	HK2529	MonoX4276umY721um	Smooth muscle thick myofilament organization and regulation	0.1439703	105	49	4276.024	721.1293
Mono	HK2529	MonoX4276umY721um	Proteolysis of basement membrane	0.1387755	105	49	4276.024	721.1293
Mono	HK2529	MonoX4276umY721um	Proteolysis of fibronectin	0.1387755	105	49	4276.024	721.1293
Mono	HK2529	MonoX4276umY721um	Metaphase to anaphase transition and spindle assembly checkpoint	0.1332979	105	49	4276.024	721.1293
Mono	HK2529	MonoX4276umY721um	Actin filament severing and depolymerization	0.1330437	105	49	4276.024	721.1293
Mono	HK2529	MonoX4276umY721um	Nucleocytoplasmic protein transport	0.1309362	105	49	4276.024	721.1293
Mono	HK2529	MonoX4276umY721um	Inhibition of apoptosis	0.1278242	105	49	4276.024	721.1293
EndoG	HK2529	EndoGX242umY2072um	Endothelial support of leukocyte rolling and transmigration	0.3313954	77	3	242.3964	2072.49
EndoG	HK2529	EndoGX242umY2072um	Semaphorin receptor signaling	0.3191095	77	3	242.3964	2072.49
EndoG	HK2529	EndoGX242umY2072um	Eukaryotic intraflagellar transport	0.2831169	77	3	242.3964	2072.49
EndoG	HK2529	EndoGX242umY2072um	Crosslinking between different cytoskeletal networks and nuclear envelope components	0.2734694	77	3	242.3964	2072.49
EndoG	HK2529	EndoGX242umY2072um	Hemidesmosome organization	0.2734694	77	3	242.3964	2072.49
EndoG	HK2529	EndoGX242umY2072um	Restriction point	0.2581395	77	3	242.3964	2072.49
EndoG	HK2529	EndoGX242umY2072um	Transcription initiation by general transcription factors	0.2420303	77	3	242.3964	2072.49
EndoG	HK2529	EndoGX242umY2072um	Cytosolic Sm core assembly onto U snRNAs	0.2342928	77	3	242.3964	2072.49
EndoG	HK2529	EndoGX242umY2072um	LINC complex-mediated nuclear-cytoskeletal coupling	0.2311688	77	3	242.3964	2072.49
EndoG	HK2529	EndoGX242umY2072um	U2 snRNP-selective component synthesis	0.2304833	77	3	242.3964	2072.49
EndoG	HK2529	EndoGX242umY2072um	Canonical WNT receptor signaling	0.2269335	77	3	242.3964	2072.49
EndoG	HK2529	EndoGX242umY2072um	Induction of canonical mitophagy	0.2248837	77	3	242.3964	2072.49
EndoG	HK2529	EndoGX242umY2072um	Upstream regulation of lamellipodium dynamics	0.2175797	77	3	242.3964	2072.49
EndoG	HK2529	EndoGX242umY2072um	U5 snRNP-selective component synthesis	0.2158789	77	3	242.3964	2072.49
EndoG	HK2529	EndoGX242umY2072um	Fibrinolysis	0.2007421	77	3	242.3964	2072.49
EndoG	HK2529	EndoGX242umY2072um	Phase I biotransformation via alcohol and aldehyde dehydrogenases	0.187013	77	3	242.3964	2072.49
EndoG	HK2529	EndoGX242umY2072um	Endosomal recycling to plasma membrane	0.1845517	77	3	242.3964	2072.49
EndoG	HK2529	EndoGX242umY2072um	Intercellular bridge and midbody assembly and organization	0.180749	77	3	242.3964	2072.49
EndoG	HK2529	EndoGX242umY2072um	Nuclear pore complex organization	0.1791045	77	3	242.3964	2072.49
EndoG	HK2529	EndoGX242umY2072um	Inositol metabolism and transport	0.174026	77	3	242.3964	2072.49
EndoG	HK2529	EndoGX242umY2072um	Actin filament bundling and crosslinking	0.1712859	77	3	242.3964	2072.49
EndoG	HK2529	EndoGX242umY2072um	HIF-1 receptor signaling pathway	0.1699443	77	3	242.3964	2072.49
EndoG	HK2529	EndoGX242umY2072um	Scavenger receptor-mediated initiation of cargo uptake	0.1692022	77	3	242.3964	2072.49
EndoG	HK2529	EndoGX242umY2072um	Antigen presentation via MHC class I molecules	0.1673909	77	3	242.3964	2072.49
EndoG	HK2529	EndoGX242umY2072um	Filopodium assembly, organization and upstream regulation	0.1668214	77	3	242.3964	2072.49
EndoG	HK2529	EndoGX242umY2072um	Leukocyte rolling on and transmigration through endothelium	0.1653487	77	3	242.3964	2072.49
EndoG	HK2529	EndoGX242umY2072um	Co-translational ER protein import and insertion into ER membrane	0.165308	77	3	242.3964	2072.49
EndoG	HK2529	EndoGX242umY2072um	Nucleosome assembly	0.1651206	77	3	242.3964	2072.49
EndoG	HK2529	EndoGX242umY2072um	Chromatin organization by Polycomb repressive complexes	0.1602863	77	3	242.3964	2072.49
EndoG	HK2529	EndoGX242umY2072um	Metaphase to anaphase transition and spindle assembly checkpoint	0.1598513	77	3	242.3964	2072.49
Fib	HK2529	FibX5055umY1182um	Vesicle biogenesis at ER membrane	0.3751161	96	58	5055.48	1182.44
Fib	HK2529	FibX5055umY1182um	Fusion of autophagosomes with lysosomes	0.3441659	96	58	5055.48	1182.44
Fib	HK2529	FibX5055umY1182um	Notch signaling in receiving cell	0.3396176	96	58	5055.48	1182.44
Fib	HK2529	FibX5055umY1182um	Microtubule plus-end tracking	0.3096123	96	58	5055.48	1182.44
Fib	HK2529	FibX5055umY1182um	Sister chromatid cohesion	0.3085502	96	58	5055.48	1182.44
Fib	HK2529	FibX5055umY1182um	Eukaryotic intraflagellar transport	0.2972171	96	58	5055.48	1182.44
Fib	HK2529	FibX5055umY1182um	Chaperone-mediated autophagy	0.2920223	96	58	5055.48	1182.44
Fib	HK2529	FibX5055umY1182um	Semaphorin receptor signaling	0.2846011	96	58	5055.48	1182.44
Fib	HK2529	FibX5055umY1182um	Transcription repression	0.2834879	96	58	5055.48	1182.44
Fib	HK2529	FibX5055umY1182um	Intercellular bridge and midbody assembly and organization	0.2735995	96	58	5055.48	1182.44
Fib	HK2529	FibX5055umY1182um	Mitochondrial fission	0.267719	96	58	5055.48	1182.44
Fib	HK2529	FibX5055umY1182um	U4-U6-U5 tri-snRNP recruitment and pre-catalytic spliceosome assembly	0.2653061	96	58	5055.48	1182.44
Fib	HK2529	FibX5055umY1182um	Interaction of integrin with complement and coagulation factors	0.2589982	96	58	5055.48	1182.44
Fib	HK2529	FibX5055umY1182um	mTORC1 signaling pathway	0.2547199	96	58	5055.48	1182.44
Fib	HK2529	FibX5055umY1182um	Immunglobulin dynamics	0.2480085	96	58	5055.48	1182.44
Fib	HK2529	FibX5055umY1182um	Integrin-extracellular matrix interaction and signaling	0.2259466	96	58	5055.48	1182.44
Fib	HK2529	FibX5055umY1182um	Heparin and heparan sulfate chain biosynthesis	0.2244898	96	58	5055.48	1182.44
Fib	HK2529	FibX5055umY1182um	Glycerol-3-phosphate pathway	0.2115028	96	58	5055.48	1182.44
Fib	HK2529	FibX5055umY1182um	Nuclear pore complex organization	0.1987788	96	58	5055.48	1182.44
Fib	HK2529	FibX5055umY1182um	Initiation of phagocytosis of apoptotic cells	0.1976744	96	58	5055.48	1182.44
Fib	HK2529	FibX5055umY1182um	Chondroitin sulfate and dermatan sulfate chain biosynthesis	0.1940631	96	58	5055.48	1182.44
Fib	HK2529	FibX5055umY1182um	Basement membrane assembly and organization	0.1930122	96	58	5055.48	1182.44
Fib	HK2529	FibX5055umY1182um	Phase I biotransformation via alcohol and aldehyde dehydrogenases	0.1907236	96	58	5055.48	1182.44
Fib	HK2529	FibX5055umY1182um	Protein folding in ER	0.1901289	96	58	5055.48	1182.44
Fib	HK2529	FibX5055umY1182um	Nucleosome assembly	0.1762523	96	58	5055.48	1182.44
Fib	HK2529	FibX5055umY1182um	Initiation of lipoprotein clearance	0.1576995	96	58	5055.48	1182.44
Fib	HK2529	FibX5055umY1182um	Initiation of miRNA- and siRNA-mediated mRNA silencing	0.1562984	96	58	5055.48	1182.44
Fib	HK2529	FibX5055umY1182um	Vesicle fusion with cis-Golgi	0.1562152	96	58	5055.48	1182.44
Fib	HK2529	FibX5055umY1182um	Nucleosome remodeling	0.1528302	96	58	5055.48	1182.44
Fib	HK2529	FibX5055umY1182um	Transcription initiation by general transcription factors	0.1519653	96	58	5055.48	1182.44
GSStromal	HK2529	GSStromalX2708umY499um	Polyubiquitination of retrotranslocated misfolded proteins	0.4764378	109	31	2708.022	499.1851
GSStromal	HK2529	GSStromalX2708umY499um	Activation of pro-MMPs	0.3732839	109	31	2708.022	499.1851
GSStromal	HK2529	GSStromalX2708umY499um	Vesicle biogenesis at ER membrane	0.3085732	109	31	2708.022	499.1851
GSStromal	HK2529	GSStromalX2708umY499um	Crosslinking between different cytoskeletal networks and nuclear envelope components	0.3083488	109	31	2708.022	499.1851
GSStromal	HK2529	GSStromalX2708umY499um	JAK-STAT signaling pathway	0.3012212	109	31	2708.022	499.1851
GSStromal	HK2529	GSStromalX2708umY499um	Mitochondrial iron-sulfur protein assembly	0.271433	109	31	2708.022	499.1851
GSStromal	HK2529	GSStromalX2708umY499um	U5 snRNP-selective component synthesis	0.2591609	109	31	2708.022	499.1851
GSStromal	HK2529	GSStromalX2708umY499um	Biogenesis of mitochondrial-derived vesicles	0.2573022	109	31	2708.022	499.1851
GSStromal	HK2529	GSStromalX2708umY499um	Transcription regulation by mediator	0.2516036	109	31	2708.022	499.1851
GSStromal	HK2529	GSStromalX2708umY499um	Pentose phosphate pathway	0.2448158	109	31	2708.022	499.1851
GSStromal	HK2529	GSStromalX2708umY499um	Vesicle biogenesis at cis-Golgi	0.2293806	109	31	2708.022	499.1851
GSStromal	HK2529	GSStromalX2708umY499um	Proteasomal core organization	0.2095416	109	31	2708.022	499.1851
GSStromal	HK2529	GSStromalX2708umY499um	Induction of canonical mitophagy	0.2088372	109	31	2708.022	499.1851
GSStromal	HK2529	GSStromalX2708umY499um	Hemidesmosome organization	0.2085343	109	31	2708.022	499.1851
GSStromal	HK2529	GSStromalX2708umY499um	U4-U6 di-snRNP-selective component synthesis	0.2058186	109	31	2708.022	499.1851
GSStromal	HK2529	GSStromalX2708umY499um	alpha and beta tubulin biogenesis and heterodimer assembly	0.1995349	109	31	2708.022	499.1851
GSStromal	HK2529	GSStromalX2708umY499um	Multivesicular body dynamics	0.1926989	109	31	2708.022	499.1851
GSStromal	HK2529	GSStromalX2708umY499um	Notch signaling in receiving cell	0.1919809	109	31	2708.022	499.1851
GSStromal	HK2529	GSStromalX2708umY499um	Mitochondrial fusion	0.1907236	109	31	2708.022	499.1851
GSStromal	HK2529	GSStromalX2708umY499um	Chaperone-mediated regulation of steroid nuclear receptors	0.1842804	109	31	2708.022	499.1851
GSStromal	HK2529	GSStromalX2708umY499um	Endoplasmic reticulum quality control system	0.1766772	109	31	2708.022	499.1851
GSStromal	HK2529	GSStromalX2708umY499um	Ras signaling pathway	0.174026	109	31	2708.022	499.1851
GSStromal	HK2529	GSStromalX2708umY499um	Protein deubiquitination	0.1737089	109	31	2708.022	499.1851
GSStromal	HK2529	GSStromalX2708umY499um	Endoplasmic and sarcoplasmic calcium import, export and storage	0.1736695	109	31	2708.022	499.1851
GSStromal	HK2529	GSStromalX2708umY499um	Glutamate and glutamine metabolism	0.1621789	109	31	2708.022	499.1851
GSStromal	HK2529	GSStromalX2708umY499um	Tetraspanin-enriched microdomain dynamics	0.161603	109	31	2708.022	499.1851
GSStromal	HK2529	GSStromalX2708umY499um	Histone ubiquitination and deubiquitination	0.159885	109	31	2708.022	499.1851
GSStromal	HK2529	GSStromalX2708umY499um	Early endosome dynamics	0.1555526	109	31	2708.022	499.1851
GSStromal	HK2529	GSStromalX2708umY499um	Transcription initiation by general transcription factors	0.1535129	109	31	2708.022	499.1851
GSStromal	HK2529	GSStromalX2708umY499um	Scavenger receptor-mediated initiation of cargo uptake	0.1517625	109	31	2708.022	499.1851
GSStromal	HK2529	GSStromalX2708umY499um	Vesicle fusion with cis-Golgi	0.1517625	109	31	2708.022	499.1851
CD4T	HK2529	CD4TX5127umY2438um	Extrinsic apoptosis pathway	0.3197153	71	59	5126.684	2437.599
CD4T	HK2529	CD4TX5127umY2438um	Mitochondrial fusion	0.2894249	71	59	5126.684	2437.599
CD4T	HK2529	CD4TX5127umY2438um	Vesicle fusion with plasma membrane	0.2881461	71	59	5126.684	2437.599
CD4T	HK2529	CD4TX5127umY2438um	Initiation of miRNA- and siRNA-mediated mRNA silencing	0.2640049	71	59	5126.684	2437.599
CD4T	HK2529	CD4TX5127umY2438um	Mitochondrial fission	0.2571959	71	59	5126.684	2437.599
CD4T	HK2529	CD4TX5127umY2438um	Eukaryotic intraflagellar transport	0.2326531	71	59	5126.684	2437.599
CD4T	HK2529	CD4TX5127umY2438um	Transcription initiation by general transcription factors	0.2216032	71	59	5126.684	2437.599
CD4T	HK2529	CD4TX5127umY2438um	Biogenesis of mitochondrial-derived vesicles	0.2172066	71	59	5126.684	2437.599
CD4T	HK2529	CD4TX5127umY2438um	Smooth muscle thin myofilament organization	0.2111628	71	59	5126.684	2437.599
CD4T	HK2529	CD4TX5127umY2438um	Vesicle trafficking involved in biogenesis of lysosome-related organelles	0.2098422	71	59	5126.684	2437.599
CD4T	HK2529	CD4TX5127umY2438um	Chaperone-mediated autophagy	0.2074212	71	59	5126.684	2437.599
CD4T	HK2529	CD4TX5127umY2438um	Classical complement pathway	0.1911628	71	59	5126.684	2437.599
CD4T	HK2529	CD4TX5127umY2438um	Scavenger receptor-mediated initiation of cargo uptake	0.1899814	71	59	5126.684	2437.599
CD4T	HK2529	CD4TX5127umY2438um	alpha and beta tubulin biogenesis and heterodimer assembly	0.1897674	71	59	5126.684	2437.599
CD4T	HK2529	CD4TX5127umY2438um	Clathrin-mediated endocytosis	0.1895794	71	59	5126.684	2437.599
CD4T	HK2529	CD4TX5127umY2438um	Leukocyte rolling on and transmigration through endothelium	0.1893602	71	59	5126.684	2437.599
CD4T	HK2529	CD4TX5127umY2438um	Endosomal sorting for retrograde clathrin-independent transport to the TGN	0.173128	71	59	5126.684	2437.599
CD4T	HK2529	CD4TX5127umY2438um	Microtubule-based retrograde vesicle and organelle transport	0.1719898	71	59	5126.684	2437.599
CD4T	HK2529	CD4TX5127umY2438um	Sister chromatid cohesion	0.1707382	71	59	5126.684	2437.599
CD4T	HK2529	CD4TX5127umY2438um	Actin filament severing and depolymerization	0.1692531	71	59	5126.684	2437.599
CD4T	HK2529	CD4TX5127umY2438um	Nucleosome remodeling	0.166776	71	59	5126.684	2437.599
CD4T	HK2529	CD4TX5127umY2438um	Protein palmitoylation	0.1665119	71	59	5126.684	2437.599
CD4T	HK2529	CD4TX5127umY2438um	Autophagosome nucleation and elongation	0.1654275	71	59	5126.684	2437.599
CD4T	HK2529	CD4TX5127umY2438um	Regulation of actin dynamics during macropinocytosis	0.1646512	71	59	5126.684	2437.599
CD4T	HK2529	CD4TX5127umY2438um	Base excision repair	0.1643785	71	59	5126.684	2437.599
CD4T	HK2529	CD4TX5127umY2438um	Mitochondrial coupling to microtubule transport system	0.1636364	71	59	5126.684	2437.599
CD4T	HK2529	CD4TX5127umY2438um	Fusion of autophagosomes with lysosomes	0.1631074	71	59	5126.684	2437.599
CD4T	HK2529	CD4TX5127umY2438um	JNK signaling cascade	0.1609409	71	59	5126.684	2437.599
CD4T	HK2529	CD4TX5127umY2438um	Phospholipid translocation from outer to inner membrane leaflets	0.1569573	71	59	5126.684	2437.599
CD4T	HK2529	CD4TX5127umY2438um	Transcription repression	0.1565863	71	59	5126.684	2437.599
PC	HK2529	PCX3344umY5224um	Transcription repression	0.3213358	15	39	3343.556	5223.643
PC	HK2529	PCX3344umY5224um	Mitochondrial coupling to microtubule transport system	0.3191095	15	39	3343.556	5223.643
PC	HK2529	PCX3344umY5224um	Autophagosome nucleation and elongation	0.3101434	15	39	3343.556	5223.643
PC	HK2529	PCX3344umY5224um	Eukaryotic intraflagellar transport	0.2879406	15	39	3343.556	5223.643
PC	HK2529	PCX3344umY5224um	ERK 1 2 signaling cascade	0.2594595	15	39	3343.556	5223.643
PC	HK2529	PCX3344umY5224um	Mitochondrial ATP-synthesis coupled to proton gradient	0.2591588	15	39	3343.556	5223.643
PC	HK2529	PCX3344umY5224um	Nucleotide excision repair	0.2280935	15	39	3343.556	5223.643
PC	HK2529	PCX3344umY5224um	Lipid droplet biogenesis	0.2172066	15	39	3343.556	5223.643
PC	HK2529	PCX3344umY5224um	Generation of electrochemical gradients by Na-K-ATPase	0.2101517	15	39	3343.556	5223.643
PC	HK2529	PCX3344umY5224um	Proteasomal core organization	0.2011225	15	39	3343.556	5223.643
PC	HK2529	PCX3344umY5224um	RHOA RAC1 CDC42 signaling pathway	0.1996237	15	39	3343.556	5223.643
PC	HK2529	PCX3344umY5224um	Mitochondrial iron-sulfur protein assembly	0.187558	15	39	3343.556	5223.643
PC	HK2529	PCX3344umY5224um	Filopodium assembly, organization and upstream regulation	0.183225	15	39	3343.556	5223.643
PC	HK2529	PCX3344umY5224um	LINC complex-mediated nuclear-cytoskeletal coupling	0.1818182	15	39	3343.556	5223.643
PC	HK2529	PCX3344umY5224um	Crosslinking between different cytoskeletal networks and nuclear envelope components	0.1792208	15	39	3343.556	5223.643
PC	HK2529	PCX3344umY5224um	Hemidesmosome organization	0.1792208	15	39	3343.556	5223.643
PC	HK2529	PCX3344umY5224um	Cellular urate import and export	0.1755102	15	39	3343.556	5223.643
PC	HK2529	PCX3344umY5224um	Rab1 activation in cis-Golgi vesicle tethering and autophagosome biogenesis	0.17394	15	39	3343.556	5223.643
PC	HK2529	PCX3344umY5224um	Semaphorin receptor signaling	0.1695733	15	39	3343.556	5223.643
PC	HK2529	PCX3344umY5224um	Histone acetylation and deactylation	0.1687676	15	39	3343.556	5223.643
PC	HK2529	PCX3344umY5224um	Integrin-basement membrane interaction and signaling	0.1674404	15	39	3343.556	5223.643
PC	HK2529	PCX3344umY5224um	Intercellular bridge and midbody assembly and organization	0.1621789	15	39	3343.556	5223.643
PC	HK2529	PCX3344umY5224um	Transcription initiation by general transcription factors	0.1581554	15	39	3343.556	5223.643
PC	HK2529	PCX3344umY5224um	Chondroitin sulfate and dermatan sulfate chain biosynthesis	0.1513915	15	39	3343.556	5223.643
PC	HK2529	PCX3344umY5224um	Purine biosynthesis and salvage	0.1491798	15	39	3343.556	5223.643
PC	HK2529	PCX3344umY5224um	Upstream regulation of lamellipodium dynamics	0.1460848	15	39	3343.556	5223.643
PC	HK2529	PCX3344umY5224um	Basement membrane assembly and organization	0.1421303	15	39	3343.556	5223.643
PC	HK2529	PCX3344umY5224um	Phase II biotransformation via gluthatione conjugation	0.1415295	15	39	3343.556	5223.643
PC	HK2529	PCX3344umY5224um	Regulation of RNA polymerase II elongation activity	0.1406026	15	39	3343.556	5223.643
PC	HK2529	PCX3344umY5224um	Transcription by RNA polymerase III	0.1402043	15	39	3343.556	5223.643
CTAL	HK2529	CTALX3479umY1563um	Nucleotide excision repair	0.2533192	88	40	3479.146	1563.457
CTAL	HK2529	CTALX3479umY1563um	Generation of electrochemical gradients by Na-K-ATPase	0.2389353	88	40	3479.146	1563.457
CTAL	HK2529	CTALX3479umY1563um	Glycolysis and gluconeogenesis	0.2167971	88	40	3479.146	1563.457
CTAL	HK2529	CTALX3479umY1563um	Chaperone-mediated autophagy	0.2003711	88	40	3479.146	1563.457
CTAL	HK2529	CTALX3479umY1563um	HIF-1 receptor signaling pathway	0.2	88	40	3479.146	1563.457
CTAL	HK2529	CTALX3479umY1563um	Lysosomal degradation of gangliosides to ceramide	0.1955473	88	40	3479.146	1563.457
CTAL	HK2529	CTALX3479umY1563um	Vesicle fusion with cis-Golgi	0.1903525	88	40	3479.146	1563.457
CTAL	HK2529	CTALX3479umY1563um	Activation of pro-MMPs	0.1881262	88	40	3479.146	1563.457
CTAL	HK2529	CTALX3479umY1563um	G protein-regulated adenylate cyclase signaling cascade	0.1712746	88	40	3479.146	1563.457
CTAL	HK2529	CTALX3479umY1563um	Nuclear pore complex organization	0.1701153	88	40	3479.146	1563.457
CTAL	HK2529	CTALX3479umY1563um	Chromatin organization by Polycomb repressive complexes	0.1635543	88	40	3479.146	1563.457
CTAL	HK2529	CTALX3479umY1563um	Actin filament branching	0.1607928	88	40	3479.146	1563.457
CTAL	HK2529	CTALX3479umY1563um	Telomere replication support and maintenance	0.1558248	88	40	3479.146	1563.457
CTAL	HK2529	CTALX3479umY1563um	Induction of ER-phagy	0.1525843	88	40	3479.146	1563.457
CTAL	HK2529	CTALX3479umY1563um	Epidermal growth factor induced EGF receptor signaling	0.1504178	88	40	3479.146	1563.457
CTAL	HK2529	CTALX3479umY1563um	Proteasomal regulatory particle organization	0.1444133	88	40	3479.146	1563.457
CTAL	HK2529	CTALX3479umY1563um	LINC complex-mediated nuclear-cytoskeletal coupling	0.1424861	88	40	3479.146	1563.457
CTAL	HK2529	CTALX3479umY1563um	Tight junction organization	0.1407734	88	40	3479.146	1563.457
CTAL	HK2529	CTALX3479umY1563um	Cell polarity establishment	0.1397558	88	40	3479.146	1563.457
CTAL	HK2529	CTALX3479umY1563um	Mitochondrial fission	0.1389663	88	40	3479.146	1563.457
CTAL	HK2529	CTALX3479umY1563um	Transcription initiation by general transcription factors	0.1358712	88	40	3479.146	1563.457
CTAL	HK2529	CTALX3479umY1563um	Endoplasmic reticulum tubulus maintenance	0.1343601	88	40	3479.146	1563.457
CTAL	HK2529	CTALX3479umY1563um	Endoplasmic reticulum-endosome and lysosome contact site formation	0.1343601	88	40	3479.146	1563.457
CTAL	HK2529	CTALX3479umY1563um	Adherens junction organization	0.133644	88	40	3479.146	1563.457
CTAL	HK2529	CTALX3479umY1563um	mTORC1 signaling pathway	0.1303002	88	40	3479.146	1563.457
CTAL	HK2529	CTALX3479umY1563um	Clathrin-mediated endosomal vesicle biogenesis for retrograde transport to the TGN	0.1248009	88	40	3479.146	1563.457
CTAL	HK2529	CTALX3479umY1563um	Mitochondrial ATP-synthesis coupled to proton gradient	0.1229647	88	40	3479.146	1563.457
CTAL	HK2529	CTALX3479umY1563um	Co-translational ER protein import and insertion into ER membrane	0.1188026	88	40	3479.146	1563.457
CTAL	HK2529	CTALX3479umY1563um	Endosomal sorting for retrograde clathrin-independent transport to the TGN	0.1176314	88	40	3479.146	1563.457
CTAL	HK2529	CTALX3479umY1563um	JNK signaling cascade	0.1151346	88	40	3479.146	1563.457
Mono	HK2529	MonoX840umY3134um	Integrin-basement membrane interaction and signaling	0.3370474	56	10	840.0551	3133.731
Mono	HK2529	MonoX840umY3134um	Crosslinking between different cytoskeletal networks and nuclear envelope components	0.3068646	56	10	840.0551	3133.731
Mono	HK2529	MonoX840umY3134um	Activation of pro-MMPs	0.290167	56	10	840.0551	3133.731
Mono	HK2529	MonoX840umY3134um	G protein-regulated phospholipase C beta signaling cascade	0.277004	56	10	840.0551	3133.731
Mono	HK2529	MonoX840umY3134um	Tetraspanin-enriched microdomain dynamics	0.2678472	56	10	840.0551	3133.731
Mono	HK2529	MonoX840umY3134um	Lysosomal pH regulation	0.2666043	56	10	840.0551	3133.731
Mono	HK2529	MonoX840umY3134um	Smooth muscle thick myofilament organization and regulation	0.2630798	56	10	840.0551	3133.731
Mono	HK2529	MonoX840umY3134um	Integrin costamere-mediated coupling between cytoskeleton and ECM	0.2589982	56	10	840.0551	3133.731
Mono	HK2529	MonoX840umY3134um	Vesicle biogenesis at ER membrane	0.2578149	56	10	840.0551	3133.731
Mono	HK2529	MonoX840umY3134um	Scavenger receptor-mediated initiation of cargo uptake	0.2437848	56	10	840.0551	3133.731
Mono	HK2529	MonoX840umY3134um	Hemidesmosome organization	0.2341373	56	10	840.0551	3133.731
Mono	HK2529	MonoX840umY3134um	Regulation of actin dynamics during macropinocytosis	0.2325581	56	10	840.0551	3133.731
Mono	HK2529	MonoX840umY3134um	Induction of canonical mitophagy	0.2223256	56	10	840.0551	3133.731
Mono	HK2529	MonoX840umY3134um	Classical complement pathway	0.2188372	56	10	840.0551	3133.731
Mono	HK2529	MonoX840umY3134um	rDNA transcription	0.2068966	56	10	840.0551	3133.731
Mono	HK2529	MonoX840umY3134um	Semaphorin receptor signaling	0.1944341	56	10	840.0551	3133.731
Mono	HK2529	MonoX840umY3134um	Proteolysis of basement membrane	0.193321	56	10	840.0551	3133.731
Mono	HK2529	MonoX840umY3134um	Proteolysis of fibronectin	0.193321	56	10	840.0551	3133.731
Mono	HK2529	MonoX840umY3134um	Chaperone-mediated autophagy	0.1851577	56	10	840.0551	3133.731
Mono	HK2529	MonoX840umY3134um	Interaction of integrin with complement and coagulation factors	0.1736549	56	10	840.0551	3133.731
Mono	HK2529	MonoX840umY3134um	Transcription by RNA polymerase II	0.1707363	56	10	840.0551	3133.731
Mono	HK2529	MonoX840umY3134um	Vesicle fusion with cis-Golgi	0.1692022	56	10	840.0551	3133.731
Mono	HK2529	MonoX840umY3134um	JAK-STAT signaling pathway	0.1653664	56	10	840.0551	3133.731
Mono	HK2529	MonoX840umY3134um	Clathrin-mediated endosomal vesicle biogenesis for retrograde transport to the TGN	0.165162	56	10	840.0551	3133.731
Mono	HK2529	MonoX840umY3134um	Protein deubiquitination	0.1631716	56	10	840.0551	3133.731
Mono	HK2529	MonoX840umY3134um	Inhibition of apoptosis	0.1627979	56	10	840.0551	3133.731
Mono	HK2529	MonoX840umY3134um	Regulation of pre-mRNA processing by hnRNPs	0.1608914	56	10	840.0551	3133.731
Mono	HK2529	MonoX840umY3134um	Vesicle trafficking involved in biogenesis of lysosome-related organelles	0.1606314	56	10	840.0551	3133.731
Mono	HK2529	MonoX840umY3134um	Vesicle fusion with plasma membrane	0.1584649	56	10	840.0551	3133.731
Mono	HK2529	MonoX840umY3134um	PI3 kinase-AKT signaling pathway	0.1535129	56	10	840.0551	3133.731
Podo	HK2529	PodoX1311umY481um	Inositol metabolism and transport	0.3903525	109	15	1311.213	481.0054
Podo	HK2529	PodoX1311umY481um	LINC complex-mediated nuclear-cytoskeletal coupling	0.3372913	109	15	1311.213	481.0054
Podo	HK2529	PodoX1311umY481um	Heparin and heparan sulfate chain biosynthesis	0.3142857	109	15	1311.213	481.0054
Podo	HK2529	PodoX1311umY481um	HIF-1 receptor signaling pathway	0.309833	109	15	1311.213	481.0054
Podo	HK2529	PodoX1311umY481um	G protein-regulated phospholipase C beta signaling cascade	0.2995977	109	15	1311.213	481.0054
Podo	HK2529	PodoX1311umY481um	Crosslinking between different cytoskeletal networks and nuclear envelope components	0.2812616	109	15	1311.213	481.0054
Podo	HK2529	PodoX1311umY481um	Integrin-extracellular matrix interaction and signaling	0.2625698	109	15	1311.213	481.0054
Podo	HK2529	PodoX1311umY481um	Regulation of nuclear and cytoplasmic mRNA fate by the exon junction complex	0.2588954	109	15	1311.213	481.0054
Podo	HK2529	PodoX1311umY481um	Protein palmitoylation	0.2327453	109	15	1311.213	481.0054
Podo	HK2529	PodoX1311umY481um	Endothelial support of leukocyte rolling and transmigration	0.2272093	109	15	1311.213	481.0054
Podo	HK2529	PodoX1311umY481um	Endogenous control of complement activity	0.2144847	109	15	1311.213	481.0054
Podo	HK2529	PodoX1311umY481um	Retinoid metabolism and intracellular transport	0.2123182	109	15	1311.213	481.0054
Podo	HK2529	PodoX1311umY481um	Classical complement pathway	0.2074419	109	15	1311.213	481.0054
Podo	HK2529	PodoX1311umY481um	Lipid droplet mitochondria interaction	0.2042711	109	15	1311.213	481.0054
Podo	HK2529	PodoX1311umY481um	Proteolysis of proteoglycans	0.1903877	109	15	1311.213	481.0054
Podo	HK2529	PodoX1311umY481um	Leukocyte rolling on and transmigration through endothelium	0.1889288	109	15	1311.213	481.0054
Podo	HK2529	PodoX1311umY481um	Hemidesmosome organization	0.1884972	109	15	1311.213	481.0054
Podo	HK2529	PodoX1311umY481um	Nucleotide excision repair	0.1824217	109	15	1311.213	481.0054
Podo	HK2529	PodoX1311umY481um	Regulation of proteasomal proteolysis by signalosome	0.174026	109	15	1311.213	481.0054
Podo	HK2529	PodoX1311umY481um	PI3 kinase-AKT signaling pathway	0.1705354	109	15	1311.213	481.0054
Podo	HK2529	PodoX1311umY481um	Cytosolic protein folding	0.1626319	109	15	1311.213	481.0054
Podo	HK2529	PodoX1311umY481um	Rab1 activation in cis-Golgi vesicle tethering and autophagosome biogenesis	0.1609409	109	15	1311.213	481.0054
Podo	HK2529	PodoX1311umY481um	Initiation of phagocytosis of apoptotic cells	0.1586047	109	15	1311.213	481.0054
Podo	HK2529	PodoX1311umY481um	Mitochondrial fusion	0.1558442	109	15	1311.213	481.0054
Podo	HK2529	PodoX1311umY481um	Ceramide biosynthesis	0.1534884	109	15	1311.213	481.0054
Podo	HK2529	PodoX1311umY481um	Canonical WNT receptor signaling	0.1499322	109	15	1311.213	481.0054
Podo	HK2529	PodoX1311umY481um	Smooth muscle thin myofilament organization	0.1483721	109	15	1311.213	481.0054
Podo	HK2529	PodoX1311umY481um	COP9 signalosome-mediated regulation of cullin-RING ubiquitin ligases	0.1451563	109	15	1311.213	481.0054
Podo	HK2529	PodoX1311umY481um	Assembly and maturation of respiratory chain complexes	0.1434871	109	15	1311.213	481.0054
Podo	HK2529	PodoX1311umY481um	Basement membrane assembly and organization	0.1428087	109	15	1311.213	481.0054
CTAL	HK2529	CTALX2338umY2100um	Mitochondrial fusion	0.374026	77	27	2337.611	2099.759
CTAL	HK2529	CTALX2338umY2100um	Eukaryotic intraflagellar transport	0.3406308	77	27	2337.611	2099.759
CTAL	HK2529	CTALX2338umY2100um	Lipid droplet mitochondria interaction	0.3017642	77	27	2337.611	2099.759
CTAL	HK2529	CTALX2338umY2100um	Vesicle trafficking involved in biogenesis of lysosome-related organelles	0.2893841	77	27	2337.611	2099.759
CTAL	HK2529	CTALX2338umY2100um	Generation of electrochemical gradients by Na-K-ATPase	0.272052	77	27	2337.611	2099.759
CTAL	HK2529	CTALX2338umY2100um	Intercellular bridge and midbody assembly and organization	0.2587434	77	27	2337.611	2099.759
CTAL	HK2529	CTALX2338umY2100um	Proteolysis of basement membrane	0.2300557	77	27	2337.611	2099.759
CTAL	HK2529	CTALX2338umY2100um	Actin filament capping	0.2284295	77	27	2337.611	2099.759
CTAL	HK2529	CTALX2338umY2100um	Glutamate and glutamine metabolism	0.2172702	77	27	2337.611	2099.759
CTAL	HK2529	CTALX2338umY2100um	Actin filament severing and depolymerization	0.2007035	77	27	2337.611	2099.759
CTAL	HK2529	CTALX2338umY2100um	Transcription by RNA polymerase II	0.2001864	77	27	2337.611	2099.759
CTAL	HK2529	CTALX2338umY2100um	Mitochondrial import and oxidative decarboxylation of pyruvate	0.1996289	77	27	2337.611	2099.759
CTAL	HK2529	CTALX2338umY2100um	Endoplasmic reticulum tubulus maintenance	0.197026	77	27	2337.611	2099.759
CTAL	HK2529	CTALX2338umY2100um	Adherens junction organization	0.1945946	77	27	2337.611	2099.759
CTAL	HK2529	CTALX2338umY2100um	Cellular xenobiotic uptake and efflux	0.190358	77	27	2337.611	2099.759
CTAL	HK2529	CTALX2338umY2100um	Vesicle fusion with cis-Golgi	0.187013	77	27	2337.611	2099.759
CTAL	HK2529	CTALX2338umY2100um	Lysosomal protein degradation	0.1860583	77	27	2337.611	2099.759
CTAL	HK2529	CTALX2338umY2100um	Mitochondrial coupling to microtubule transport system	0.1844156	77	27	2337.611	2099.759
CTAL	HK2529	CTALX2338umY2100um	Amyloid precursor protein cleavage	0.182093	77	27	2337.611	2099.759
CTAL	HK2529	CTALX2338umY2100um	Chondroitin sulfate and dermatan sulfate chain biosynthesis	0.1766234	77	27	2337.611	2099.759
CTAL	HK2529	CTALX2338umY2100um	Nuclear Drosha-mediated microRNA processing	0.1727705	77	27	2337.611	2099.759
CTAL	HK2529	CTALX2338umY2100um	Intercellular bridge abscission	0.1722502	77	27	2337.611	2099.759
CTAL	HK2529	CTALX2338umY2100um	Mother centriole and distal appendage transformation into basal body	0.1681267	77	27	2337.611	2099.759
CTAL	HK2529	CTALX2338umY2100um	Proteolysis of proteoglycans	0.1646309	77	27	2337.611	2099.759
CTAL	HK2529	CTALX2338umY2100um	Initiation of miRNA- and siRNA-mediated mRNA silencing	0.1618694	77	27	2337.611	2099.759
CTAL	HK2529	CTALX2338umY2100um	ERK 1 2 signaling cascade	0.1550792	77	27	2337.611	2099.759
CTAL	HK2529	CTALX2338umY2100um	Initiation of lipoprotein clearance	0.1536178	77	27	2337.611	2099.759
CTAL	HK2529	CTALX2338umY2100um	Telomere replication support and maintenance	0.149301	77	27	2337.611	2099.759
CTAL	HK2529	CTALX2338umY2100um	Actin filament branching	0.1467133	77	27	2337.611	2099.759
CTAL	HK2529	CTALX2338umY2100um	Integrin costamere-mediated coupling between cytoskeleton and ECM	0.1439703	77	27	2337.611	2099.759
Fib	HK2529	FibX1397umY633um	Heparin and heparan sulfate chain biosynthesis	0.4285714	106	16	1396.809	632.5032
Fib	HK2529	FibX1397umY633um	Regulation of proteasomal proteolysis by signalosome	0.3591837	106	16	1396.809	632.5032
Fib	HK2529	FibX1397umY633um	Canonical deadenylation of cytosolic mRNA by CCR4-NOT complex	0.3518605	106	16	1396.809	632.5032
Fib	HK2529	FibX1397umY633um	Proteolysis of fibronectin	0.3243043	106	16	1396.809	632.5032
Fib	HK2529	FibX1397umY633um	COP9 signalosome-mediated regulation of cullin-RING ubiquitin ligases	0.2995977	106	16	1396.809	632.5032
Fib	HK2529	FibX1397umY633um	Regulation of nuclear and cytoplasmic mRNA fate by the exon junction complex	0.2490706	106	16	1396.809	632.5032
Fib	HK2529	FibX1397umY633um	U4-U6 di-snRNP-selective component synthesis	0.2290313	106	16	1396.809	632.5032
Fib	HK2529	FibX1397umY633um	Induction of ER-phagy	0.2271743	106	16	1396.809	632.5032
Fib	HK2529	FibX1397umY633um	Intrinsic apoptosis pathway	0.205219	106	16	1396.809	632.5032
Fib	HK2529	FibX1397umY633um	Glutamate and glutamine metabolism	0.2045806	106	16	1396.809	632.5032
Fib	HK2529	FibX1397umY633um	Vesicle fusion with plasma membrane	0.2017951	106	16	1396.809	632.5032
Fib	HK2529	FibX1397umY633um	Cytosolic protein polyubiquitination	0.1948779	106	16	1396.809	632.5032
Fib	HK2529	FibX1397umY633um	Nucleolar pre-rRNA processing	0.1903792	106	16	1396.809	632.5032
Fib	HK2529	FibX1397umY633um	Proteolysis of basement membrane	0.1892393	106	16	1396.809	632.5032
Fib	HK2529	FibX1397umY633um	Clathrin-mediated endocytosis	0.1875168	106	16	1396.809	632.5032
Fib	HK2529	FibX1397umY633um	Biogenesis of mitochondrial-derived vesicles	0.1792353	106	16	1396.809	632.5032
Fib	HK2529	FibX1397umY633um	Multivesicular body dynamics	0.1777687	106	16	1396.809	632.5032
Fib	HK2529	FibX1397umY633um	Thioredoxin-dependent peroxiredoxin-mediated peroxide detoxification	0.1767442	106	16	1396.809	632.5032
Fib	HK2529	FibX1397umY633um	Telomere replication support and maintenance	0.1752097	106	16	1396.809	632.5032
Fib	HK2529	FibX1397umY633um	Protein N-linked glycosylation in ER	0.1748396	106	16	1396.809	632.5032
Fib	HK2529	FibX1397umY633um	Transcription repression	0.1729128	106	16	1396.809	632.5032
Fib	HK2529	FibX1397umY633um	Filopodium assembly, organization and upstream regulation	0.1720829	106	16	1396.809	632.5032
Fib	HK2529	FibX1397umY633um	Mother centriole and distal appendage transformation into basal body	0.1684995	106	16	1396.809	632.5032
Fib	HK2529	FibX1397umY633um	Initiation of lipoprotein clearance	0.167718	106	16	1396.809	632.5032
Fib	HK2529	FibX1397umY633um	Intercellular bridge abscission	0.1652049	106	16	1396.809	632.5032
Fib	HK2529	FibX1397umY633um	Vesicle tethering at plasma membrane	0.1636364	106	16	1396.809	632.5032
Fib	HK2529	FibX1397umY633um	Endoplasmic and sarcoplasmic calcium import, export and storage	0.1630875	106	16	1396.809	632.5032
Fib	HK2529	FibX1397umY633um	rDNA transcription	0.1582479	106	16	1396.809	632.5032
Fib	HK2529	FibX1397umY633um	Lysosomal pH regulation	0.1578244	106	16	1396.809	632.5032
Fib	HK2529	FibX1397umY633um	Mitochondrial import and oxidative decarboxylation of pyruvate	0.1562152	106	16	1396.809	632.5032
CTAL	HK2529	CTALX1014umY3136um	Endoplasmic reticulum tubulus maintenance	0.3685608	56	12	1014.278	3136.004
CTAL	HK2529	CTALX1014umY3136um	Chondroitin sulfate and dermatan sulfate chain biosynthesis	0.3317254	56	12	1014.278	3136.004
CTAL	HK2529	CTALX1014umY3136um	Generation of electrochemical gradients by Na-K-ATPase	0.3079542	56	12	1014.278	3136.004
CTAL	HK2529	CTALX1014umY3136um	Activation of pro-MMPs	0.2946197	56	12	1014.278	3136.004
CTAL	HK2529	CTALX1014umY3136um	Autophagosome nucleation and elongation	0.2684546	56	12	1014.278	3136.004
CTAL	HK2529	CTALX1014umY3136um	Actin filament bundling and crosslinking	0.2651685	56	12	1014.278	3136.004
CTAL	HK2529	CTALX1014umY3136um	Mitochondrial iron-sulfur protein assembly	0.262767	56	12	1014.278	3136.004
CTAL	HK2529	CTALX1014umY3136um	Filopodium assembly, organization and upstream regulation	0.2578149	56	12	1014.278	3136.004
CTAL	HK2529	CTALX1014umY3136um	Metaphase to anaphase transition and spindle assembly checkpoint	0.2408391	56	12	1014.278	3136.004
CTAL	HK2529	CTALX1014umY3136um	Nucleotide excision repair	0.2233139	56	12	1014.278	3136.004
CTAL	HK2529	CTALX1014umY3136um	Lysosomal degradation of gangliosides to ceramide	0.2166976	56	12	1014.278	3136.004
CTAL	HK2529	CTALX1014umY3136um	U2 snRNP-selective component synthesis	0.2126925	56	12	1014.278	3136.004
CTAL	HK2529	CTALX1014umY3136um	Intrinsic apoptosis pathway	0.2126747	56	12	1014.278	3136.004
CTAL	HK2529	CTALX1014umY3136um	Endothelial support of leukocyte rolling and transmigration	0.2060465	56	12	1014.278	3136.004
CTAL	HK2529	CTALX1014umY3136um	Vesicle fusion with cis-Golgi	0.2	56	12	1014.278	3136.004
CTAL	HK2529	CTALX1014umY3136um	Assembly and maturation of respiratory chain complexes	0.1957259	56	12	1014.278	3136.004
CTAL	HK2529	CTALX1014umY3136um	Integrin costamere-mediated coupling between cytoskeleton and ECM	0.1881262	56	12	1014.278	3136.004
CTAL	HK2529	CTALX1014umY3136um	Transcription repression	0.1781076	56	12	1014.278	3136.004
CTAL	HK2529	CTALX1014umY3136um	U4-U6-U5 tri-snRNP recruitment and pre-catalytic spliceosome assembly	0.1758813	56	12	1014.278	3136.004
CTAL	HK2529	CTALX1014umY3136um	Actin filament branching	0.1687741	56	12	1014.278	3136.004
CTAL	HK2529	CTALX1014umY3136um	Microtubule plus-end tracking	0.1680828	56	12	1014.278	3136.004
CTAL	HK2529	CTALX1014umY3136um	Leukocyte rolling on and transmigration through endothelium	0.1667865	56	12	1014.278	3136.004
CTAL	HK2529	CTALX1014umY3136um	Mother centriole and distal appendage transformation into basal body	0.1647717	56	12	1014.278	3136.004
CTAL	HK2529	CTALX1014umY3136um	Upstream regulation of lamellipodium dynamics	0.1578459	56	12	1014.278	3136.004
CTAL	HK2529	CTALX1014umY3136um	Thioredoxin-dependent peroxiredoxin-mediated peroxide detoxification	0.1572093	56	12	1014.278	3136.004
CTAL	HK2529	CTALX1014umY3136um	U4-U6 di-snRNP-selective component synthesis	0.1566079	56	12	1014.278	3136.004
CTAL	HK2529	CTALX1014umY3136um	Crosslinking between different cytoskeletal networks and nuclear envelope components	0.155102	56	12	1014.278	3136.004
CTAL	HK2529	CTALX1014umY3136um	Hemidesmosome organization	0.155102	56	12	1014.278	3136.004
CTAL	HK2529	CTALX1014umY3136um	Histone ubiquitination and deubiquitination	0.1526959	56	12	1014.278	3136.004
CTAL	HK2529	CTALX1014umY3136um	Glycolysis and gluconeogenesis	0.1499218	56	12	1014.278	3136.004
Podo	HK2529	PodoX3175umY4720um	Mitochondrial fusion	0.3280149	25	37	3175.393	4719.913
Podo	HK2529	PodoX3175umY4720um	Microtubule plus-end tracking	0.306957	25	37	3175.393	4719.913
Podo	HK2529	PodoX3175umY4720um	Lipid droplet mitochondria interaction	0.2584339	25	37	3175.393	4719.913
Podo	HK2529	PodoX3175umY4720um	Transcription regulation by mediator	0.2524312	25	37	3175.393	4719.913
Podo	HK2529	PodoX3175umY4720um	Semaphorin receptor signaling	0.2330241	25	37	3175.393	4719.913
Podo	HK2529	PodoX3175umY4720um	Endothelial support of leukocyte rolling and transmigration	0.232093	25	37	3175.393	4719.913
Podo	HK2529	PodoX3175umY4720um	JNK signaling cascade	0.2256267	25	37	3175.393	4719.913
Podo	HK2529	PodoX3175umY4720um	Integrin costamere-mediated coupling between cytoskeleton and ECM	0.219666	25	37	3175.393	4719.913
Podo	HK2529	PodoX3175umY4720um	ERK 1 2 signaling cascade	0.215657	25	37	3175.393	4719.913
Podo	HK2529	PodoX3175umY4720um	Protein palmitoylation	0.2107707	25	37	3175.393	4719.913
Podo	HK2529	PodoX3175umY4720um	Vesicle fusion with plasma membrane	0.2107707	25	37	3175.393	4719.913
Podo	HK2529	PodoX3175umY4720um	Autophagosome nucleation and elongation	0.1999469	25	37	3175.393	4719.913
Podo	HK2529	PodoX3175umY4720um	Activation of pro-MMPs	0.193321	25	37	3175.393	4719.913
Podo	HK2529	PodoX3175umY4720um	Pentose phosphate pathway	0.1897245	25	37	3175.393	4719.913
Podo	HK2529	PodoX3175umY4720um	Base excision repair	0.1888683	25	37	3175.393	4719.913
Podo	HK2529	PodoX3175umY4720um	Nucleosome assembly	0.1866419	25	37	3175.393	4719.913
Podo	HK2529	PodoX3175umY4720um	Phospholipid translocation from outer to inner membrane leaflets	0.1792208	25	37	3175.393	4719.913
Podo	HK2529	PodoX3175umY4720um	Tight junction organization	0.1677408	25	37	3175.393	4719.913
Podo	HK2529	PodoX3175umY4720um	Endogenous control of complement activity	0.1646549	25	37	3175.393	4719.913
Podo	HK2529	PodoX3175umY4720um	Transcription by RNA polymerase II	0.161603	25	37	3175.393	4719.913
Podo	HK2529	PodoX3175umY4720um	Endoplasmic reticulum quality control system	0.155685	25	37	3175.393	4719.913
Podo	HK2529	PodoX3175umY4720um	Retinoid metabolism and intracellular transport	0.1510368	25	37	3175.393	4719.913
Podo	HK2529	PodoX3175umY4720um	Glutamate and glutamine metabolism	0.1504178	25	37	3175.393	4719.913
Podo	HK2529	PodoX3175umY4720um	Restriction point	0.1481395	25	37	3175.393	4719.913
Podo	HK2529	PodoX3175umY4720um	Fusion of autophagosomes with lysosomes	0.1448468	25	37	3175.393	4719.913
Podo	HK2529	PodoX3175umY4720um	Purine biosynthesis and salvage	0.1445373	25	37	3175.393	4719.913
Podo	HK2529	PodoX3175umY4720um	HIF-1 receptor signaling pathway	0.1428571	25	37	3175.393	4719.913
Podo	HK2529	PodoX3175umY4720um	Mitochondrial fission	0.1420613	25	37	3175.393	4719.913
Podo	HK2529	PodoX3175umY4720um	Induction of canonical mitophagy	0.1355814	25	37	3175.393	4719.913
Podo	HK2529	PodoX3175umY4720um	Multivesicular body dynamics	0.1338802	25	37	3175.393	4719.913
EndoG	HK2529	EndoGX2299umY5009um	Smooth muscle thick myofilament organization and regulation	0.316512	19	27	2298.979	5009.273
EndoG	HK2529	EndoGX2299umY5009um	Vesicle trafficking involved in biogenesis of lysosome-related organelles	0.2930981	19	27	2298.979	5009.273
EndoG	HK2529	EndoGX2299umY5009um	Pentose phosphate pathway	0.2290313	19	27	2298.979	5009.273
EndoG	HK2529	EndoGX2299umY5009um	Mother centriole and distal appendage transformation into basal body	0.2257223	19	27	2298.979	5009.273
EndoG	HK2529	EndoGX2299umY5009um	Mitochondrial coupling to microtubule transport system	0.2241187	19	27	2298.979	5009.273
EndoG	HK2529	EndoGX2299umY5009um	ERK 1 2 signaling cascade	0.2182665	19	27	2298.979	5009.273
EndoG	HK2529	EndoGX2299umY5009um	G protein regulated RHO signaling cascade	0.2107707	19	27	2298.979	5009.273
EndoG	HK2529	EndoGX2299umY5009um	Purine biosynthesis and salvage	0.2092232	19	27	2298.979	5009.273
EndoG	HK2529	EndoGX2299umY5009um	Endoplasmic and sarcoplasmic calcium import, export and storage	0.2018363	19	27	2298.979	5009.273
EndoG	HK2529	EndoGX2299umY5009um	Endothelial support of leukocyte rolling and transmigration	0.1993023	19	27	2298.979	5009.273
EndoG	HK2529	EndoGX2299umY5009um	Fibrinolysis	0.1918367	19	27	2298.979	5009.273
EndoG	HK2529	EndoGX2299umY5009um	Phospholipid translocation from outer to inner membrane leaflets	0.1825603	19	27	2298.979	5009.273
EndoG	HK2529	EndoGX2299umY5009um	Actin filament severing and depolymerization	0.1752535	19	27	2298.979	5009.273
EndoG	HK2529	EndoGX2299umY5009um	Endoplasmic reticulum tubulus maintenance	0.1741901	19	27	2298.979	5009.273
EndoG	HK2529	EndoGX2299umY5009um	Co-translational ER protein import and insertion into ER membrane	0.1723908	19	27	2298.979	5009.273
EndoG	HK2529	EndoGX2299umY5009um	Filopodium assembly, organization and upstream regulation	0.1668214	19	27	2298.979	5009.273
EndoG	HK2529	EndoGX2299umY5009um	Upstream regulation of lamellipodium dynamics	0.1668214	19	27	2298.979	5009.273
EndoG	HK2529	EndoGX2299umY5009um	Generation of electrochemical gradients by Na-K-ATPase	0.1621789	19	27	2298.979	5009.273
EndoG	HK2529	EndoGX2299umY5009um	Glutamate and glutamine metabolism	0.1597029	19	27	2298.979	5009.273
EndoG	HK2529	EndoGX2299umY5009um	Mitochondrial fission	0.1426803	19	27	2298.979	5009.273
EndoG	HK2529	EndoGX2299umY5009um	Mitochondrial ATP-synthesis coupled to proton gradient	0.1390773	19	27	2298.979	5009.273
EndoG	HK2529	EndoGX2299umY5009um	Fatty acid activation	0.1387755	19	27	2298.979	5009.273
EndoG	HK2529	EndoGX2299umY5009um	Glycerol-3-phosphate pathway	0.1384045	19	27	2298.979	5009.273
EndoG	HK2529	EndoGX2299umY5009um	Transcription initiation by general transcription factors	0.1309192	19	27	2298.979	5009.273
EndoG	HK2529	EndoGX2299umY5009um	Autophagosome nucleation and elongation	0.1295805	19	27	2298.979	5009.273
EndoG	HK2529	EndoGX2299umY5009um	Biogenesis of mitochondrial-derived vesicles	0.1293149	19	27	2298.979	5009.273
EndoG	HK2529	EndoGX2299umY5009um	Recycling endosome dynamics	0.1275797	19	27	2298.979	5009.273
EndoG	HK2529	EndoGX2299umY5009um	Smooth muscle thin myofilament organization	0.1265116	19	27	2298.979	5009.273
EndoG	HK2529	EndoGX2299umY5009um	Translation elongation	0.1232558	19	27	2298.979	5009.273
EndoG	HK2529	EndoGX2299umY5009um	Basement membrane assembly and organization	0.1231343	19	27	2298.979	5009.273
CTAL	HK2529	CTALX1876umY3950um	Clathrin-mediated vesicle traffic from TGN to endosomal lysosomal system	0.3005427	40	22	1876.3	3950.304
CTAL	HK2529	CTALX1876umY3950um	U4-U6 di-snRNP-selective component synthesis	0.2698855	40	22	1876.3	3950.304
CTAL	HK2529	CTALX1876umY3950um	Mitochondrial fission	0.2528629	40	22	1876.3	3950.304
CTAL	HK2529	CTALX1876umY3950um	mTORC1 signaling pathway	0.2494584	40	22	1876.3	3950.304
CTAL	HK2529	CTALX1876umY3950um	Nucleocytoplasmic protein transport	0.2281208	40	22	1876.3	3950.304
CTAL	HK2529	CTALX1876umY3950um	Canonical WNT receptor signaling	0.2257463	40	22	1876.3	3950.304
CTAL	HK2529	CTALX1876umY3950um	Tight junction organization	0.2206581	40	22	1876.3	3950.304
CTAL	HK2529	CTALX1876umY3950um	Metaphase to anaphase transition and spindle assembly checkpoint	0.2169411	40	22	1876.3	3950.304
CTAL	HK2529	CTALX1876umY3950um	Phase II biotransformation via gluthatione conjugation	0.2134891	40	22	1876.3	3950.304
CTAL	HK2529	CTALX1876umY3950um	Integrin costamere-mediated coupling between cytoskeleton and ECM	0.2044527	40	22	1876.3	3950.304
CTAL	HK2529	CTALX1876umY3950um	Base excision repair	0.1985158	40	22	1876.3	3950.304
CTAL	HK2529	CTALX1876umY3950um	Chaperone-mediated regulation of steroid nuclear receptors	0.1978226	40	22	1876.3	3950.304
CTAL	HK2529	CTALX1876umY3950um	Phase I biotransformation via alcohol and aldehyde dehydrogenases	0.1951763	40	22	1876.3	3950.304
CTAL	HK2529	CTALX1876umY3950um	Smooth muscle thin myofilament organization	0.1918605	40	22	1876.3	3950.304
CTAL	HK2529	CTALX1876umY3950um	Regulation of actin dynamics during macropinocytosis	0.18	40	22	1876.3	3950.304
CTAL	HK2529	CTALX1876umY3950um	Autophagosome nucleation and elongation	0.1781731	40	22	1876.3	3950.304
CTAL	HK2529	CTALX1876umY3950um	Vesicle fusion with cis-Golgi	0.1755102	40	22	1876.3	3950.304
CTAL	HK2529	CTALX1876umY3950um	Mitochondrial ATP-synthesis coupled to proton gradient	0.1562076	40	22	1876.3	3950.304
CTAL	HK2529	CTALX1876umY3950um	Inhibition of apoptosis	0.1535129	40	22	1876.3	3950.304
CTAL	HK2529	CTALX1876umY3950um	Mitochondrial import and oxidative decarboxylation of pyruvate	0.1495362	40	22	1876.3	3950.304
CTAL	HK2529	CTALX1876umY3950um	Stress fiber assembly, organization and upstream regulation	0.1488988	40	22	1876.3	3950.304
CTAL	HK2529	CTALX1876umY3950um	Antigen presentation via MHC class I molecules	0.1481481	40	22	1876.3	3950.304
CTAL	HK2529	CTALX1876umY3950um	Late endosome dynamics	0.1474008	40	22	1876.3	3950.304
CTAL	HK2529	CTALX1876umY3950um	Initiation of miRNA- and siRNA-mediated mRNA silencing	0.1473228	40	22	1876.3	3950.304
CTAL	HK2529	CTALX1876umY3950um	Fusion of autophagosomes with lysosomes	0.1454658	40	22	1876.3	3950.304
CTAL	HK2529	CTALX1876umY3950um	Intrinsic apoptosis pathway	0.1424045	40	22	1876.3	3950.304
CTAL	HK2529	CTALX1876umY3950um	Fatty acid activation	0.142115	40	22	1876.3	3950.304
CTAL	HK2529	CTALX1876umY3950um	Vesicle biogenesis at ER membrane	0.1398948	40	22	1876.3	3950.304
CTAL	HK2529	CTALX1876umY3950um	Transcription by RNA polymerase II	0.1325256	40	22	1876.3	3950.304
CTAL	HK2529	CTALX1876umY3950um	Telomere replication support and maintenance	0.1314073	40	22	1876.3	3950.304
Mono	HK2529	MonoX4611umY1829um	Initiation of miRNA- and siRNA-mediated mRNA silencing	0.3850201	83	53	4610.834	1829.335
Mono	HK2529	MonoX4611umY1829um	Vesicle tethering at plasma membrane	0.3510204	83	53	4610.834	1829.335
Mono	HK2529	MonoX4611umY1829um	U4-U6-U5 tri-snRNP recruitment and pre-catalytic spliceosome assembly	0.3213358	83	53	4610.834	1829.335
Mono	HK2529	MonoX4611umY1829um	Fusion of autophagosomes with lysosomes	0.3153822	83	53	4610.834	1829.335
Mono	HK2529	MonoX4611umY1829um	Metaphase to anaphase transition and spindle assembly checkpoint	0.3141264	83	53	4610.834	1829.335
Mono	HK2529	MonoX4611umY1829um	Fatty acid activation	0.3102041	83	53	4610.834	1829.335
Mono	HK2529	MonoX4611umY1829um	Heparin and heparan sulfate chain biosynthesis	0.3001855	83	53	4610.834	1829.335
Mono	HK2529	MonoX4611umY1829um	Regulation of nuclear and cytoplasmic mRNA fate by the exon junction complex	0.2878385	83	53	4610.834	1829.335
Mono	HK2529	MonoX4611umY1829um	ER unfolded protein response pathway	0.2837209	83	53	4610.834	1829.335
Mono	HK2529	MonoX4611umY1829um	Mitochondrial fusion	0.2812616	83	53	4610.834	1829.335
Mono	HK2529	MonoX4611umY1829um	Glycerol-3-phosphate pathway	0.2556586	83	53	4610.834	1829.335
Mono	HK2529	MonoX4611umY1829um	Telomere replication support and maintenance	0.2503262	83	53	4610.834	1829.335
Mono	HK2529	MonoX4611umY1829um	Vesicle biogenesis at ER membrane	0.2494584	83	53	4610.834	1829.335
Mono	HK2529	MonoX4611umY1829um	Protein palmitoylation	0.2485299	83	53	4610.834	1829.335
Mono	HK2529	MonoX4611umY1829um	Transcription repression	0.23859	83	53	4610.834	1829.335
Mono	HK2529	MonoX4611umY1829um	Nucleolar pre-rRNA processing	0.2120661	83	53	4610.834	1829.335
Mono	HK2529	MonoX4611umY1829um	Hippo signaling	0.1941995	83	53	4610.834	1829.335
Mono	HK2529	MonoX4611umY1829um	Fibrinolysis	0.1840445	83	53	4610.834	1829.335
Mono	HK2529	MonoX4611umY1829um	Biogenesis of mitochondrial-derived vesicles	0.1808285	83	53	4610.834	1829.335
Mono	HK2529	MonoX4611umY1829um	Histone methylation and demethylation	0.1790792	83	53	4610.834	1829.335
Mono	HK2529	MonoX4611umY1829um	Cell polarity establishment	0.1755427	83	53	4610.834	1829.335
Mono	HK2529	MonoX4611umY1829um	Transcription initiation by general transcription factors	0.1720829	83	53	4610.834	1829.335
Mono	HK2529	MonoX4611umY1829um	Early endosome dynamics	0.1698517	83	53	4610.834	1829.335
Mono	HK2529	MonoX4611umY1829um	rDNA transcription	0.166822	83	53	4610.834	1829.335
Mono	HK2529	MonoX4611umY1829um	Regulation of proteasomal proteolysis by signalosome	0.1640074	83	53	4610.834	1829.335
Mono	HK2529	MonoX4611umY1829um	Protein deubiquitination	0.1604591	83	53	4610.834	1829.335
Mono	HK2529	MonoX4611umY1829um	U4-U6 di-snRNP-selective component synthesis	0.1513463	83	53	4610.834	1829.335
Mono	HK2529	MonoX4611umY1829um	Tetraspanin-enriched microdomain dynamics	0.1403541	83	53	4610.834	1829.335
Mono	HK2529	MonoX4611umY1829um	Inhibition of apoptosis	0.1377283	83	53	4610.834	1829.335
Mono	HK2529	MonoX4611umY1829um	COP9 signalosome-mediated regulation of cullin-RING ubiquitin ligases	0.1367998	83	53	4610.834	1829.335
IC	HK2529	ICX3698umY4827um	Phospholipid translocation from outer to inner membrane leaflets	0.4512059	23	43	3698.06	4827.476
IC	HK2529	ICX3698umY4827um	Protein folding in ER	0.2664518	23	43	3698.06	4827.476
IC	HK2529	ICX3698umY4827um	Phase II biotransformation via gluthatione conjugation	0.2612852	23	43	3698.06	4827.476
IC	HK2529	ICX3698umY4827um	Upstream regulation of lamellipodium dynamics	0.2541009	23	43	3698.06	4827.476
IC	HK2529	ICX3698umY4827um	Fusion of autophagosomes with lysosomes	0.2510059	23	43	3698.06	4827.476
IC	HK2529	ICX3698umY4827um	Contractile ring assembly and constriction	0.2332558	23	43	3698.06	4827.476
IC	HK2529	ICX3698umY4827um	Phase I biotransformation via alcohol and aldehyde dehydrogenases	0.2248608	23	43	3698.06	4827.476
IC	HK2529	ICX3698umY4827um	G protein-regulated adenylate cyclase signaling cascade	0.2168463	23	43	3698.06	4827.476
IC	HK2529	ICX3698umY4827um	Clathrin-mediated vesicle traffic from TGN to endosomal lysosomal system	0.2081072	23	43	3698.06	4827.476
IC	HK2529	ICX3698umY4827um	Filopodium assembly, organization and upstream regulation	0.2061281	23	43	3698.06	4827.476
IC	HK2529	ICX3698umY4827um	Fatty acid activation	0.2048237	23	43	3698.06	4827.476
IC	HK2529	ICX3698umY4827um	Lipid droplet biogenesis	0.204461	23	43	3698.06	4827.476
IC	HK2529	ICX3698umY4827um	Cellular xenobiotic uptake and efflux	0.2038072	23	43	3698.06	4827.476
IC	HK2529	ICX3698umY4827um	Smooth muscle thick myofilament organization and regulation	0.1951763	23	43	3698.06	4827.476
IC	HK2529	ICX3698umY4827um	Endoplasmic reticulum-endosome and lysosome contact site formation	0.1938396	23	43	3698.06	4827.476
IC	HK2529	ICX3698umY4827um	U4-U6-U5 tri-snRNP recruitment and pre-catalytic spliceosome assembly	0.193321	23	43	3698.06	4827.476
IC	HK2529	ICX3698umY4827um	Chaperone-mediated autophagy	0.1910946	23	43	3698.06	4827.476
IC	HK2529	ICX3698umY4827um	Heparin and heparan sulfate chain biosynthesis	0.1899814	23	43	3698.06	4827.476
IC	HK2529	ICX3698umY4827um	Histone ubiquitination and deubiquitination	0.1886413	23	43	3698.06	4827.476
IC	HK2529	ICX3698umY4827um	Endoplasmic and sarcoplasmic calcium import, export and storage	0.185652	23	43	3698.06	4827.476
IC	HK2529	ICX3698umY4827um	Smooth muscle thin myofilament organization	0.1704651	23	43	3698.06	4827.476
IC	HK2529	ICX3698umY4827um	TREX-mediated coupling of splicing and mRNA export	0.1688372	23	43	3698.06	4827.476
IC	HK2529	ICX3698umY4827um	Cellular urate import and export	0.1651206	23	43	3698.06	4827.476
IC	HK2529	ICX3698umY4827um	Integrin costamere-mediated coupling between cytoskeleton and ECM	0.1632653	23	43	3698.06	4827.476
IC	HK2529	ICX3698umY4827um	Late endosome dynamics	0.1621008	23	43	3698.06	4827.476
IC	HK2529	ICX3698umY4827um	Purine biosynthesis and salvage	0.1609409	23	43	3698.06	4827.476
IC	HK2529	ICX3698umY4827um	Hippo signaling	0.1582429	23	43	3698.06	4827.476
IC	HK2529	ICX3698umY4827um	Cortical cytoskeleton dynamics	0.1553744	23	43	3698.06	4827.476
IC	HK2529	ICX3698umY4827um	G protein-regulated phospholipase C beta signaling cascade	0.1497988	23	43	3698.06	4827.476
IC	HK2529	ICX3698umY4827um	Polyamine biosynthesis and interconversion	0.1468792	23	43	3698.06	4827.476
PlasmaCells	HK2529	PlasmaCellsX4974umY730um	Antigen presentation via MHC class I molecules	0.3660252	105	57	4974.429	730.2192
PlasmaCells	HK2529	PlasmaCellsX4974umY730um	Biogenesis of mitochondrial-derived vesicles	0.2822624	105	57	4974.429	730.2192
PlasmaCells	HK2529	PlasmaCellsX4974umY730um	U1 and U2 snRNP recruitment and pre-spliceosome assembly	0.2791705	105	57	4974.429	730.2192
PlasmaCells	HK2529	PlasmaCellsX4974umY730um	Vesicle fusion with plasma membrane	0.275147	105	57	4974.429	730.2192
PlasmaCells	HK2529	PlasmaCellsX4974umY730um	Retinoid metabolism and intracellular transport	0.2342928	105	57	4974.429	730.2192
PlasmaCells	HK2529	PlasmaCellsX4974umY730um	Transcription repression	0.2330241	105	57	4974.429	730.2192
PlasmaCells	HK2529	PlasmaCellsX4974umY730um	Histone methylation and demethylation	0.2312796	105	57	4974.429	730.2192
PlasmaCells	HK2529	PlasmaCellsX4974umY730um	Sister chromatid cohesion	0.2156134	105	57	4974.429	730.2192
PlasmaCells	HK2529	PlasmaCellsX4974umY730um	Endosomal sorting for retrograde clathrin-independent transport to the TGN	0.2142857	105	57	4974.429	730.2192
PlasmaCells	HK2529	PlasmaCellsX4974umY730um	Lipid droplet biogenesis	0.2073818	105	57	4974.429	730.2192
PlasmaCells	HK2529	PlasmaCellsX4974umY730um	Ceramide biosynthesis	0.2013953	105	57	4974.429	730.2192
PlasmaCells	HK2529	PlasmaCellsX4974umY730um	Eukaryotic intraflagellar transport	0.1996289	105	57	4974.429	730.2192
PlasmaCells	HK2529	PlasmaCellsX4974umY730um	Cytosolic Sm core assembly onto U snRNAs	0.187558	105	57	4974.429	730.2192
PlasmaCells	HK2529	PlasmaCellsX4974umY730um	Mother centriole and distal appendage transformation into basal body	0.1869525	105	57	4974.429	730.2192
PlasmaCells	HK2529	PlasmaCellsX4974umY730um	Nucleosome assembly	0.1833024	105	57	4974.429	730.2192
PlasmaCells	HK2529	PlasmaCellsX4974umY730um	U4-U6-U5 tri-snRNP recruitment and pre-catalytic spliceosome assembly	0.1755102	105	57	4974.429	730.2192
PlasmaCells	HK2529	PlasmaCellsX4974umY730um	Endosomal recycling to plasma membrane	0.1751971	105	57	4974.429	730.2192
PlasmaCells	HK2529	PlasmaCellsX4974umY730um	Lysosomal degradation of gangliosides to ceramide	0.174397	105	57	4974.429	730.2192
PlasmaCells	HK2529	PlasmaCellsX4974umY730um	Leukocyte rolling on and transmigration through endothelium	0.1739756	105	57	4974.429	730.2192
PlasmaCells	HK2529	PlasmaCellsX4974umY730um	Lysosomal protein degradation	0.1594301	105	57	4974.429	730.2192
PlasmaCells	HK2529	PlasmaCellsX4974umY730um	Induction of ER-phagy	0.1556794	105	57	4974.429	730.2192
PlasmaCells	HK2529	PlasmaCellsX4974umY730um	Recycling endosome dynamics	0.1550601	105	57	4974.429	730.2192
PlasmaCells	HK2529	PlasmaCellsX4974umY730um	Chromatin organization by Polycomb repressive complexes	0.1545285	105	57	4974.429	730.2192
PlasmaCells	HK2529	PlasmaCellsX4974umY730um	Glutamate and glutamine metabolism	0.1473228	105	57	4974.429	730.2192
PlasmaCells	HK2529	PlasmaCellsX4974umY730um	Intercellular bridge and midbody assembly and organization	0.1420613	105	57	4974.429	730.2192
PlasmaCells	HK2529	PlasmaCellsX4974umY730um	Filopodium assembly, organization and upstream regulation	0.1405138	105	57	4974.429	730.2192
PlasmaCells	HK2529	PlasmaCellsX4974umY730um	Base excision repair	0.1398887	105	57	4974.429	730.2192
PlasmaCells	HK2529	PlasmaCellsX4974umY730um	JAK-STAT signaling pathway	0.1377205	105	57	4974.429	730.2192
PlasmaCells	HK2529	PlasmaCellsX4974umY730um	U4-U6 di-snRNP-selective component synthesis	0.1327762	105	57	4974.429	730.2192
PlasmaCells	HK2529	PlasmaCellsX4974umY730um	Fusion of autophagosomes with lysosomes	0.1281337	105	57	4974.429	730.2192
PlasmaCells	HK2529	PlasmaCellsX4504umY3282um	Cellular urate import and export	0.3703154	54	52	4504.028	3282.199
PlasmaCells	HK2529	PlasmaCellsX4504umY3282um	JNK signaling cascade	0.3206438	54	52	4504.028	3282.199
PlasmaCells	HK2529	PlasmaCellsX4504umY3282um	Induction of canonical mitophagy	0.3160465	54	52	4504.028	3282.199
PlasmaCells	HK2529	PlasmaCellsX4504umY3282um	Cellular xenobiotic uptake and efflux	0.3043658	54	52	4504.028	3282.199
PlasmaCells	HK2529	PlasmaCellsX4504umY3282um	Endoplasmic reticulum tubulus maintenance	0.2849177	54	52	4504.028	3282.199
PlasmaCells	HK2529	PlasmaCellsX4504umY3282um	Immunglobulin dynamics	0.267658	54	52	4504.028	3282.199
PlasmaCells	HK2529	PlasmaCellsX4504umY3282um	Eukaryotic intraflagellar transport	0.2623377	54	52	4504.028	3282.199
PlasmaCells	HK2529	PlasmaCellsX4504umY3282um	Cytosolic Sm core assembly onto U snRNAs	0.2612194	54	52	4504.028	3282.199
PlasmaCells	HK2529	PlasmaCellsX4504umY3282um	Phase I biotransformation via alcohol and aldehyde dehydrogenases	0.2474954	54	52	4504.028	3282.199
PlasmaCells	HK2529	PlasmaCellsX4504umY3282um	ERK 1 2 signaling cascade	0.2458528	54	52	4504.028	3282.199
PlasmaCells	HK2529	PlasmaCellsX4504umY3282um	Pentose phosphate pathway	0.2448158	54	52	4504.028	3282.199
PlasmaCells	HK2529	PlasmaCellsX4504umY3282um	Lipid droplet mitochondria interaction	0.2284123	54	52	4504.028	3282.199
PlasmaCells	HK2529	PlasmaCellsX4504umY3282um	Interaction of integrin with complement and coagulation factors	0.2278293	54	52	4504.028	3282.199
PlasmaCells	HK2529	PlasmaCellsX4504umY3282um	Endoplasmic and sarcoplasmic calcium import, export and storage	0.2046374	54	52	4504.028	3282.199
PlasmaCells	HK2529	PlasmaCellsX4504umY3282um	U4-U6 di-snRNP-selective component synthesis	0.2017951	54	52	4504.028	3282.199
PlasmaCells	HK2529	PlasmaCellsX4504umY3282um	ER unfolded protein response pathway	0.2002326	54	52	4504.028	3282.199
PlasmaCells	HK2529	PlasmaCellsX4504umY3282um	Nucleosome assembly	0.1966605	54	52	4504.028	3282.199
PlasmaCells	HK2529	PlasmaCellsX4504umY3282um	Microtubule-based retrograde vesicle and organelle transport	0.1964453	54	52	4504.028	3282.199
PlasmaCells	HK2529	PlasmaCellsX4504umY3282um	U4-U6-U5 tri-snRNP recruitment and pre-catalytic spliceosome assembly	0.1959184	54	52	4504.028	3282.199
PlasmaCells	HK2529	PlasmaCellsX4504umY3282um	Mother centriole and distal appendage transformation into basal body	0.1953402	54	52	4504.028	3282.199
PlasmaCells	HK2529	PlasmaCellsX4504umY3282um	Vesicle fusion with plasma membrane	0.1943671	54	52	4504.028	3282.199
PlasmaCells	HK2529	PlasmaCellsX4504umY3282um	Mitochondrial import and oxidative decarboxylation of pyruvate	0.193692	54	52	4504.028	3282.199
PlasmaCells	HK2529	PlasmaCellsX4504umY3282um	Sister chromatid cohesion	0.1792353	54	52	4504.028	3282.199
PlasmaCells	HK2529	PlasmaCellsX4504umY3282um	Glycerol-3-phosphate pathway	0.1710575	54	52	4504.028	3282.199
PlasmaCells	HK2529	PlasmaCellsX4504umY3282um	Chondroitin sulfate and dermatan sulfate chain biosynthesis	0.1695733	54	52	4504.028	3282.199
PlasmaCells	HK2529	PlasmaCellsX4504umY3282um	Microtubule plus-end tracking	0.1686139	54	52	4504.028	3282.199
PlasmaCells	HK2529	PlasmaCellsX4504umY3282um	Mitochondrial fusion	0.1636364	54	52	4504.028	3282.199
PlasmaCells	HK2529	PlasmaCellsX4504umY3282um	Vesicle biogenesis at cis-Golgi	0.1633987	54	52	4504.028	3282.199
PlasmaCells	HK2529	PlasmaCellsX4504umY3282um	Nuclear pore complex organization	0.1619742	54	52	4504.028	3282.199
PlasmaCells	HK2529	PlasmaCellsX4504umY3282um	Lysosomal degradation of gangliosides to ceramide	0.1591837	54	52	4504.028	3282.199
PEC	HK2529	PECX844umY2833um	G protein-regulated phospholipase C beta signaling cascade	0.3358094	62	10	843.8425	2833.008
PEC	HK2529	PECX844umY2833um	Inhibition of apoptosis	0.3098112	62	10	843.8425	2833.008
PEC	HK2529	PECX844umY2833um	Fibrinolysis	0.290538	62	10	843.8425	2833.008
PEC	HK2529	PECX844umY2833um	Chondroitin sulfate and dermatan sulfate chain biosynthesis	0.2549165	62	10	843.8425	2833.008
PEC	HK2529	PECX844umY2833um	U5 snRNP-selective component synthesis	0.2334041	62	10	843.8425	2833.008
PEC	HK2529	PECX844umY2833um	Endogenous control of complement activity	0.2253172	62	10	843.8425	2833.008
PEC	HK2529	PECX844umY2833um	U1 and U2 snRNP recruitment and pre-spliceosome assembly	0.2209842	62	10	843.8425	2833.008
PEC	HK2529	PECX844umY2833um	Canonical WNT receptor signaling	0.2120081	62	10	843.8425	2833.008
PEC	HK2529	PECX844umY2833um	LINC complex-mediated nuclear-cytoskeletal coupling	0.2115028	62	10	843.8425	2833.008
PEC	HK2529	PECX844umY2833um	Translation elongation	0.21	62	10	843.8425	2833.008
PEC	HK2529	PECX844umY2833um	Transcription regulation by chromatin remodeling	0.20806	62	10	843.8425	2833.008
PEC	HK2529	PECX844umY2833um	Proteasomal regulatory particle organization	0.204793	62	10	843.8425	2833.008
PEC	HK2529	PECX844umY2833um	TREX-mediated coupling of splicing and mRNA export	0.2044186	62	10	843.8425	2833.008
PEC	HK2529	PECX844umY2833um	Extrinsic apoptosis pathway	0.1884865	62	10	843.8425	2833.008
PEC	HK2529	PECX844umY2833um	Smooth muscle thin myofilament organization	0.1793023	62	10	843.8425	2833.008
PEC	HK2529	PECX844umY2833um	Interaction of integrin with complement and coagulation factors	0.1758813	62	10	843.8425	2833.008
PEC	HK2529	PECX844umY2833um	JAK-STAT signaling pathway	0.172829	62	10	843.8425	2833.008
PEC	HK2529	PECX844umY2833um	PI3 kinase-AKT signaling pathway	0.1723924	62	10	843.8425	2833.008
PEC	HK2529	PECX844umY2833um	Endoplasmic and sarcoplasmic calcium import, export and storage	0.1719577	62	10	843.8425	2833.008
PEC	HK2529	PECX844umY2833um	Polyamine biosynthesis and interconversion	0.1707938	62	10	843.8425	2833.008
PEC	HK2529	PECX844umY2833um	Basement membrane assembly and organization	0.1645183	62	10	843.8425	2833.008
PEC	HK2529	PECX844umY2833um	Phase I biotransformation via alcohol and aldehyde dehydrogenases	0.1573284	62	10	843.8425	2833.008
PEC	HK2529	PECX844umY2833um	Mother centriole and distal appendage transformation into basal body	0.1550792	62	10	843.8425	2833.008
PEC	HK2529	PECX844umY2833um	Proteolysis of basement membrane	0.1517625	62	10	843.8425	2833.008
PEC	HK2529	PECX844umY2833um	Proteolysis of fibronectin	0.1517625	62	10	843.8425	2833.008
PEC	HK2529	PECX844umY2833um	Polyubiquitination of retrotranslocated misfolded proteins	0.1499072	62	10	843.8425	2833.008
PEC	HK2529	PECX844umY2833um	Integrin-basement membrane interaction and signaling	0.1467038	62	10	843.8425	2833.008
PEC	HK2529	PECX844umY2833um	Nucleosome remodeling	0.1433142	62	10	843.8425	2833.008
PEC	HK2529	PECX844umY2833um	Notch signaling in receiving cell	0.1428571	62	10	843.8425	2833.008
PEC	HK2529	PECX844umY2833um	Citric acid cycle	0.1423226	62	10	843.8425	2833.008
CTAL	HK2529	CTALX2375umY5863um	Retinoid metabolism and intracellular transport	0.4215413	2	28	2374.728	5862.963
CTAL	HK2529	CTALX2375umY5863um	Induction of ER-phagy	0.3404519	2	28	2374.728	5862.963
CTAL	HK2529	CTALX2375umY5863um	Endoplasmic reticulum tubulus maintenance	0.3271376	2	28	2374.728	5862.963
CTAL	HK2529	CTALX2375umY5863um	Initiation of lipoprotein clearance	0.2920223	2	28	2374.728	5862.963
CTAL	HK2529	CTALX2375umY5863um	G protein-regulated phospholipase C beta signaling cascade	0.278242	2	28	2374.728	5862.963
CTAL	HK2529	CTALX2375umY5863um	Amyloid precursor protein cleavage	0.2462791	2	28	2374.728	5862.963
CTAL	HK2529	CTALX2375umY5863um	Chaperone-mediated autophagy	0.2356215	2	28	2374.728	5862.963
CTAL	HK2529	CTALX2375umY5863um	Regulation of nuclear and cytoplasmic mRNA fate by the exon junction complex	0.2121615	2	28	2374.728	5862.963
CTAL	HK2529	CTALX2375umY5863um	Glutamate and glutamine metabolism	0.2067471	2	28	2374.728	5862.963
CTAL	HK2529	CTALX2375umY5863um	Thioredoxin-dependent peroxiredoxin-mediated peroxide detoxification	0.205814	2	28	2374.728	5862.963
CTAL	HK2529	CTALX2375umY5863um	Smooth muscle thick myofilament organization and regulation	0.2033395	2	28	2374.728	5862.963
CTAL	HK2529	CTALX2375umY5863um	Histone ubiquitination and deubiquitination	0.1991373	2	28	2374.728	5862.963
CTAL	HK2529	CTALX2375umY5863um	LINC complex-mediated nuclear-cytoskeletal coupling	0.1988868	2	28	2374.728	5862.963
CTAL	HK2529	CTALX2375umY5863um	Endoplasmic reticulum-endosome and lysosome contact site formation	0.1975571	2	28	2374.728	5862.963
CTAL	HK2529	CTALX2375umY5863um	G protein regulated RHO signaling cascade	0.1974621	2	28	2374.728	5862.963
CTAL	HK2529	CTALX2375umY5863um	Proteasomal core organization	0.1936389	2	28	2374.728	5862.963
CTAL	HK2529	CTALX2375umY5863um	Mother centriole and distal appendage transformation into basal body	0.1921715	2	28	2374.728	5862.963
CTAL	HK2529	CTALX2375umY5863um	Initiation of phagocytosis of apoptotic cells	0.1816279	2	28	2374.728	5862.963
CTAL	HK2529	CTALX2375umY5863um	Semaphorin receptor signaling	0.174397	2	28	2374.728	5862.963
CTAL	HK2529	CTALX2375umY5863um	Tetraspanin-enriched microdomain dynamics	0.1696179	2	28	2374.728	5862.963
CTAL	HK2529	CTALX2375umY5863um	Integrin-basement membrane interaction and signaling	0.1649644	2	28	2374.728	5862.963
CTAL	HK2529	CTALX2375umY5863um	Intrinsic apoptosis pathway	0.1642125	2	28	2374.728	5862.963
CTAL	HK2529	CTALX2375umY5863um	Transcription regulation by chromatin remodeling	0.1555764	2	28	2374.728	5862.963
CTAL	HK2529	CTALX2375umY5863um	Tight junction organization	0.1507802	2	28	2374.728	5862.963
CTAL	HK2529	CTALX2375umY5863um	Endoplasmic reticulum quality control system	0.1506298	2	28	2374.728	5862.963
CTAL	HK2529	CTALX2375umY5863um	Actin filament severing and depolymerization	0.1479412	2	28	2374.728	5862.963
CTAL	HK2529	CTALX2375umY5863um	Mitochondrial import and oxidative decarboxylation of pyruvate	0.1465677	2	28	2374.728	5862.963
CTAL	HK2529	CTALX2375umY5863um	Intercellular bridge abscission	0.1450755	2	28	2374.728	5862.963
CTAL	HK2529	CTALX2375umY5863um	Transcription by RNA polymerase II	0.1448276	2	28	2374.728	5862.963
CTAL	HK2529	CTALX2375umY5863um	G protein-regulated adenylate cyclase signaling cascade	0.1405811	2	28	2374.728	5862.963
IC	HK2529	ICX4674umY3686um	Mitochondrial fusion	0.3113173	46	54	4673.706	3685.941
IC	HK2529	ICX4674umY3686um	Pentose phosphate pathway	0.3091922	46	54	4673.706	3685.941
IC	HK2529	ICX4674umY3686um	Endogenous control of complement activity	0.2559579	46	54	4673.706	3685.941
IC	HK2529	ICX4674umY3686um	Notch signaling in receiving cell	0.2496017	46	54	4673.706	3685.941
IC	HK2529	ICX4674umY3686um	Heparin and heparan sulfate chain biosynthesis	0.2456401	46	54	4673.706	3685.941
IC	HK2529	ICX4674umY3686um	Vesicle biogenesis at cis-Golgi	0.2421413	46	54	4673.706	3685.941
IC	HK2529	ICX4674umY3686um	Integrin-extracellular matrix interaction and signaling	0.2385682	46	54	4673.706	3685.941
IC	HK2529	ICX4674umY3686um	Transcription repression	0.2200371	46	54	4673.706	3685.941
IC	HK2529	ICX4674umY3686um	Amyloid precursor protein cleavage	0.2186047	46	54	4673.706	3685.941
IC	HK2529	ICX4674umY3686um	Sister chromatid cohesion	0.2161445	46	54	4673.706	3685.941
IC	HK2529	ICX4674umY3686um	Mother centriole and distal appendage transformation into basal body	0.1923579	46	54	4673.706	3685.941
IC	HK2529	ICX4674umY3686um	Lysosomal degradation of gangliosides to ceramide	0.1884972	46	54	4673.706	3685.941
IC	HK2529	ICX4674umY3686um	Eukaryotic intraflagellar transport	0.1821892	46	54	4673.706	3685.941
IC	HK2529	ICX4674umY3686um	Fatty acid activation	0.1792208	46	54	4673.706	3685.941
IC	HK2529	ICX4674umY3686um	Initiation of phagocytosis of apoptotic cells	0.1772093	46	54	4673.706	3685.941
IC	HK2529	ICX4674umY3686um	Integrin-basement membrane interaction and signaling	0.1655834	46	54	4673.706	3685.941
IC	HK2529	ICX4674umY3686um	Histone methylation and demethylation	0.1632363	46	54	4673.706	3685.941
IC	HK2529	ICX4674umY3686um	Restriction point	0.1627907	46	54	4673.706	3685.941
IC	HK2529	ICX4674umY3686um	HIF-1 receptor signaling pathway	0.16141	46	54	4673.706	3685.941
IC	HK2529	ICX4674umY3686um	PI3 kinase-AKT signaling pathway	0.1609409	46	54	4673.706	3685.941
IC	HK2529	ICX4674umY3686um	Activation of pro-MMPs	0.1606679	46	54	4673.706	3685.941
IC	HK2529	ICX4674umY3686um	Proteolysis of basement membrane	0.1606679	46	54	4673.706	3685.941
IC	HK2529	ICX4674umY3686um	Proteolysis of fibronectin	0.1606679	46	54	4673.706	3685.941
IC	HK2529	ICX4674umY3686um	G protein-regulated phospholipase C beta signaling cascade	0.1600124	46	54	4673.706	3685.941
IC	HK2529	ICX4674umY3686um	Focal adhesion organization	0.1566197	46	54	4673.706	3685.941
IC	HK2529	ICX4674umY3686um	Filopodium assembly, organization and upstream regulation	0.1556794	46	54	4673.706	3685.941
IC	HK2529	ICX4674umY3686um	Generation of electrochemical gradients by Na-K-ATPase	0.1541318	46	54	4673.706	3685.941
IC	HK2529	ICX4674umY3686um	Base excision repair	0.1502783	46	54	4673.706	3685.941
IC	HK2529	ICX4674umY3686um	TREX-mediated coupling of splicing and mRNA export	0.1497674	46	54	4673.706	3685.941
IC	HK2529	ICX4674umY3686um	Histone ubiquitination and deubiquitination	0.1432063	46	54	4673.706	3685.941
PTS3	HK2529	PTS3X736umY4387um	G protein regulated RHO signaling cascade	0.4772516	31	9	735.5217	4386.618
PTS3	HK2529	PTS3X736umY4387um	Inositol metabolism and transport	0.3573284	31	9	735.5217	4386.618
PTS3	HK2529	PTS3X736umY4387um	Proteolysis of basement membrane	0.3087198	31	9	735.5217	4386.618
PTS3	HK2529	PTS3X736umY4387um	Lysosomal protein degradation	0.2671303	31	9	735.5217	4386.618
PTS3	HK2529	PTS3X736umY4387um	Protein folding in ER	0.2666214	31	9	735.5217	4386.618
PTS3	HK2529	PTS3X736umY4387um	Proteolysis of proteoglycans	0.2209241	31	9	735.5217	4386.618
PTS3	HK2529	PTS3X736umY4387um	Mitochondrial coupling to microtubule transport system	0.1985158	31	9	735.5217	4386.618
PTS3	HK2529	PTS3X736umY4387um	Ras signaling pathway	0.1948052	31	9	735.5217	4386.618
PTS3	HK2529	PTS3X736umY4387um	Vesicle fusion with cis-Golgi	0.1944341	31	9	735.5217	4386.618
PTS3	HK2529	PTS3X736umY4387um	Endoplasmic and sarcoplasmic calcium import, export and storage	0.1833178	31	9	735.5217	4386.618
PTS3	HK2529	PTS3X736umY4387um	Histone ubiquitination and deubiquitination	0.1792955	31	9	735.5217	4386.618
PTS3	HK2529	PTS3X736umY4387um	Proteolysis of fibronectin	0.1755102	31	9	735.5217	4386.618
PTS3	HK2529	PTS3X736umY4387um	Base excision repair	0.174026	31	9	735.5217	4386.618
PTS3	HK2529	PTS3X736umY4387um	Cell polarity establishment	0.1729986	31	9	735.5217	4386.618
PTS3	HK2529	PTS3X736umY4387um	Semaphorin receptor signaling	0.1714286	31	9	735.5217	4386.618
PTS3	HK2529	PTS3X736umY4387um	Regulation of proteasomal proteolysis by signalosome	0.1699443	31	9	735.5217	4386.618
PTS3	HK2529	PTS3X736umY4387um	Transcription by RNA polymerase III	0.1665119	31	9	735.5217	4386.618
PTS3	HK2529	PTS3X736umY4387um	Nuclear Drosha-mediated microRNA processing	0.1653218	31	9	735.5217	4386.618
PTS3	HK2529	PTS3X736umY4387um	ER unfolded protein response pathway	0.1651163	31	9	735.5217	4386.618
PTS3	HK2529	PTS3X736umY4387um	Phospholipid translocation from outer to inner membrane leaflets	0.1647495	31	9	735.5217	4386.618
PTS3	HK2529	PTS3X736umY4387um	Assembly and maturation of respiratory chain complexes	0.1631615	31	9	735.5217	4386.618
PTS3	HK2529	PTS3X736umY4387um	Intrinsic apoptosis pathway	0.1629077	31	9	735.5217	4386.618
PTS3	HK2529	PTS3X736umY4387um	Fusion of autophagosomes with lysosomes	0.1600124	31	9	735.5217	4386.618
PTS3	HK2529	PTS3X736umY4387um	Purine biosynthesis and salvage	0.1597029	31	9	735.5217	4386.618
PTS3	HK2529	PTS3X736umY4387um	Vesicle biogenesis at ER membrane	0.1575364	31	9	735.5217	4386.618
PTS3	HK2529	PTS3X736umY4387um	Epidermal growth factor induced EGF receptor signaling	0.1547509	31	9	735.5217	4386.618
PTS3	HK2529	PTS3X736umY4387um	Stress fiber assembly, organization and upstream regulation	0.1541706	31	9	735.5217	4386.618
PTS3	HK2529	PTS3X736umY4387um	Nucleosome assembly	0.1517625	31	9	735.5217	4386.618
PTS3	HK2529	PTS3X736umY4387um	Pentose phosphate pathway	0.1516558	31	9	735.5217	4386.618
PTS3	HK2529	PTS3X736umY4387um	Lipid droplet mitochondria interaction	0.1460848	31	9	735.5217	4386.618
iPT	HK2529	iPTX2294umY5411um	Vesicle biogenesis at ER membrane	0.3110492	11	27	2293.676	5410.743
iPT	HK2529	iPTX2294umY5411um	Restriction point	0.2865116	11	27	2293.676	5410.743
iPT	HK2529	iPTX2294umY5411um	Eukaryotic intraflagellar transport	0.2857143	11	27	2293.676	5410.743
iPT	HK2529	iPTX2294umY5411um	Fusion of autophagosomes with lysosomes	0.272052	11	27	2293.676	5410.743
iPT	HK2529	iPTX2294umY5411um	Transcription by RNA polymerase III	0.270195	11	27	2293.676	5410.743
iPT	HK2529	iPTX2294umY5411um	ERK 1 2 signaling cascade	0.2587139	11	27	2293.676	5410.743
iPT	HK2529	iPTX2294umY5411um	Thioredoxin-dependent peroxiredoxin-mediated peroxide detoxification	0.2172093	11	27	2293.676	5410.743
iPT	HK2529	iPTX2294umY5411um	Retinoid metabolism and intracellular transport	0.2089137	11	27	2293.676	5410.743
iPT	HK2529	iPTX2294umY5411um	Endoplasmic reticulum tubulus maintenance	0.2071163	11	27	2293.676	5410.743
iPT	HK2529	iPTX2294umY5411um	Metaphase to anaphase transition and spindle assembly checkpoint	0.2026022	11	27	2293.676	5410.743
iPT	HK2529	iPTX2294umY5411um	Mitochondrial fusion	0.2	11	27	2293.676	5410.743
iPT	HK2529	iPTX2294umY5411um	Telomere replication support and maintenance	0.1979497	11	27	2293.676	5410.743
iPT	HK2529	iPTX2294umY5411um	Lysosomal protein degradation	0.1916554	11	27	2293.676	5410.743
iPT	HK2529	iPTX2294umY5411um	Protein palmitoylation	0.1912721	11	27	2293.676	5410.743
iPT	HK2529	iPTX2294umY5411um	Mitochondrial import and oxidative decarboxylation of pyruvate	0.1910946	11	27	2293.676	5410.743
iPT	HK2529	iPTX2294umY5411um	Vesicle fusion with cis-Golgi	0.1877551	11	27	2293.676	5410.743
iPT	HK2529	iPTX2294umY5411um	Endoplasmic reticulum-endosome and lysosome contact site formation	0.1877323	11	27	2293.676	5410.743
iPT	HK2529	iPTX2294umY5411um	Scavenger receptor-mediated initiation of cargo uptake	0.1840445	11	27	2293.676	5410.743
iPT	HK2529	iPTX2294umY5411um	Semaphorin receptor signaling	0.1836735	11	27	2293.676	5410.743
iPT	HK2529	iPTX2294umY5411um	Inositol metabolism and transport	0.1825603	11	27	2293.676	5410.743
iPT	HK2529	iPTX2294umY5411um	Chaperone-mediated autophagy	0.1810761	11	27	2293.676	5410.743
iPT	HK2529	iPTX2294umY5411um	Ras signaling pathway	0.1766234	11	27	2293.676	5410.743
iPT	HK2529	iPTX2294umY5411um	Vesicle fusion with plasma membrane	0.176416	11	27	2293.676	5410.743
iPT	HK2529	iPTX2294umY5411um	Lysosomal degradation of gangliosides to ceramide	0.1725417	11	27	2293.676	5410.743
iPT	HK2529	iPTX2294umY5411um	Citric acid cycle	0.1705198	11	27	2293.676	5410.743
iPT	HK2529	iPTX2294umY5411um	Induction of ER-phagy	0.1652739	11	27	2293.676	5410.743
iPT	HK2529	iPTX2294umY5411um	Transcription repression	0.1640074	11	27	2293.676	5410.743
iPT	HK2529	iPTX2294umY5411um	JAK-STAT signaling pathway	0.1636703	11	27	2293.676	5410.743
iPT	HK2529	iPTX2294umY5411um	Initiation of lipoprotein clearance	0.1625232	11	27	2293.676	5410.743
iPT	HK2529	iPTX2294umY5411um	Polyamine biosynthesis and interconversion	0.161635	11	27	2293.676	5410.743
MyoFib	HK2529	MyoFibX4888umY679um	Immunglobulin dynamics	0.8056293	106	56	4888.075	678.71
MyoFib	HK2529	MyoFibX4888umY679um	U4-U6-U5 tri-snRNP recruitment and pre-catalytic spliceosome assembly	0.3554731	106	56	4888.075	678.71
MyoFib	HK2529	MyoFibX4888umY679um	Protein palmitoylation	0.3370474	106	56	4888.075	678.71
MyoFib	HK2529	MyoFibX4888umY679um	Sister chromatid cohesion	0.2740308	106	56	4888.075	678.71
MyoFib	HK2529	MyoFibX4888umY679um	Regulation of actin dynamics during macropinocytosis	0.2323256	106	56	4888.075	678.71
MyoFib	HK2529	MyoFibX4888umY679um	Initiation of miRNA- and siRNA-mediated mRNA silencing	0.2318168	106	56	4888.075	678.71
MyoFib	HK2529	MyoFibX4888umY679um	ER unfolded protein response pathway	0.2260465	106	56	4888.075	678.71
MyoFib	HK2529	MyoFibX4888umY679um	Antigen presentation via MHC class I molecules	0.2259466	106	56	4888.075	678.71
MyoFib	HK2529	MyoFibX4888umY679um	Leukocyte rolling on and transmigration through endothelium	0.2116463	106	56	4888.075	678.71
MyoFib	HK2529	MyoFibX4888umY679um	Canonical deadenylation of cytosolic mRNA by CCR4-NOT complex	0.21	106	56	4888.075	678.71
MyoFib	HK2529	MyoFibX4888umY679um	Endoplasmic and sarcoplasmic calcium import, export and storage	0.208061	106	56	4888.075	678.71
MyoFib	HK2529	MyoFibX4888umY679um	Ras signaling pathway	0.2077922	106	56	4888.075	678.71
MyoFib	HK2529	MyoFibX4888umY679um	Vesicle fusion with plasma membrane	0.2024141	106	56	4888.075	678.71
MyoFib	HK2529	MyoFibX4888umY679um	Inhibition of apoptosis	0.1962241	106	56	4888.075	678.71
MyoFib	HK2529	MyoFibX4888umY679um	G protein-regulated phospholipase C beta signaling cascade	0.1822965	106	56	4888.075	678.71
MyoFib	HK2529	MyoFibX4888umY679um	Fusion of autophagosomes with lysosomes	0.181368	106	56	4888.075	678.71
MyoFib	HK2529	MyoFibX4888umY679um	Vesicle tethering at plasma membrane	0.180334	106	56	4888.075	678.71
MyoFib	HK2529	MyoFibX4888umY679um	Glycerol-3-phosphate pathway	0.1710575	106	56	4888.075	678.71
MyoFib	HK2529	MyoFibX4888umY679um	Induction of canonical mitophagy	0.1706977	106	56	4888.075	678.71
MyoFib	HK2529	MyoFibX4888umY679um	Semaphorin receptor signaling	0.1628942	106	56	4888.075	678.71
MyoFib	HK2529	MyoFibX4888umY679um	Activation of pro-MMPs	0.16141	106	56	4888.075	678.71
MyoFib	HK2529	MyoFibX4888umY679um	Protein folding in ER	0.1609566	106	56	4888.075	678.71
MyoFib	HK2529	MyoFibX4888umY679um	Nuclear pore complex organization	0.1594301	106	56	4888.075	678.71
MyoFib	HK2529	MyoFibX4888umY679um	Smooth muscle thick myofilament organization and regulation	0.1569573	106	56	4888.075	678.71
MyoFib	HK2529	MyoFibX4888umY679um	Restriction point	0.1504651	106	56	4888.075	678.71
MyoFib	HK2529	MyoFibX4888umY679um	Endosomal sorting for retrograde clathrin-independent transport to the TGN	0.14923	106	56	4888.075	678.71
MyoFib	HK2529	MyoFibX4888umY679um	Chromatin organization by Polycomb repressive complexes	0.1479925	106	56	4888.075	678.71
MyoFib	HK2529	MyoFibX4888umY679um	Pentose phosphate pathway	0.1476323	106	56	4888.075	678.71
MyoFib	HK2529	MyoFibX4888umY679um	Initiation of lipoprotein clearance	0.1473098	106	56	4888.075	678.71
MyoFib	HK2529	MyoFibX4888umY679um	Classical complement pathway	0.1397674	106	56	4888.075	678.71
CTAL	HK2529	CTALX2331umY2601um	Purine biosynthesis and salvage	0.4141133	67	27	2330.793	2601.217
CTAL	HK2529	CTALX2331umY2601um	Fibrinolysis	0.3866419	67	27	2330.793	2601.217
CTAL	HK2529	CTALX2331umY2601um	Transcription initiation by general transcription factors	0.2766945	67	27	2330.793	2601.217
CTAL	HK2529	CTALX2331umY2601um	Multivesicular body dynamics	0.2748154	67	27	2330.793	2601.217
CTAL	HK2529	CTALX2331umY2601um	Glutamate and glutamine metabolism	0.2711235	67	27	2330.793	2601.217
CTAL	HK2529	CTALX2331umY2601um	Nuclear pore complex organization	0.2450814	67	27	2330.793	2601.217
CTAL	HK2529	CTALX2331umY2601um	PI3 kinase-AKT signaling pathway	0.2407923	67	27	2330.793	2601.217
CTAL	HK2529	CTALX2331umY2601um	Induction of canonical mitophagy	0.2367442	67	27	2330.793	2601.217
CTAL	HK2529	CTALX2331umY2601um	Tetraspanin-enriched microdomain dynamics	0.2197577	67	27	2330.793	2601.217
CTAL	HK2529	CTALX2331umY2601um	Glycerol-3-phosphate pathway	0.2155844	67	27	2330.793	2601.217
CTAL	HK2529	CTALX2331umY2601um	Citric acid cycle	0.1988507	67	27	2330.793	2601.217
CTAL	HK2529	CTALX2331umY2601um	Focal adhesion organization	0.1987888	67	27	2330.793	2601.217
CTAL	HK2529	CTALX2331umY2601um	HIF-1 receptor signaling pathway	0.1977737	67	27	2330.793	2601.217
CTAL	HK2529	CTALX2331umY2601um	Integrin costamere-mediated coupling between cytoskeleton and ECM	0.1966605	67	27	2330.793	2601.217
CTAL	HK2529	CTALX2331umY2601um	Epidermal growth factor induced EGF receptor signaling	0.1959146	67	27	2330.793	2601.217
CTAL	HK2529	CTALX2331umY2601um	Activation of pro-MMPs	0.1951763	67	27	2330.793	2601.217
CTAL	HK2529	CTALX2331umY2601um	Intercellular bridge abscission	0.1916607	67	27	2330.793	2601.217
CTAL	HK2529	CTALX2331umY2601um	Sister chromatid cohesion	0.1898566	67	27	2330.793	2601.217
CTAL	HK2529	CTALX2331umY2601um	Ras signaling pathway	0.1892393	67	27	2330.793	2601.217
CTAL	HK2529	CTALX2331umY2601um	Initiation of phagocytosis of apoptotic cells	0.1853488	67	27	2330.793	2601.217
CTAL	HK2529	CTALX2331umY2601um	Initiation of lipoprotein clearance	0.1836735	67	27	2330.793	2601.217
CTAL	HK2529	CTALX2331umY2601um	Vesicle biogenesis at cis-Golgi	0.178338	67	27	2330.793	2601.217
CTAL	HK2529	CTALX2331umY2601um	Nucleosome assembly	0.1766234	67	27	2330.793	2601.217
CTAL	HK2529	CTALX2331umY2601um	Tight junction organization	0.1750339	67	27	2330.793	2601.217
CTAL	HK2529	CTALX2331umY2601um	Initiation of miRNA- and siRNA-mediated mRNA silencing	0.174559	67	27	2330.793	2601.217
CTAL	HK2529	CTALX2331umY2601um	Protein palmitoylation	0.1742495	67	27	2330.793	2601.217
CTAL	HK2529	CTALX2331umY2601um	Filopodium assembly, organization and upstream regulation	0.1730115	67	27	2330.793	2601.217
CTAL	HK2529	CTALX2331umY2601um	Chaperone-mediated autophagy	0.1688312	67	27	2330.793	2601.217
CTAL	HK2529	CTALX2331umY2601um	rDNA transcription	0.1684995	67	27	2330.793	2601.217
CTAL	HK2529	CTALX2331umY2601um	Nuclear Drosha-mediated microRNA processing	0.1675978	67	27	2330.793	2601.217
CNT	HK2529	CNTX3965umY4480um	Lysosomal degradation of gangliosides to ceramide	0.3313543	30	46	3964.697	4479.789
CNT	HK2529	CNTX3965umY4480um	U4-U6-U5 tri-snRNP recruitment and pre-catalytic spliceosome assembly	0.3172542	30	46	3964.697	4479.789
CNT	HK2529	CNTX3965umY4480um	U1 and U2 snRNP recruitment and pre-spliceosome assembly	0.3051687	30	46	3964.697	4479.789
CNT	HK2529	CNTX3965umY4480um	Initiation of lipoprotein clearance	0.2723562	30	46	3964.697	4479.789
CNT	HK2529	CNTX3965umY4480um	Mitochondrial ATP-synthesis coupled to proton gradient	0.2656038	30	46	3964.697	4479.789
CNT	HK2529	CNTX3965umY4480um	Fatty acid activation	0.2649351	30	46	3964.697	4479.789
CNT	HK2529	CNTX3965umY4480um	ERK 1 2 signaling cascade	0.2525629	30	46	3964.697	4479.789
CNT	HK2529	CNTX3965umY4480um	Assembly and maturation of respiratory chain complexes	0.2389756	30	46	3964.697	4479.789
CNT	HK2529	CNTX3965umY4480um	Restriction point	0.2355814	30	46	3964.697	4479.789
CNT	HK2529	CNTX3965umY4480um	Actin filament severing and depolymerization	0.231947	30	46	3964.697	4479.789
CNT	HK2529	CNTX3965umY4480um	Cell polarity establishment	0.2203189	30	46	3964.697	4479.789
CNT	HK2529	CNTX3965umY4480um	Nucleotide excision repair	0.2065852	30	46	3964.697	4479.789
CNT	HK2529	CNTX3965umY4480um	Mother centriole and distal appendage transformation into basal body	0.1968313	30	46	3964.697	4479.789
CNT	HK2529	CNTX3965umY4480um	Phospholipid translocation from outer to inner membrane leaflets	0.1959184	30	46	3964.697	4479.789
CNT	HK2529	CNTX3965umY4480um	G protein-regulated phospholipase C beta signaling cascade	0.1925101	30	46	3964.697	4479.789
CNT	HK2529	CNTX3965umY4480um	Proteasomal regulatory particle organization	0.1805166	30	46	3964.697	4479.789
CNT	HK2529	CNTX3965umY4480um	Mitochondrial iron-sulfur protein assembly	0.1665119	30	46	3964.697	4479.789
CNT	HK2529	CNTX3965umY4480um	mTORC1 signaling pathway	0.1646549	30	46	3964.697	4479.789
CNT	HK2529	CNTX3965umY4480um	Endogenous control of complement activity	0.1615599	30	46	3964.697	4479.789
CNT	HK2529	CNTX3965umY4480um	Base excision repair	0.1576995	30	46	3964.697	4479.789
CNT	HK2529	CNTX3965umY4480um	JNK signaling cascade	0.1501083	30	46	3964.697	4479.789
CNT	HK2529	CNTX3965umY4480um	Induction of ER-phagy	0.1467038	30	46	3964.697	4479.789
CNT	HK2529	CNTX3965umY4480um	Ceramide biosynthesis	0.1460465	30	46	3964.697	4479.789
CNT	HK2529	CNTX3965umY4480um	Generation of electrochemical gradients by Na-K-ATPase	0.1402043	30	46	3964.697	4479.789
CNT	HK2529	CNTX3965umY4480um	Vesicle trafficking involved in biogenesis of lysosome-related organelles	0.1383473	30	46	3964.697	4479.789
CNT	HK2529	CNTX3965umY4480um	Notch signaling in receiving cell	0.1372809	30	46	3964.697	4479.789
CNT	HK2529	CNTX3965umY4480um	Lysosomal pH regulation	0.1341708	30	46	3964.697	4479.789
CNT	HK2529	CNTX3965umY4480um	HIF-1 receptor signaling pathway	0.1317254	30	46	3964.697	4479.789
CNT	HK2529	CNTX3965umY4480um	Beta-oxidation	0.1308575	30	46	3964.697	4479.789
CNT	HK2529	CNTX3965umY4480um	Recycling endosome dynamics	0.1306699	30	46	3964.697	4479.789
CTAL	HK2529	CTALX1966umY3801um	Transcription repression	0.3502783	43	23	1965.683	3801.079
CTAL	HK2529	CTALX1966umY3801um	Cytosolic Sm core assembly onto U snRNAs	0.3271433	43	23	1965.683	3801.079
CTAL	HK2529	CTALX1966umY3801um	Fatty acid activation	0.3076067	43	23	1965.683	3801.079
CTAL	HK2529	CTALX1966umY3801um	Cellular urate import and export	0.2701299	43	23	1965.683	3801.079
CTAL	HK2529	CTALX1966umY3801um	Mitochondrial fusion	0.2545455	43	23	1965.683	3801.079
CTAL	HK2529	CTALX1966umY3801um	Thioredoxin-dependent peroxiredoxin-mediated peroxide detoxification	0.2523256	43	23	1965.683	3801.079
CTAL	HK2529	CTALX1966umY3801um	Nuclear pore complex organization	0.2469471	43	23	1965.683	3801.079
CTAL	HK2529	CTALX1966umY3801um	Proteolysis of basement membrane	0.2445269	43	23	1965.683	3801.079
CTAL	HK2529	CTALX1966umY3801um	Endosomal recycling to plasma membrane	0.237338	43	23	1965.683	3801.079
CTAL	HK2529	CTALX1966umY3801um	Classical complement pathway	0.2223256	43	23	1965.683	3801.079
CTAL	HK2529	CTALX1966umY3801um	Tetraspanin-enriched microdomain dynamics	0.2186393	43	23	1965.683	3801.079
CTAL	HK2529	CTALX1966umY3801um	Upstream regulation of lamellipodium dynamics	0.2027236	43	23	1965.683	3801.079
CTAL	HK2529	CTALX1966umY3801um	Glutamate and glutamine metabolism	0.1993191	43	23	1965.683	3801.079
CTAL	HK2529	CTALX1966umY3801um	Polyubiquitination of retrotranslocated misfolded proteins	0.1966605	43	23	1965.683	3801.079
CTAL	HK2529	CTALX1966umY3801um	Mitochondrial ATP-synthesis coupled to proton gradient	0.1925034	43	23	1965.683	3801.079
CTAL	HK2529	CTALX1966umY3801um	Activation of pro-MMPs	0.1914657	43	23	1965.683	3801.079
CTAL	HK2529	CTALX1966umY3801um	Proteolysis of fibronectin	0.1914657	43	23	1965.683	3801.079
CTAL	HK2529	CTALX1966umY3801um	Notch signaling in receiving cell	0.1864047	43	23	1965.683	3801.079
CTAL	HK2529	CTALX1966umY3801um	Endosomal sorting for retrograde clathrin-independent transport to the TGN	0.181094	43	23	1965.683	3801.079
CTAL	HK2529	CTALX1966umY3801um	Phospholipid translocation from outer to inner membrane leaflets	0.1773655	43	23	1965.683	3801.079
CTAL	HK2529	CTALX1966umY3801um	Proteolysis of proteoglycans	0.1749867	43	23	1965.683	3801.079
CTAL	HK2529	CTALX1966umY3801um	Proteasomal regulatory particle organization	0.1742919	43	23	1965.683	3801.079
CTAL	HK2529	CTALX1966umY3801um	Nucleosome assembly	0.1692022	43	23	1965.683	3801.079
CTAL	HK2529	CTALX1966umY3801um	Amyloid precursor protein cleavage	0.1632558	43	23	1965.683	3801.079
CTAL	HK2529	CTALX1966umY3801um	Extrinsic apoptosis pathway	0.1559889	43	23	1965.683	3801.079
CTAL	HK2529	CTALX1966umY3801um	Vesicle fusion with cis-Golgi	0.1539889	43	23	1965.683	3801.079
CTAL	HK2529	CTALX1966umY3801um	Lipid droplet mitochondria interaction	0.1528938	43	23	1965.683	3801.079
CTAL	HK2529	CTALX1966umY3801um	RHOA RAC1 CDC42 signaling pathway	0.1520226	43	23	1965.683	3801.079
CTAL	HK2529	CTALX1966umY3801um	Polyamine biosynthesis and interconversion	0.1517978	43	23	1965.683	3801.079
CTAL	HK2529	CTALX1966umY3801um	rDNA transcription	0.151165	43	23	1965.683	3801.079
Mono	HK2529	MonoX4163umY2676um	Heparin and heparan sulfate chain biosynthesis	0.5172542	66	48	4163.159	2676.208
Mono	HK2529	MonoX4163umY2676um	Mitochondrial coupling to microtubule transport system	0.3372913	66	48	4163.159	2676.208
Mono	HK2529	MonoX4163umY2676um	Induction of ER-phagy	0.3119777	66	48	4163.159	2676.208
Mono	HK2529	MonoX4163umY2676um	Vesicle trafficking involved in biogenesis of lysosome-related organelles	0.2968121	66	48	4163.159	2676.208
Mono	HK2529	MonoX4163umY2676um	Pentose phosphate pathway	0.2599814	66	48	4163.159	2676.208
Mono	HK2529	MonoX4163umY2676um	Purine biosynthesis and salvage	0.2454349	66	48	4163.159	2676.208
Mono	HK2529	MonoX4163umY2676um	Endogenous control of complement activity	0.2401733	66	48	4163.159	2676.208
Mono	HK2529	MonoX4163umY2676um	Sister chromatid cohesion	0.2389804	66	48	4163.159	2676.208
Mono	HK2529	MonoX4163umY2676um	rDNA transcription	0.2385834	66	48	4163.159	2676.208
Mono	HK2529	MonoX4163umY2676um	Nuclear pore complex organization	0.2381275	66	48	4163.159	2676.208
Mono	HK2529	MonoX4163umY2676um	Integrin-extracellular matrix interaction and signaling	0.2371198	66	48	4163.159	2676.208
Mono	HK2529	MonoX4163umY2676um	Cytosolic protein folding	0.2259466	66	48	4163.159	2676.208
Mono	HK2529	MonoX4163umY2676um	Nuclear Drosha-mediated microRNA processing	0.22036	66	48	4163.159	2676.208
Mono	HK2529	MonoX4163umY2676um	Chaperone-mediated autophagy	0.2100186	66	48	4163.159	2676.208
Mono	HK2529	MonoX4163umY2676um	Initiation of phagocytosis of apoptotic cells	0.2090698	66	48	4163.159	2676.208
Mono	HK2529	MonoX4163umY2676um	Lysosomal degradation of gangliosides to ceramide	0.1996289	66	48	4163.159	2676.208
Mono	HK2529	MonoX4163umY2676um	Glutamate and glutamine metabolism	0.1974621	66	48	4163.159	2676.208
Mono	HK2529	MonoX4163umY2676um	Transcription regulation by mediator	0.1918063	66	48	4163.159	2676.208
Mono	HK2529	MonoX4163umY2676um	U2 snRNP-selective component synthesis	0.1821561	66	48	4163.159	2676.208
Mono	HK2529	MonoX4163umY2676um	Chondroitin sulfate and dermatan sulfate chain biosynthesis	0.1792208	66	48	4163.159	2676.208
Mono	HK2529	MonoX4163umY2676um	Phase I biotransformation via alcohol and aldehyde dehydrogenases	0.1736549	66	48	4163.159	2676.208
Mono	HK2529	MonoX4163umY2676um	Filopodium assembly, organization and upstream regulation	0.1668214	66	48	4163.159	2676.208
Mono	HK2529	MonoX4163umY2676um	Nucleolar pre-rRNA processing	0.1627975	66	48	4163.159	2676.208
Mono	HK2529	MonoX4163umY2676um	Actin filament capping	0.1593213	66	48	4163.159	2676.208
Mono	HK2529	MonoX4163umY2676um	Leukocyte rolling on and transmigration through endothelium	0.1587347	66	48	4163.159	2676.208
Mono	HK2529	MonoX4163umY2676um	U4-U6 di-snRNP-selective component synthesis	0.1556794	66	48	4163.159	2676.208
Mono	HK2529	MonoX4163umY2676um	Histone methylation and demethylation	0.1461747	66	48	4163.159	2676.208
Mono	HK2529	MonoX4163umY2676um	Assembly and maturation of respiratory chain complexes	0.1429783	66	48	4163.159	2676.208
Mono	HK2529	MonoX4163umY2676um	Microtubule-based retrograde vesicle and organelle transport	0.1412535	66	48	4163.159	2676.208
Mono	HK2529	MonoX4163umY2676um	Lipid droplet mitochondria interaction	0.1398948	66	48	4163.159	2676.208
Podo	HK2529	PodoX2527umY998um	Vesicle trafficking involved in biogenesis of lysosome-related organelles	0.3172393	99	29	2526.983	998.3702
Podo	HK2529	PodoX2527umY998um	G protein-regulated phospholipase C beta signaling cascade	0.2927886	99	29	2526.983	998.3702
Podo	HK2529	PodoX2527umY998um	Integrin-basement membrane interaction and signaling	0.2655525	99	29	2526.983	998.3702
Podo	HK2529	PodoX2527umY998um	Vesicle tethering at plasma membrane	0.2434137	99	29	2526.983	998.3702
Podo	HK2529	PodoX2527umY998um	Interaction of integrin with complement and coagulation factors	0.2430427	99	29	2526.983	998.3702
Podo	HK2529	PodoX2527umY998um	Fibrinolysis	0.2382189	99	29	2526.983	998.3702
Podo	HK2529	PodoX2527umY998um	Integrin-extracellular matrix interaction and signaling	0.2375336	99	29	2526.983	998.3702
Podo	HK2529	PodoX2527umY998um	Cytosolic protein folding	0.222843	99	29	2526.983	998.3702
Podo	HK2529	PodoX2527umY998um	Telomere replication support and maintenance	0.217521	99	29	2526.983	998.3702
Podo	HK2529	PodoX2527umY998um	Purine biosynthesis and salvage	0.2157227	99	29	2526.983	998.3702
Podo	HK2529	PodoX2527umY998um	Mitochondrial iron-sulfur protein assembly	0.2151037	99	29	2526.983	998.3702
Podo	HK2529	PodoX2527umY998um	Vesicle biogenesis at ER membrane	0.2151037	99	29	2526.983	998.3702
Podo	HK2529	PodoX2527umY998um	Antigen presentation via MHC class I molecules	0.2114629	99	29	2526.983	998.3702
Podo	HK2529	PodoX2527umY998um	Crosslinking between different cytoskeletal networks and nuclear envelope components	0.2085343	99	29	2526.983	998.3702
Podo	HK2529	PodoX2527umY998um	Phospholipid translocation from outer to inner membrane leaflets	0.2040816	99	29	2526.983	998.3702
Podo	HK2529	PodoX2527umY998um	Lysosomal pH regulation	0.1996526	99	29	2526.983	998.3702
Podo	HK2529	PodoX2527umY998um	U4-U6-U5 tri-snRNP recruitment and pre-catalytic spliceosome assembly	0.1974026	99	29	2526.983	998.3702
Podo	HK2529	PodoX2527umY998um	Nucleosome assembly	0.1940631	99	29	2526.983	998.3702
Podo	HK2529	PodoX2527umY998um	Lysosomal protein degradation	0.1911465	99	29	2526.983	998.3702
Podo	HK2529	PodoX2527umY998um	Mitochondrial coupling to microtubule transport system	0.1847866	99	29	2526.983	998.3702
Podo	HK2529	PodoX2527umY998um	Endoplasmic reticulum contact site-mediated cholesterol transfer	0.184463	99	29	2526.983	998.3702
Podo	HK2529	PodoX2527umY998um	Regulation of proteasomal proteolysis by signalosome	0.1829313	99	29	2526.983	998.3702
Podo	HK2529	PodoX2527umY998um	Endothelial support of leukocyte rolling and transmigration	0.1725581	99	29	2526.983	998.3702
Podo	HK2529	PodoX2527umY998um	Late endosome dynamics	0.1713217	99	29	2526.983	998.3702
Podo	HK2529	PodoX2527umY998um	Polyamine biosynthesis and interconversion	0.162483	99	29	2526.983	998.3702
Podo	HK2529	PodoX2527umY998um	Endosomal sorting for retrograde clathrin-independent transport to the TGN	0.1550717	99	29	2526.983	998.3702
Podo	HK2529	PodoX2527umY998um	JNK signaling cascade	0.1550604	99	29	2526.983	998.3702
Podo	HK2529	PodoX2527umY998um	U5 snRNP-selective component synthesis	0.1540096	99	29	2526.983	998.3702
Podo	HK2529	PodoX2527umY998um	COP9 signalosome-mediated regulation of cullin-RING ubiquitin ligases	0.1525843	99	29	2526.983	998.3702
Podo	HK2529	PodoX2527umY998um	Smooth muscle thick myofilament organization and regulation	0.1525046	99	29	2526.983	998.3702
PlasmaCells	HK2529	PlasmaCellsX3835umY1067um	Polyubiquitination of retrotranslocated misfolded proteins	0.3395176	98	44	3835.166	1066.544
PlasmaCells	HK2529	PlasmaCellsX3835umY1067um	Vesicle biogenesis at cis-Golgi	0.2743542	98	44	3835.166	1066.544
PlasmaCells	HK2529	PlasmaCellsX3835umY1067um	Nuclear Drosha-mediated microRNA processing	0.2712601	98	44	3835.166	1066.544
PlasmaCells	HK2529	PlasmaCellsX3835umY1067um	Classical complement pathway	0.2576744	98	44	3835.166	1066.544
PlasmaCells	HK2529	PlasmaCellsX3835umY1067um	Cell polarity establishment	0.2114993	98	44	3835.166	1066.544
PlasmaCells	HK2529	PlasmaCellsX3835umY1067um	Tetraspanin-enriched microdomain dynamics	0.2022367	98	44	3835.166	1066.544
PlasmaCells	HK2529	PlasmaCellsX3835umY1067um	Phase II biotransformation via gluthatione conjugation	0.1996814	98	44	3835.166	1066.544
PlasmaCells	HK2529	PlasmaCellsX3835umY1067um	Activation of pro-MMPs	0.1929499	98	44	3835.166	1066.544
PlasmaCells	HK2529	PlasmaCellsX3835umY1067um	Intrinsic apoptosis pathway	0.187698	98	44	3835.166	1066.544
PlasmaCells	HK2529	PlasmaCellsX3835umY1067um	Initiation of phagocytosis of apoptotic cells	0.1865116	98	44	3835.166	1066.544
PlasmaCells	HK2529	PlasmaCellsX3835umY1067um	Base excision repair	0.1851577	98	44	3835.166	1066.544
PlasmaCells	HK2529	PlasmaCellsX3835umY1067um	Transcription repression	0.1829313	98	44	3835.166	1066.544
PlasmaCells	HK2529	PlasmaCellsX3835umY1067um	Chaperone-mediated autophagy	0.180334	98	44	3835.166	1066.544
PlasmaCells	HK2529	PlasmaCellsX3835umY1067um	Immunglobulin dynamics	0.1784387	98	44	3835.166	1066.544
PlasmaCells	HK2529	PlasmaCellsX3835umY1067um	G protein regulated RHO signaling cascade	0.174559	98	44	3835.166	1066.544
PlasmaCells	HK2529	PlasmaCellsX3835umY1067um	Induction of canonical mitophagy	0.1732558	98	44	3835.166	1066.544
PlasmaCells	HK2529	PlasmaCellsX3835umY1067um	Smooth muscle thick myofilament organization and regulation	0.1706865	98	44	3835.166	1066.544
PlasmaCells	HK2529	PlasmaCellsX3835umY1067um	Protein palmitoylation	0.1627979	98	44	3835.166	1066.544
PlasmaCells	HK2529	PlasmaCellsX3835umY1067um	Crosslinking between different cytoskeletal networks and nuclear envelope components	0.1625232	98	44	3835.166	1066.544
PlasmaCells	HK2529	PlasmaCellsX3835umY1067um	Fatty acid activation	0.16141	98	44	3835.166	1066.544
PlasmaCells	HK2529	PlasmaCellsX3835umY1067um	JNK signaling cascade	0.1566079	98	44	3835.166	1066.544
PlasmaCells	HK2529	PlasmaCellsX3835umY1067um	Regulation of proteasomal proteolysis by signalosome	0.155102	98	44	3835.166	1066.544
PlasmaCells	HK2529	PlasmaCellsX3835umY1067um	Initiation of lipoprotein clearance	0.154731	98	44	3835.166	1066.544
PlasmaCells	HK2529	PlasmaCellsX3835umY1067um	Purine biosynthesis and salvage	0.1532033	98	44	3835.166	1066.544
PlasmaCells	HK2529	PlasmaCellsX3835umY1067um	Transcription by RNA polymerase III	0.1528938	98	44	3835.166	1066.544
PlasmaCells	HK2529	PlasmaCellsX3835umY1067um	Fusion of autophagosomes with lysosomes	0.1504178	98	44	3835.166	1066.544
PlasmaCells	HK2529	PlasmaCellsX3835umY1067um	Scavenger receptor-mediated initiation of cargo uptake	0.1461967	98	44	3835.166	1066.544
PlasmaCells	HK2529	PlasmaCellsX3835umY1067um	Rab1 activation in cis-Golgi vesicle tethering and autophagosome biogenesis	0.1442278	98	44	3835.166	1066.544
PlasmaCells	HK2529	PlasmaCellsX3835umY1067um	Mitochondrial iron-sulfur protein assembly	0.1426803	98	44	3835.166	1066.544
PlasmaCells	HK2529	PlasmaCellsX3835umY1067um	Adherens junction organization	0.1377446	98	44	3835.166	1066.544
PEC	HK2529	PECX2933umY3262um	Upstream regulation of lamellipodium dynamics	0.3246673	54	34	2932.997	3261.747
PEC	HK2529	PECX2933umY3262um	Adherens junction organization	0.2374651	54	34	2932.997	3261.747
PEC	HK2529	PECX2933umY3262um	COP9 signalosome-mediated regulation of cullin-RING ubiquitin ligases	0.2315073	54	34	2932.997	3261.747
PEC	HK2529	PECX2933umY3262um	Initiation of phagocytosis of apoptotic cells	0.2304651	54	34	2932.997	3261.747
PEC	HK2529	PECX2933umY3262um	Microtubule plus-end tracking	0.2251726	54	34	2932.997	3261.747
PEC	HK2529	PECX2933umY3262um	Classical complement pathway	0.2244186	54	34	2932.997	3261.747
PEC	HK2529	PECX2933umY3262um	Fibrinolysis	0.2185529	54	34	2932.997	3261.747
PEC	HK2529	PECX2933umY3262um	Transcription regulation by chromatin remodeling	0.2133318	54	34	2932.997	3261.747
PEC	HK2529	PECX2933umY3262um	G protein-regulated adenylate cyclase signaling cascade	0.20888	54	34	2932.997	3261.747
PEC	HK2529	PECX2933umY3262um	Integrin-basement membrane interaction and signaling	0.2058186	54	34	2932.997	3261.747
PEC	HK2529	PECX2933umY3262um	Actin filament severing and depolymerization	0.1967722	54	34	2932.997	3261.747
PEC	HK2529	PECX2933umY3262um	Actin filament capping	0.1918063	54	34	2932.997	3261.747
PEC	HK2529	PECX2933umY3262um	Transcription repression	0.1907236	54	34	2932.997	3261.747
PEC	HK2529	PECX2933umY3262um	Chondroitin sulfate and dermatan sulfate chain biosynthesis	0.1881262	54	34	2932.997	3261.747
PEC	HK2529	PECX2933umY3262um	U2 snRNP-selective component synthesis	0.1872013	54	34	2932.997	3261.747
PEC	HK2529	PECX2933umY3262um	Integrin-extracellular matrix interaction and signaling	0.1868405	54	34	2932.997	3261.747
PEC	HK2529	PECX2933umY3262um	Citric acid cycle	0.1854871	54	34	2932.997	3261.747
PEC	HK2529	PECX2933umY3262um	Mitochondrial fusion	0.1795918	54	34	2932.997	3261.747
PEC	HK2529	PECX2933umY3262um	Activation of pro-MMPs	0.1784787	54	34	2932.997	3261.747
PEC	HK2529	PECX2933umY3262um	Smooth muscle thin myofilament organization	0.1765116	54	34	2932.997	3261.747
PEC	HK2529	PECX2933umY3262um	Integrin costamere-mediated coupling between cytoskeleton and ECM	0.1729128	54	34	2932.997	3261.747
PEC	HK2529	PECX2933umY3262um	Semaphorin receptor signaling	0.1706865	54	34	2932.997	3261.747
PEC	HK2529	PECX2933umY3262um	alpha and beta tubulin biogenesis and heterodimer assembly	0.1702326	54	34	2932.997	3261.747
PEC	HK2529	PECX2933umY3262um	Heparin and heparan sulfate chain biosynthesis	0.1688312	54	34	2932.997	3261.747
PEC	HK2529	PECX2933umY3262um	mTORC1 signaling pathway	0.1680594	54	34	2932.997	3261.747
PEC	HK2529	PECX2933umY3262um	Canonical WNT receptor signaling	0.1677408	54	34	2932.997	3261.747
PEC	HK2529	PECX2933umY3262um	Translation elongation	0.1651163	54	34	2932.997	3261.747
PEC	HK2529	PECX2933umY3262um	Assembly and maturation of respiratory chain complexes	0.1641791	54	34	2932.997	3261.747
PEC	HK2529	PECX2933umY3262um	Nucleosome remodeling	0.1604594	54	34	2932.997	3261.747
PEC	HK2529	PECX2933umY3262um	Mitochondrial import and oxidative decarboxylation of pyruvate	0.1573284	54	34	2932.997	3261.747
IC	HK2529	ICX5675umY539um	Autophagosome nucleation and elongation	0.2286245	109	65	5675.106	538.5745
IC	HK2529	ICX5675umY539um	Proteasomal regulatory particle organization	0.201525	109	65	5675.106	538.5745
IC	HK2529	ICX5675umY539um	Regulation of nuclear and cytoplasmic mRNA fate by the exon junction complex	0.1978226	109	65	5675.106	538.5745
IC	HK2529	ICX5675umY539um	Basement membrane assembly and organization	0.1955563	109	65	5675.106	538.5745
IC	HK2529	ICX5675umY539um	Protein N-linked glycosylation in ER	0.1853921	109	65	5675.106	538.5745
IC	HK2529	ICX5675umY539um	Eukaryotic intraflagellar transport	0.1829313	109	65	5675.106	538.5745
IC	HK2529	ICX5675umY539um	Vesicle tethering at plasma membrane	0.1781076	109	65	5675.106	538.5745
IC	HK2529	ICX5675umY539um	Mitochondrial fusion	0.1736549	109	65	5675.106	538.5745
IC	HK2529	ICX5675umY539um	Vesicle fusion with cis-Golgi	0.1721707	109	65	5675.106	538.5745
IC	HK2529	ICX5675umY539um	Cell polarity establishment	0.1667232	109	65	5675.106	538.5745
IC	HK2529	ICX5675umY539um	Regulation of pre-mRNA processing by hnRNPs	0.1629044	109	65	5675.106	538.5745
IC	HK2529	ICX5675umY539um	Protein palmitoylation	0.1627979	109	65	5675.106	538.5745
IC	HK2529	ICX5675umY539um	Vesicle fusion with plasma membrane	0.1590839	109	65	5675.106	538.5745
IC	HK2529	ICX5675umY539um	rDNA transcription	0.1476235	109	65	5675.106	538.5745
IC	HK2529	ICX5675umY539um	Chaperone-mediated autophagy	0.1473098	109	65	5675.106	538.5745
IC	HK2529	ICX5675umY539um	Polyubiquitination of retrotranslocated misfolded proteins	0.1473098	109	65	5675.106	538.5745
IC	HK2529	ICX5675umY539um	Vesicle biogenesis at ER membrane	0.1442278	109	65	5675.106	538.5745
IC	HK2529	ICX5675umY539um	Intrinsic apoptosis pathway	0.1405405	109	65	5675.106	538.5745
IC	HK2529	ICX5675umY539um	Rab1 activation in cis-Golgi vesicle tethering and autophagosome biogenesis	0.1395853	109	65	5675.106	538.5745
IC	HK2529	ICX5675umY539um	Phase I biotransformation via alcohol and aldehyde dehydrogenases	0.1376623	109	65	5675.106	538.5745
IC	HK2529	ICX5675umY539um	PI3 kinase-AKT signaling pathway	0.1355617	109	65	5675.106	538.5745
IC	HK2529	ICX5675umY539um	Regulation of actin dynamics during macropinocytosis	0.134186	109	65	5675.106	538.5745
IC	HK2529	ICX5675umY539um	Induction of ER-phagy	0.1309192	109	65	5675.106	538.5745
IC	HK2529	ICX5675umY539um	Purine biosynthesis and salvage	0.1303002	109	65	5675.106	538.5745
IC	HK2529	ICX5675umY539um	Adherens junction organization	0.1271202	109	65	5675.106	538.5745
IC	HK2529	ICX5675umY539um	Biogenesis of mitochondrial-derived vesicles	0.1242698	109	65	5675.106	538.5745
IC	HK2529	ICX5675umY539um	Amyloid precursor protein cleavage	0.1230233	109	65	5675.106	538.5745
IC	HK2529	ICX5675umY539um	Early endosome dynamics	0.1212081	109	65	5675.106	538.5745
IC	HK2529	ICX5675umY539um	Nucleotide excision repair	0.1205523	109	65	5675.106	538.5745
IC	HK2529	ICX5675umY539um	Epidermal growth factor induced EGF receptor signaling	0.1203962	109	65	5675.106	538.5745
GSStromal	HK2529	GSStromalX1527umY3946um	Initiation of lipoprotein clearance	0.4630798	40	18	1527.097	3945.759
GSStromal	HK2529	GSStromalX1527umY3946um	Lipid droplet biogenesis	0.3438662	40	18	1527.097	3945.759
GSStromal	HK2529	GSStromalX1527umY3946um	U5 snRNP-selective component synthesis	0.3287308	40	18	1527.097	3945.759
GSStromal	HK2529	GSStromalX1527umY3946um	Retinoid metabolism and intracellular transport	0.3116682	40	18	1527.097	3945.759
GSStromal	HK2529	GSStromalX1527umY3946um	Fibrinolysis	0.2812616	40	18	1527.097	3945.759
GSStromal	HK2529	GSStromalX1527umY3946um	Regulation of nuclear and cytoplasmic mRNA fate by the exon junction complex	0.2355284	40	18	1527.097	3945.759
GSStromal	HK2529	GSStromalX1527umY3946um	U2 snRNP-selective component synthesis	0.2177377	40	18	1527.097	3945.759
GSStromal	HK2529	GSStromalX1527umY3946um	Notch signaling in receiving cell	0.2105682	40	18	1527.097	3945.759
GSStromal	HK2529	GSStromalX1527umY3946um	Purine biosynthesis and salvage	0.2082946	40	18	1527.097	3945.759
GSStromal	HK2529	GSStromalX1527umY3946um	HIF-1 receptor signaling pathway	0.2003711	40	18	1527.097	3945.759
GSStromal	HK2529	GSStromalX1527umY3946um	Scavenger receptor-mediated initiation of cargo uptake	0.1974026	40	18	1527.097	3945.759
GSStromal	HK2529	GSStromalX1527umY3946um	Inhibition of apoptosis	0.1925101	40	18	1527.097	3945.759
GSStromal	HK2529	GSStromalX1527umY3946um	Pentose phosphate pathway	0.1918911	40	18	1527.097	3945.759
GSStromal	HK2529	GSStromalX1527umY3946um	Phase I biotransformation via alcohol and aldehyde dehydrogenases	0.1851577	40	18	1527.097	3945.759
GSStromal	HK2529	GSStromalX1527umY3946um	Amyloid precursor protein cleavage	0.1844186	40	18	1527.097	3945.759
GSStromal	HK2529	GSStromalX1527umY3946um	G protein-regulated adenylate cyclase signaling cascade	0.1843955	40	18	1527.097	3945.759
GSStromal	HK2529	GSStromalX1527umY3946um	Early endosome dynamics	0.1818789	40	18	1527.097	3945.759
GSStromal	HK2529	GSStromalX1527umY3946um	Transcription by RNA polymerase III	0.179511	40	18	1527.097	3945.759
GSStromal	HK2529	GSStromalX1527umY3946um	Endoplasmic reticulum contact site-mediated cholesterol transfer	0.1779635	40	18	1527.097	3945.759
GSStromal	HK2529	GSStromalX1527umY3946um	Proteasomal regulatory particle organization	0.1728914	40	18	1527.097	3945.759
GSStromal	HK2529	GSStromalX1527umY3946um	Activation of pro-MMPs	0.1721707	40	18	1527.097	3945.759
GSStromal	HK2529	GSStromalX1527umY3946um	ER unfolded protein response pathway	0.1648837	40	18	1527.097	3945.759
GSStromal	HK2529	GSStromalX1527umY3946um	Stress fiber assembly, organization and upstream regulation	0.1644799	40	18	1527.097	3945.759
GSStromal	HK2529	GSStromalX1527umY3946um	Transcription regulation by chromatin remodeling	0.1616682	40	18	1527.097	3945.759
GSStromal	HK2529	GSStromalX1527umY3946um	Mitochondrial coupling to microtubule transport system	0.16141	40	18	1527.097	3945.759
GSStromal	HK2529	GSStromalX1527umY3946um	Glycerol-3-phosphate pathway	0.1599258	40	18	1527.097	3945.759
GSStromal	HK2529	GSStromalX1527umY3946um	RHOA RAC1 CDC42 signaling pathway	0.1590781	40	18	1527.097	3945.759
GSStromal	HK2529	GSStromalX1527umY3946um	Transcription initiation by general transcription factors	0.1572269	40	18	1527.097	3945.759
GSStromal	HK2529	GSStromalX1527umY3946um	Actin filament severing and depolymerization	0.148562	40	18	1527.097	3945.759
GSStromal	HK2529	GSStromalX1527umY3946um	Lysosomal pH regulation	0.1483362	40	18	1527.097	3945.759
CTAL	HK2529	CTALX1892umY2746um	Fatty acid activation	0.4727273	64	22	1892.207	2745.897
CTAL	HK2529	CTALX1892umY2746um	Cellular xenobiotic uptake and efflux	0.3825781	64	22	1892.207	2745.897
CTAL	HK2529	CTALX1892umY2746um	Retinoid metabolism and intracellular transport	0.3497369	64	22	1892.207	2745.897
CTAL	HK2529	CTALX1892umY2746um	Transcription repression	0.3198516	64	22	1892.207	2745.897
CTAL	HK2529	CTALX1892umY2746um	Vesicle fusion with plasma membrane	0.3160012	64	22	1892.207	2745.897
CTAL	HK2529	CTALX1892umY2746um	Mitochondrial fusion	0.296846	64	22	1892.207	2745.897
CTAL	HK2529	CTALX1892umY2746um	Extrinsic apoptosis pathway	0.2649335	64	22	1892.207	2745.897
CTAL	HK2529	CTALX1892umY2746um	Histone ubiquitination and deubiquitination	0.2402588	64	22	1892.207	2745.897
CTAL	HK2529	CTALX1892umY2746um	Microtubule plus-end tracking	0.2211896	64	22	1892.207	2745.897
CTAL	HK2529	CTALX1892umY2746um	Late endosome dynamics	0.1830817	64	22	1892.207	2745.897
CTAL	HK2529	CTALX1892umY2746um	Protein N-linked glycosylation in ER	0.181047	64	22	1892.207	2745.897
CTAL	HK2529	CTALX1892umY2746um	LINC complex-mediated nuclear-cytoskeletal coupling	0.1788497	64	22	1892.207	2745.897
CTAL	HK2529	CTALX1892umY2746um	Early endosome dynamics	0.1734598	64	22	1892.207	2745.897
CTAL	HK2529	CTALX1892umY2746um	Vesicle trafficking involved in biogenesis of lysosome-related organelles	0.1615599	64	22	1892.207	2745.897
CTAL	HK2529	CTALX1892umY2746um	Telomere replication support and maintenance	0.1589935	64	22	1892.207	2745.897
CTAL	HK2529	CTALX1892umY2746um	Lipid droplet mitochondria interaction	0.1581554	64	22	1892.207	2745.897
CTAL	HK2529	CTALX1892umY2746um	Smooth muscle thin myofilament organization	0.1572093	64	22	1892.207	2745.897
CTAL	HK2529	CTALX1892umY2746um	Phase II biotransformation via gluthatione conjugation	0.1558683	64	22	1892.207	2745.897
CTAL	HK2529	CTALX1892umY2746um	Adherens junction organization	0.1558248	64	22	1892.207	2745.897
CTAL	HK2529	CTALX1892umY2746um	Recycling endosome dynamics	0.155612	64	22	1892.207	2745.897
CTAL	HK2529	CTALX1892umY2746um	Actin biosynthesis and recycling	0.1479418	64	22	1892.207	2745.897
CTAL	HK2529	CTALX1892umY2746um	Mitochondrial ATP-synthesis coupled to proton gradient	0.1467096	64	22	1892.207	2745.897
CTAL	HK2529	CTALX1892umY2746um	U1 and U2 snRNP recruitment and pre-spliceosome assembly	0.1460848	64	22	1892.207	2745.897
CTAL	HK2529	CTALX1892umY2746um	Mother centriole and distal appendage transformation into basal body	0.1437092	64	22	1892.207	2745.897
CTAL	HK2529	CTALX1892umY2746um	Actin filament severing and depolymerization	0.141527	64	22	1892.207	2745.897
CTAL	HK2529	CTALX1892umY2746um	Actin filament branching	0.1386423	64	22	1892.207	2745.897
CTAL	HK2529	CTALX1892umY2746um	Nucleosome remodeling	0.137982	64	22	1892.207	2745.897
CTAL	HK2529	CTALX1892umY2746um	Generation of electrochemical gradients by Na-K-ATPase	0.1377283	64	22	1892.207	2745.897
CTAL	HK2529	CTALX1892umY2746um	Nucleocytoplasmic protein transport	0.1375509	64	22	1892.207	2745.897
CTAL	HK2529	CTALX1892umY2746um	G protein-regulated phospholipase C beta signaling cascade	0.1374188	64	22	1892.207	2745.897
PlasmaCells	HK2529	PlasmaCellsX5578umY1290um	Vesicle trafficking involved in biogenesis of lysosome-related organelles	0.4945837	94	64	5578.147	1290.003
PlasmaCells	HK2529	PlasmaCellsX5578umY1290um	Endoplasmic reticulum contact site-mediated cholesterol transfer	0.3444754	94	64	5578.147	1290.003
PlasmaCells	HK2529	PlasmaCellsX5578umY1290um	Vesicle tethering at plasma membrane	0.3235621	94	64	5578.147	1290.003
PlasmaCells	HK2529	PlasmaCellsX5578umY1290um	Classical complement pathway	0.2790698	94	64	5578.147	1290.003
PlasmaCells	HK2529	PlasmaCellsX5578umY1290um	Immunglobulin dynamics	0.2769517	94	64	5578.147	1290.003
PlasmaCells	HK2529	PlasmaCellsX5578umY1290um	U4-U6 di-snRNP-selective component synthesis	0.275147	94	64	5578.147	1290.003
PlasmaCells	HK2529	PlasmaCellsX5578umY1290um	Lysosomal degradation of gangliosides to ceramide	0.2526902	94	64	5578.147	1290.003
PlasmaCells	HK2529	PlasmaCellsX5578umY1290um	Leukocyte rolling on and transmigration through endothelium	0.2376707	94	64	5578.147	1290.003
PlasmaCells	HK2529	PlasmaCellsX5578umY1290um	NFkB signaling pathway	0.2324358	94	64	5578.147	1290.003
PlasmaCells	HK2529	PlasmaCellsX5578umY1290um	Fusion of autophagosomes with lysosomes	0.2299598	94	64	5578.147	1290.003
PlasmaCells	HK2529	PlasmaCellsX5578umY1290um	Fibrinolysis	0.2152134	94	64	5578.147	1290.003
PlasmaCells	HK2529	PlasmaCellsX5578umY1290um	Interaction of integrin with complement and coagulation factors	0.1922078	94	64	5578.147	1290.003
PlasmaCells	HK2529	PlasmaCellsX5578umY1290um	Microtubule plus-end tracking	0.1898566	94	64	5578.147	1290.003
PlasmaCells	HK2529	PlasmaCellsX5578umY1290um	Regulation of actin dynamics during macropinocytosis	0.1839535	94	64	5578.147	1290.003
PlasmaCells	HK2529	PlasmaCellsX5578umY1290um	ER unfolded protein response pathway	0.18	94	64	5578.147	1290.003
PlasmaCells	HK2529	PlasmaCellsX5578umY1290um	JAK-STAT signaling pathway	0.1794437	94	64	5578.147	1290.003
PlasmaCells	HK2529	PlasmaCellsX5578umY1290um	Fatty acid activation	0.1777366	94	64	5578.147	1290.003
PlasmaCells	HK2529	PlasmaCellsX5578umY1290um	Transcription regulation by mediator	0.176288	94	64	5578.147	1290.003
PlasmaCells	HK2529	PlasmaCellsX5578umY1290um	Histone methylation and demethylation	0.1655383	94	64	5578.147	1290.003
PlasmaCells	HK2529	PlasmaCellsX5578umY1290um	Lipid droplet mitochondria interaction	0.1627979	94	64	5578.147	1290.003
PlasmaCells	HK2529	PlasmaCellsX5578umY1290um	Polyubiquitination of retrotranslocated misfolded proteins	0.1573284	94	64	5578.147	1290.003
PlasmaCells	HK2529	PlasmaCellsX5578umY1290um	Pentose phosphate pathway	0.1572269	94	64	5578.147	1290.003
PlasmaCells	HK2529	PlasmaCellsX5578umY1290um	Induction of canonical mitophagy	0.1572093	94	64	5578.147	1290.003
PlasmaCells	HK2529	PlasmaCellsX5578umY1290um	Endothelial support of leukocyte rolling and transmigration	0.1548837	94	64	5578.147	1290.003
PlasmaCells	HK2529	PlasmaCellsX5578umY1290um	Purine biosynthesis and salvage	0.1522748	94	64	5578.147	1290.003
PlasmaCells	HK2529	PlasmaCellsX5578umY1290um	Histone acetylation and deactylation	0.1520226	94	64	5578.147	1290.003
PlasmaCells	HK2529	PlasmaCellsX5578umY1290um	Assembly and maturation of respiratory chain complexes	0.144844	94	64	5578.147	1290.003
PlasmaCells	HK2529	PlasmaCellsX5578umY1290um	Early endosome dynamics	0.1404517	94	64	5578.147	1290.003
PlasmaCells	HK2529	PlasmaCellsX5578umY1290um	Amyloid precursor protein cleavage	0.1374419	94	64	5578.147	1290.003
PlasmaCells	HK2529	PlasmaCellsX5578umY1290um	Late endosome dynamics	0.1341708	94	64	5578.147	1290.003
CTAL	HK2529	CTALX1174umY4242um	Base excision repair	0.3487941	34	14	1174.108	4241.938
CTAL	HK2529	CTALX1174umY4242um	Clathrin-mediated endocytosis	0.2890324	34	14	1174.108	4241.938
CTAL	HK2529	CTALX1174umY4242um	Transcription by RNA polymerase III	0.2698855	34	14	1174.108	4241.938
CTAL	HK2529	CTALX1174umY4242um	Rab1 activation in cis-Golgi vesicle tethering and autophagosome biogenesis	0.2559579	34	14	1174.108	4241.938
CTAL	HK2529	CTALX1174umY4242um	Purine biosynthesis and salvage	0.2203652	34	14	1174.108	4241.938
CTAL	HK2529	CTALX1174umY4242um	Lysosomal protein degradation	0.2140434	34	14	1174.108	4241.938
CTAL	HK2529	CTALX1174umY4242um	Mitochondrial coupling to microtubule transport system	0.2137291	34	14	1174.108	4241.938
CTAL	HK2529	CTALX1174umY4242um	rDNA transcription	0.2109972	34	14	1174.108	4241.938
CTAL	HK2529	CTALX1174umY4242um	Lipid droplet mitochondria interaction	0.2051996	34	14	1174.108	4241.938
CTAL	HK2529	CTALX1174umY4242um	Transcription initiation by general transcription factors	0.1962241	34	14	1174.108	4241.938
CTAL	HK2529	CTALX1174umY4242um	Lysosomal degradation of gangliosides to ceramide	0.193321	34	14	1174.108	4241.938
CTAL	HK2529	CTALX1174umY4242um	ER unfolded protein response pathway	0.1932558	34	14	1174.108	4241.938
CTAL	HK2529	CTALX1174umY4242um	Multivesicular body dynamics	0.192781	34	14	1174.108	4241.938
CTAL	HK2529	CTALX1174umY4242um	Chondroitin sulfate and dermatan sulfate chain biosynthesis	0.1907236	34	14	1174.108	4241.938
CTAL	HK2529	CTALX1174umY4242um	Tight junction organization	0.1880936	34	14	1174.108	4241.938
CTAL	HK2529	CTALX1174umY4242um	ERK 1 2 signaling cascade	0.1826654	34	14	1174.108	4241.938
CTAL	HK2529	CTALX1174umY4242um	HIF-1 receptor signaling pathway	0.1725417	34	14	1174.108	4241.938
CTAL	HK2529	CTALX1174umY4242um	mTORC1 signaling pathway	0.1680594	34	14	1174.108	4241.938
CTAL	HK2529	CTALX1174umY4242um	JNK signaling cascade	0.1652739	34	14	1174.108	4241.938
CTAL	HK2529	CTALX1174umY4242um	U4-U6 di-snRNP-selective component synthesis	0.1600124	34	14	1174.108	4241.938
CTAL	HK2529	CTALX1174umY4242um	Mitochondrial fusion	0.1584416	34	14	1174.108	4241.938
CTAL	HK2529	CTALX1174umY4242um	U5 snRNP-selective component synthesis	0.1550717	34	14	1174.108	4241.938
CTAL	HK2529	CTALX1174umY4242um	U1 and U2 snRNP recruitment and pre-spliceosome assembly	0.1541318	34	14	1174.108	4241.938
CTAL	HK2529	CTALX1174umY4242um	Vesicle trafficking involved in biogenesis of lysosome-related organelles	0.1538223	34	14	1174.108	4241.938
CTAL	HK2529	CTALX1174umY4242um	alpha and beta tubulin biogenesis and heterodimer assembly	0.1513954	34	14	1174.108	4241.938
CTAL	HK2529	CTALX1174umY4242um	Nucleolar pre-rRNA processing	0.1485336	34	14	1174.108	4241.938
CTAL	HK2529	CTALX1174umY4242um	G protein regulated RHO signaling cascade	0.1411328	34	14	1174.108	4241.938
CTAL	HK2529	CTALX1174umY4242um	Transcription by RNA polymerase II	0.1407269	34	14	1174.108	4241.938
CTAL	HK2529	CTALX1174umY4242um	Hippo signaling	0.1402646	34	14	1174.108	4241.938
CTAL	HK2529	CTALX1174umY4242um	Endoplasmic reticulum-endosome and lysosome contact site formation	0.1399363	34	14	1174.108	4241.938
PlasmaCells	HK2529	PlasmaCellsX4265umY1624um	Canonical deadenylation of cytosolic mRNA by CCR4-NOT complex	0.3113953	87	49	4264.662	1624.056
PlasmaCells	HK2529	PlasmaCellsX4265umY1624um	Endoplasmic reticulum contact site-mediated cholesterol transfer	0.2955741	87	49	4264.662	1624.056
PlasmaCells	HK2529	PlasmaCellsX4265umY1624um	Mitochondrial fission	0.271433	87	49	4264.662	1624.056
PlasmaCells	HK2529	PlasmaCellsX4265umY1624um	Semaphorin receptor signaling	0.2552876	87	49	4264.662	1624.056
PlasmaCells	HK2529	PlasmaCellsX4265umY1624um	Interaction of integrin with complement and coagulation factors	0.2348794	87	49	4264.662	1624.056
PlasmaCells	HK2529	PlasmaCellsX4265umY1624um	Smooth muscle thick myofilament organization and regulation	0.2170686	87	49	4264.662	1624.056
PlasmaCells	HK2529	PlasmaCellsX4265umY1624um	Cytosolic Sm core assembly onto U snRNAs	0.2154132	87	49	4264.662	1624.056
PlasmaCells	HK2529	PlasmaCellsX4265umY1624um	Endosomal sorting for retrograde clathrin-independent transport to the TGN	0.2012746	87	49	4264.662	1624.056
PlasmaCells	HK2529	PlasmaCellsX4265umY1624um	Biogenesis of mitochondrial-derived vesicles	0.1901221	87	49	4264.662	1624.056
PlasmaCells	HK2529	PlasmaCellsX4265umY1624um	Nucleocytoplasmic protein transport	0.1869064	87	49	4264.662	1624.056
PlasmaCells	HK2529	PlasmaCellsX4265umY1624um	rDNA transcription	0.1800559	87	49	4264.662	1624.056
PlasmaCells	HK2529	PlasmaCellsX4265umY1624um	COP9 signalosome-mediated regulation of cullin-RING ubiquitin ligases	0.1785825	87	49	4264.662	1624.056
PlasmaCells	HK2529	PlasmaCellsX4265umY1624um	Adherens junction organization	0.1783784	87	49	4264.662	1624.056
PlasmaCells	HK2529	PlasmaCellsX4265umY1624um	Hemidesmosome organization	0.1769944	87	49	4264.662	1624.056
PlasmaCells	HK2529	PlasmaCellsX4265umY1624um	Crosslinking between different cytoskeletal networks and nuclear envelope components	0.1729128	87	49	4264.662	1624.056
PlasmaCells	HK2529	PlasmaCellsX4265umY1624um	Integrin-basement membrane interaction and signaling	0.1708449	87	49	4264.662	1624.056
PlasmaCells	HK2529	PlasmaCellsX4265umY1624um	Tetraspanin-enriched microdomain dynamics	0.1681267	87	49	4264.662	1624.056
PlasmaCells	HK2529	PlasmaCellsX4265umY1624um	Pentose phosphate pathway	0.1627979	87	49	4264.662	1624.056
PlasmaCells	HK2529	PlasmaCellsX4265umY1624um	Proteasomal core organization	0.1563544	87	49	4264.662	1624.056
PlasmaCells	HK2529	PlasmaCellsX4265umY1624um	Vesicle fusion with plasma membrane	0.1550604	87	49	4264.662	1624.056
PlasmaCells	HK2529	PlasmaCellsX4265umY1624um	Contractile ring assembly and constriction	0.154186	87	49	4264.662	1624.056
PlasmaCells	HK2529	PlasmaCellsX4265umY1624um	Assembly and maturation of respiratory chain complexes	0.1538331	87	49	4264.662	1624.056
PlasmaCells	HK2529	PlasmaCellsX4265umY1624um	Protein folding in ER	0.1524763	87	49	4264.662	1624.056
PlasmaCells	HK2529	PlasmaCellsX4265umY1624um	Regulation of pre-mRNA processing by hnRNPs	0.1493889	87	49	4264.662	1624.056
PlasmaCells	HK2529	PlasmaCellsX4265umY1624um	Actin filament severing and depolymerization	0.1481481	87	49	4264.662	1624.056
PlasmaCells	HK2529	PlasmaCellsX4265umY1624um	Protein palmitoylation	0.1423708	87	49	4264.662	1624.056
PlasmaCells	HK2529	PlasmaCellsX4265umY1624um	Co-translational ER protein import and insertion into ER membrane	0.1373781	87	49	4264.662	1624.056
PlasmaCells	HK2529	PlasmaCellsX4265umY1624um	Nucleolar pre-rRNA processing	0.1300488	87	49	4264.662	1624.056
PlasmaCells	HK2529	PlasmaCellsX4265umY1624um	Fusion of autophagosomes with lysosomes	0.1247292	87	49	4264.662	1624.056
PlasmaCells	HK2529	PlasmaCellsX4265umY1624um	U5 snRNP-selective component synthesis	0.1234732	87	49	4264.662	1624.056
iPT	HK2529	iPTX1727umY2041um	Heparin and heparan sulfate chain biosynthesis	0.3669759	78	20	1727.074	2041.432
iPT	HK2529	iPTX1727umY2041um	Microtubule plus-end tracking	0.3167817	78	20	1727.074	2041.432
iPT	HK2529	iPTX1727umY2041um	Transcription repression	0.2923933	78	20	1727.074	2041.432
iPT	HK2529	iPTX1727umY2041um	Metaphase to anaphase transition and spindle assembly checkpoint	0.2586299	78	20	1727.074	2041.432
iPT	HK2529	iPTX1727umY2041um	Nuclear pore complex organization	0.2415197	78	20	1727.074	2041.432
iPT	HK2529	iPTX1727umY2041um	Amyloid precursor protein cleavage	0.2369767	78	20	1727.074	2041.432
iPT	HK2529	iPTX1727umY2041um	Intercellular bridge and midbody assembly and organization	0.2104612	78	20	1727.074	2041.432
iPT	HK2529	iPTX1727umY2041um	U2 snRNP-selective component synthesis	0.2100372	78	20	1727.074	2041.432
iPT	HK2529	iPTX1727umY2041um	Ras signaling pathway	0.1992579	78	20	1727.074	2041.432
iPT	HK2529	iPTX1727umY2041um	Actin filament severing and depolymerization	0.190358	78	20	1727.074	2041.432
iPT	HK2529	iPTX1727umY2041um	Integrin-extracellular matrix interaction and signaling	0.1779433	78	20	1727.074	2041.432
iPT	HK2529	iPTX1727umY2041um	Epidermal growth factor induced EGF receptor signaling	0.1696069	78	20	1727.074	2041.432
iPT	HK2529	iPTX1727umY2041um	G protein-regulated adenylate cyclase signaling cascade	0.1674086	78	20	1727.074	2041.432
iPT	HK2529	iPTX1727umY2041um	Stress fiber assembly, organization and upstream regulation	0.1668229	78	20	1727.074	2041.432
iPT	HK2529	iPTX1727umY2041um	Mitochondrial coupling to microtubule transport system	0.1643785	78	20	1727.074	2041.432
iPT	HK2529	iPTX1727umY2041um	Ceramide biosynthesis	0.1637209	78	20	1727.074	2041.432
iPT	HK2529	iPTX1727umY2041um	Nucleosome assembly	0.1628942	78	20	1727.074	2041.432
iPT	HK2529	iPTX1727umY2041um	Pentose phosphate pathway	0.1615599	78	20	1727.074	2041.432
iPT	HK2529	iPTX1727umY2041um	Histone acetylation and deactylation	0.1613358	78	20	1727.074	2041.432
iPT	HK2529	iPTX1727umY2041um	Autophagosome nucleation and elongation	0.161179	78	20	1727.074	2041.432
iPT	HK2529	iPTX1727umY2041um	Nucleosome remodeling	0.1604594	78	20	1727.074	2041.432
iPT	HK2529	iPTX1727umY2041um	Fibrinolysis	0.1558442	78	20	1727.074	2041.432
iPT	HK2529	iPTX1727umY2041um	U4-U6 di-snRNP-selective component synthesis	0.1556794	78	20	1727.074	2041.432
iPT	HK2529	iPTX1727umY2041um	Endosomal sorting for retrograde clathrin-independent transport to the TGN	0.1529474	78	20	1727.074	2041.432
iPT	HK2529	iPTX1727umY2041um	Transcription by RNA polymerase III	0.1497988	78	20	1727.074	2041.432
iPT	HK2529	iPTX1727umY2041um	Mitochondrial fission	0.1473228	78	20	1727.074	2041.432
iPT	HK2529	iPTX1727umY2041um	Regulation of pre-mRNA processing by hnRNPs	0.146082	78	20	1727.074	2041.432
iPT	HK2529	iPTX1727umY2041um	Cellular xenobiotic uptake and efflux	0.1435961	78	20	1727.074	2041.432
iPT	HK2529	iPTX1727umY2041um	Transcription by RNA polymerase II	0.1383038	78	20	1727.074	2041.432
iPT	HK2529	iPTX1727umY2041um	Inhibition of apoptosis	0.1340142	78	20	1727.074	2041.432
CD4T	HK2529	CD4TX5315umY1337um	Fusion of autophagosomes with lysosomes	0.3961622	93	61	5315.299	1336.968
CD4T	HK2529	CD4TX5315umY1337um	JNK signaling cascade	0.3333333	93	61	5315.299	1336.968
CD4T	HK2529	CD4TX5315umY1337um	TREX-mediated coupling of splicing and mRNA export	0.3313954	93	61	5315.299	1336.968
CD4T	HK2529	CD4TX5315umY1337um	Immunglobulin dynamics	0.3066914	93	61	5315.299	1336.968
CD4T	HK2529	CD4TX5315umY1337um	Protein palmitoylation	0.2955741	93	61	5315.299	1336.968
CD4T	HK2529	CD4TX5315umY1337um	Upstream regulation of lamellipodium dynamics	0.2952646	93	61	5315.299	1336.968
CD4T	HK2529	CD4TX5315umY1337um	Regulation of proteasomal proteolysis by signalosome	0.2857143	93	61	5315.299	1336.968
CD4T	HK2529	CD4TX5315umY1337um	Initiation of miRNA- and siRNA-mediated mRNA silencing	0.272671	93	61	5315.299	1336.968
CD4T	HK2529	CD4TX5315umY1337um	Chromatin organization by Polycomb repressive complexes	0.260193	93	61	5315.299	1336.968
CD4T	HK2529	CD4TX5315umY1337um	COP9 signalosome-mediated regulation of cullin-RING ubiquitin ligases	0.2383163	93	61	5315.299	1336.968
CD4T	HK2529	CD4TX5315umY1337um	Proteolysis of fibronectin	0.2345084	93	61	5315.299	1336.968
CD4T	HK2529	CD4TX5315umY1337um	Thioredoxin-dependent peroxiredoxin-mediated peroxide detoxification	0.2337209	93	61	5315.299	1336.968
CD4T	HK2529	CD4TX5315umY1337um	Proteasomal core organization	0.2166243	93	61	5315.299	1336.968
CD4T	HK2529	CD4TX5315umY1337um	U1 and U2 snRNP recruitment and pre-spliceosome assembly	0.2154132	93	61	5315.299	1336.968
CD4T	HK2529	CD4TX5315umY1337um	Heparin and heparan sulfate chain biosynthesis	0.2133581	93	61	5315.299	1336.968
CD4T	HK2529	CD4TX5315umY1337um	Histone ubiquitination and deubiquitination	0.2084831	93	61	5315.299	1336.968
CD4T	HK2529	CD4TX5315umY1337um	Histone methylation and demethylation	0.2081246	93	61	5315.299	1336.968
CD4T	HK2529	CD4TX5315umY1337um	Smooth muscle thin myofilament organization	0.2013953	93	61	5315.299	1336.968
CD4T	HK2529	CD4TX5315umY1337um	Vesicle trafficking involved in biogenesis of lysosome-related organelles	0.1949861	93	61	5315.299	1336.968
CD4T	HK2529	CD4TX5315umY1337um	Late endosome dynamics	0.1857544	93	61	5315.299	1336.968
CD4T	HK2529	CD4TX5315umY1337um	Endoplasmic reticulum-endosome and lysosome contact site formation	0.1829527	93	61	5315.299	1336.968
CD4T	HK2529	CD4TX5315umY1337um	Transcription regulation by mediator	0.1781502	93	61	5315.299	1336.968
CD4T	HK2529	CD4TX5315umY1337um	Leukocyte rolling on and transmigration through endothelium	0.1713875	93	61	5315.299	1336.968
CD4T	HK2529	CD4TX5315umY1337um	Initiation of phagocytosis of apoptotic cells	0.1681395	93	61	5315.299	1336.968
CD4T	HK2529	CD4TX5315umY1337um	Assembly and maturation of respiratory chain complexes	0.1651967	93	61	5315.299	1336.968
CD4T	HK2529	CD4TX5315umY1337um	ER unfolded protein response pathway	0.1639535	93	61	5315.299	1336.968
CD4T	HK2529	CD4TX5315umY1337um	Interaction of integrin with complement and coagulation factors	0.1628942	93	61	5315.299	1336.968
CD4T	HK2529	CD4TX5315umY1337um	Mitochondrial iron-sulfur protein assembly	0.1624884	93	61	5315.299	1336.968
CD4T	HK2529	CD4TX5315umY1337um	Cytosolic protein polyubiquitination	0.1460312	93	61	5315.299	1336.968
CD4T	HK2529	CD4TX5315umY1337um	Amyloid precursor protein cleavage	0.1397674	93	61	5315.299	1336.968
CD4T	HK2529	CD4TX4696umY1981um	Clathrin-mediated vesicle traffic from TGN to endosomal lysosomal system	0.3152985	80	54	4696.431	1980.833
CD4T	HK2529	CD4TX4696umY1981um	Regulation of proteasomal proteolysis by signalosome	0.303154	80	54	4696.431	1980.833
CD4T	HK2529	CD4TX4696umY1981um	Immunglobulin dynamics	0.2857143	80	54	4696.431	1980.833
CD4T	HK2529	CD4TX4696umY1981um	Endosomal sorting for retrograde clathrin-independent transport to the TGN	0.2588954	80	54	4696.431	1980.833
CD4T	HK2529	CD4TX4696umY1981um	COP9 signalosome-mediated regulation of cullin-RING ubiquitin ligases	0.2528629	80	54	4696.431	1980.833
CD4T	HK2529	CD4TX4696umY1981um	Initiation of miRNA- and siRNA-mediated mRNA silencing	0.2491489	80	54	4696.431	1980.833
CD4T	HK2529	CD4TX4696umY1981um	Regulation of actin dynamics during macropinocytosis	0.2232558	80	54	4696.431	1980.833
CD4T	HK2529	CD4TX4696umY1981um	Leukocyte rolling on and transmigration through endothelium	0.2195543	80	54	4696.431	1980.833
CD4T	HK2529	CD4TX4696umY1981um	Chromatin organization by Polycomb repressive complexes	0.2189543	80	54	4696.431	1980.833
CD4T	HK2529	CD4TX4696umY1981um	RHOA RAC1 CDC42 signaling pathway	0.2144873	80	54	4696.431	1980.833
CD4T	HK2529	CD4TX4696umY1981um	Semaphorin receptor signaling	0.1996289	80	54	4696.431	1980.833
CD4T	HK2529	CD4TX4696umY1981um	Regulation of nuclear and cytoplasmic mRNA fate by the exon junction complex	0.1925119	80	54	4696.431	1980.833
CD4T	HK2529	CD4TX4696umY1981um	Nucleosome assembly	0.1881262	80	54	4696.431	1980.833
CD4T	HK2529	CD4TX4696umY1981um	Nucleolar pre-rRNA processing	0.1815734	80	54	4696.431	1980.833
CD4T	HK2529	CD4TX4696umY1981um	Vesicle fusion with plasma membrane	0.180749	80	54	4696.431	1980.833
CD4T	HK2529	CD4TX4696umY1981um	Chondroitin sulfate and dermatan sulfate chain biosynthesis	0.1799629	80	54	4696.431	1980.833
CD4T	HK2529	CD4TX4696umY1981um	Cell polarity establishment	0.1772388	80	54	4696.431	1980.833
CD4T	HK2529	CD4TX4696umY1981um	Telomere replication support and maintenance	0.1750233	80	54	4696.431	1980.833
CD4T	HK2529	CD4TX4696umY1981um	Antigen presentation via MHC class I molecules	0.1709083	80	54	4696.431	1980.833
CD4T	HK2529	CD4TX4696umY1981um	Transcription initiation by general transcription factors	0.1705354	80	54	4696.431	1980.833
CD4T	HK2529	CD4TX4696umY1981um	JNK signaling cascade	0.1662024	80	54	4696.431	1980.833
CD4T	HK2529	CD4TX4696umY1981um	Generation of electrochemical gradients by Na-K-ATPase	0.1652739	80	54	4696.431	1980.833
CD4T	HK2529	CD4TX4696umY1981um	Upstream regulation of lamellipodium dynamics	0.1587744	80	54	4696.431	1980.833
CD4T	HK2529	CD4TX4696umY1981um	Transcription regulation by chromatin remodeling	0.1582709	80	54	4696.431	1980.833
CD4T	HK2529	CD4TX4696umY1981um	Thioredoxin-dependent peroxiredoxin-mediated peroxide detoxification	0.1525581	80	54	4696.431	1980.833
CD4T	HK2529	CD4TX4696umY1981um	Recycling endosome dynamics	0.1518596	80	54	4696.431	1980.833
CD4T	HK2529	CD4TX4696umY1981um	Base excision repair	0.1499072	80	54	4696.431	1980.833
CD4T	HK2529	CD4TX4696umY1981um	Ras signaling pathway	0.1480519	80	54	4696.431	1980.833
CD4T	HK2529	CD4TX4696umY1981um	Histone acetylation and deactylation	0.1464722	80	54	4696.431	1980.833
CD4T	HK2529	CD4TX4696umY1981um	Transcription regulation by mediator	0.1448376	80	54	4696.431	1980.833
Mac	HK2529	MacX3932umY315um	Smooth muscle thick myofilament organization and regulation	0.3458256	113	45	3932.125	315.1154
Mac	HK2529	MacX3932umY315um	Endosomal sorting for retrograde clathrin-independent transport to the TGN	0.3414764	113	45	3932.125	315.1154
Mac	HK2529	MacX3932umY315um	Actin biosynthesis and recycling	0.2952646	113	45	3932.125	315.1154
Mac	HK2529	MacX3932umY315um	Regulation of actin dynamics during macropinocytosis	0.2376744	113	45	3932.125	315.1154
Mac	HK2529	MacX3932umY315um	Smooth muscle thin myofilament organization	0.2227907	113	45	3932.125	315.1154
Mac	HK2529	MacX3932umY315um	Nucleosome assembly	0.2200371	113	45	3932.125	315.1154
Mac	HK2529	MacX3932umY315um	Clathrin-mediated endosomal vesicle biogenesis for retrograde transport to the TGN	0.2190653	113	45	3932.125	315.1154
Mac	HK2529	MacX3932umY315um	NFkB signaling pathway	0.2172702	113	45	3932.125	315.1154
Mac	HK2529	MacX3932umY315um	Tetraspanin-enriched microdomain dynamics	0.2070829	113	45	3932.125	315.1154
Mac	HK2529	MacX3932umY315um	Immunglobulin dynamics	0.2023367	113	45	3932.125	315.1154
Mac	HK2529	MacX3932umY315um	Inositol metabolism and transport	0.1925789	113	45	3932.125	315.1154
Mac	HK2529	MacX3932umY315um	Translation elongation	0.1893023	113	45	3932.125	315.1154
Mac	HK2529	MacX3932umY315um	Classical complement pathway	0.1869767	113	45	3932.125	315.1154
Mac	HK2529	MacX3932umY315um	Protein N-linked glycosylation in ER	0.1843575	113	45	3932.125	315.1154
Mac	HK2529	MacX3932umY315um	Endosomal recycling to plasma membrane	0.1820126	113	45	3932.125	315.1154
Mac	HK2529	MacX3932umY315um	Induction of canonical mitophagy	0.1781395	113	45	3932.125	315.1154
Mac	HK2529	MacX3932umY315um	Regulation of RNA polymerase II elongation activity	0.1762499	113	45	3932.125	315.1154
Mac	HK2529	MacX3932umY315um	Ras signaling pathway	0.1684601	113	45	3932.125	315.1154
Mac	HK2529	MacX3932umY315um	U4-U6-U5 tri-snRNP recruitment and pre-catalytic spliceosome assembly	0.1673469	113	45	3932.125	315.1154
Mac	HK2529	MacX3932umY315um	Endogenous control of complement activity	0.1671309	113	45	3932.125	315.1154
Mac	HK2529	MacX3932umY315um	U4-U6 di-snRNP-selective component synthesis	0.1652739	113	45	3932.125	315.1154
Mac	HK2529	MacX3932umY315um	Actin filament severing and depolymerization	0.160149	113	45	3932.125	315.1154
Mac	HK2529	MacX3932umY315um	Vesicle trafficking involved in biogenesis of lysosome-related organelles	0.1590839	113	45	3932.125	315.1154
Mac	HK2529	MacX3932umY315um	mTORC1 signaling pathway	0.1575364	113	45	3932.125	315.1154
Mac	HK2529	MacX3932umY315um	Lipid droplet mitochondria interaction	0.1547509	113	45	3932.125	315.1154
Mac	HK2529	MacX3932umY315um	Initiation of miRNA- and siRNA-mediated mRNA silencing	0.1473228	113	45	3932.125	315.1154
Mac	HK2529	MacX3932umY315um	Contractile ring assembly and constriction	0.1462791	113	45	3932.125	315.1154
Mac	HK2529	MacX3932umY315um	Protein folding in ER	0.1450136	113	45	3932.125	315.1154
Mac	HK2529	MacX3932umY315um	Tight junction organization	0.1428087	113	45	3932.125	315.1154
Mac	HK2529	MacX3932umY315um	alpha and beta tubulin biogenesis and heterodimer assembly	0.1427907	113	45	3932.125	315.1154
Fib	HK2529	FibX4543umY373um	Immunglobulin dynamics	0.4784918	112	52	4542.661	373.442
Fib	HK2529	FibX4543umY373um	Initiation of phagocytosis of apoptotic cells	0.3169768	112	52	4542.661	373.442
Fib	HK2529	FibX4543umY373um	Phase I biotransformation via alcohol and aldehyde dehydrogenases	0.3105751	112	52	4542.661	373.442
Fib	HK2529	FibX4543umY373um	Initiation of miRNA- and siRNA-mediated mRNA silencing	0.2875271	112	52	4542.661	373.442
Fib	HK2529	FibX4543umY373um	Chromatin organization by Polycomb repressive complexes	0.2741986	112	52	4542.661	373.442
Fib	HK2529	FibX4543umY373um	Crosslinking between different cytoskeletal networks and nuclear envelope components	0.271243	112	52	4542.661	373.442
Fib	HK2529	FibX4543umY373um	Initiation of lipoprotein clearance	0.2411874	112	52	4542.661	373.442
Fib	HK2529	FibX4543umY373um	Epidermal growth factor induced EGF receptor signaling	0.2349118	112	52	4542.661	373.442
Fib	HK2529	FibX4543umY373um	Endoplasmic and sarcoplasmic calcium import, export and storage	0.2279801	112	52	4542.661	373.442
Fib	HK2529	FibX4543umY373um	Transcription by RNA polymerase II	0.2177074	112	52	4542.661	373.442
Fib	HK2529	FibX4543umY373um	Thioredoxin-dependent peroxiredoxin-mediated peroxide detoxification	0.2151163	112	52	4542.661	373.442
Fib	HK2529	FibX4543umY373um	Antigen presentation via MHC class I molecules	0.2131182	112	52	4542.661	373.442
Fib	HK2529	FibX4543umY373um	Mitochondrial import and oxidative decarboxylation of pyruvate	0.2077922	112	52	4542.661	373.442
Fib	HK2529	FibX4543umY373um	U4-U6-U5 tri-snRNP recruitment and pre-catalytic spliceosome assembly	0.2007421	112	52	4542.661	373.442
Fib	HK2529	FibX4543umY373um	Citric acid cycle	0.1969798	112	52	4542.661	373.442
Fib	HK2529	FibX4543umY373um	Interaction of integrin with complement and coagulation factors	0.1951763	112	52	4542.661	373.442
Fib	HK2529	FibX4543umY373um	Microtubule-based retrograde vesicle and organelle transport	0.1908326	112	52	4542.661	373.442
Fib	HK2529	FibX4543umY373um	Assembly and maturation of respiratory chain complexes	0.1899593	112	52	4542.661	373.442
Fib	HK2529	FibX4543umY373um	Microtubule plus-end tracking	0.1829527	112	52	4542.661	373.442
Fib	HK2529	FibX4543umY373um	alpha and beta tubulin biogenesis and heterodimer assembly	0.1823256	112	52	4542.661	373.442
Fib	HK2529	FibX4543umY373um	ER unfolded protein response pathway	0.18	112	52	4542.661	373.442
Fib	HK2529	FibX4543umY373um	Base excision repair	0.1777366	112	52	4542.661	373.442
Fib	HK2529	FibX4543umY373um	Endothelial support of leukocyte rolling and transmigration	0.1702326	112	52	4542.661	373.442
Fib	HK2529	FibX4543umY373um	Lipid droplet mitochondria interaction	0.1665119	112	52	4542.661	373.442
Fib	HK2529	FibX4543umY373um	Integrin-basement membrane interaction and signaling	0.1627979	112	52	4542.661	373.442
Fib	HK2529	FibX4543umY373um	Classical complement pathway	0.1611628	112	52	4542.661	373.442
Fib	HK2529	FibX4543umY373um	Vesicle fusion with plasma membrane	0.1606314	112	52	4542.661	373.442
Fib	HK2529	FibX4543umY373um	JAK-STAT signaling pathway	0.1595997	112	52	4542.661	373.442
Fib	HK2529	FibX4543umY373um	JNK signaling cascade	0.1569174	112	52	4542.661	373.442
Fib	HK2529	FibX4543umY373um	Protein folding in ER	0.1543419	112	52	4542.661	373.442
PTS3	HK2529	PTS3X1079umY4793um	Vesicle tethering at plasma membrane	0.3402597	23	13	1079.422	4792.632
PTS3	HK2529	PTS3X1079umY4793um	Polyamine biosynthesis and interconversion	0.3159769	23	13	1079.422	4792.632
PTS3	HK2529	PTS3X1079umY4793um	Regulation of actin dynamics during macropinocytosis	0.3113953	23	13	1079.422	4792.632
PTS3	HK2529	PTS3X1079umY4793um	PI3 kinase-AKT signaling pathway	0.3026927	23	13	1079.422	4792.632
PTS3	HK2529	PTS3X1079umY4793um	Extrinsic apoptosis pathway	0.2999071	23	13	1079.422	4792.632
PTS3	HK2529	PTS3X1079umY4793um	Purine biosynthesis and salvage	0.2856701	23	13	1079.422	4792.632
PTS3	HK2529	PTS3X1079umY4793um	Vesicle trafficking involved in biogenesis of lysosome-related organelles	0.266481	23	13	1079.422	4792.632
PTS3	HK2529	PTS3X1079umY4793um	Chromatin organization by Polycomb repressive complexes	0.2578587	23	13	1079.422	4792.632
PTS3	HK2529	PTS3X1079umY4793um	Tight junction organization	0.25	23	13	1079.422	4792.632
PTS3	HK2529	PTS3X1079umY4793um	Regulation of proteasomal proteolysis by signalosome	0.2222635	23	13	1079.422	4792.632
PTS3	HK2529	PTS3X1079umY4793um	Endoplasmic reticulum contact site-mediated cholesterol transfer	0.2181987	23	13	1079.422	4792.632
PTS3	HK2529	PTS3X1079umY4793um	Cellular xenobiotic uptake and efflux	0.1938754	23	13	1079.422	4792.632
PTS3	HK2529	PTS3X1079umY4793um	Endoplasmic reticulum-endosome and lysosome contact site formation	0.1933085	23	13	1079.422	4792.632
PTS3	HK2529	PTS3X1079umY4793um	Rab1 activation in cis-Golgi vesicle tethering and autophagosome biogenesis	0.1918911	23	13	1079.422	4792.632
PTS3	HK2529	PTS3X1079umY4793um	Multivesicular body dynamics	0.1913043	23	13	1079.422	4792.632
PTS3	HK2529	PTS3X1079umY4793um	COP9 signalosome-mediated regulation of cullin-RING ubiquitin ligases	0.1853915	23	13	1079.422	4792.632
PTS3	HK2529	PTS3X1079umY4793um	Retinoid metabolism and intracellular transport	0.1835345	23	13	1079.422	4792.632
PTS3	HK2529	PTS3X1079umY4793um	U1 and U2 snRNP recruitment and pre-spliceosome assembly	0.18013	23	13	1079.422	4792.632
PTS3	HK2529	PTS3X1079umY4793um	Base excision repair	0.1721707	23	13	1079.422	4792.632
PTS3	HK2529	PTS3X1079umY4793um	Endothelial support of leukocyte rolling and transmigration	0.1686047	23	13	1079.422	4792.632
PTS3	HK2529	PTS3X1079umY4793um	Inositol metabolism and transport	0.1684601	23	13	1079.422	4792.632
PTS3	HK2529	PTS3X1079umY4793um	Lysosomal degradation of gangliosides to ceramide	0.1636364	23	13	1079.422	4792.632
PTS3	HK2529	PTS3X1079umY4793um	Nucleolar pre-rRNA processing	0.162943	23	13	1079.422	4792.632
PTS3	HK2529	PTS3X1079umY4793um	Epidermal growth factor induced EGF receptor signaling	0.1600124	23	13	1079.422	4792.632
PTS3	HK2529	PTS3X1079umY4793um	Clathrin-mediated endosomal vesicle biogenesis for retrograde transport to the TGN	0.1585236	23	13	1079.422	4792.632
PTS3	HK2529	PTS3X1079umY4793um	Co-translational ER protein import and insertion into ER membrane	0.155018	23	13	1079.422	4792.632
PTS3	HK2529	PTS3X1079umY4793um	Mitochondrial ATP-synthesis coupled to proton gradient	0.1548508	23	13	1079.422	4792.632
PTS3	HK2529	PTS3X1079umY4793um	Actin filament severing and depolymerization	0.1502172	23	13	1079.422	4792.632
PTS3	HK2529	PTS3X1079umY4793um	Tetraspanin-enriched microdomain dynamics	0.1485555	23	13	1079.422	4792.632
PTS3	HK2529	PTS3X1079umY4793um	Initiation of miRNA- and siRNA-mediated mRNA silencing	0.1448468	23	13	1079.422	4792.632
PTS3	HK2529	PTS3X1079umY4793um	mTORC1 signaling pathway	0.1448468	23	13	1079.422	4792.632
CTAL	HK2529	CTALX1710umY3346um	Vesicle fusion with plasma membrane	0.4082327	52	20	1709.652	3345.828
CTAL	HK2529	CTALX1710umY3346um	Cytosolic Sm core assembly onto U snRNAs	0.2912411	52	20	1709.652	3345.828
CTAL	HK2529	CTALX1710umY3346um	JNK signaling cascade	0.262767	52	20	1709.652	3345.828
CTAL	HK2529	CTALX1710umY3346um	Ras signaling pathway	0.2604824	52	20	1709.652	3345.828
CTAL	HK2529	CTALX1710umY3346um	Lysosomal degradation of gangliosides to ceramide	0.2430427	52	20	1709.652	3345.828
CTAL	HK2529	CTALX1710umY3346um	Regulation of nuclear and cytoplasmic mRNA fate by the exon junction complex	0.2286245	52	20	1709.652	3345.828
CTAL	HK2529	CTALX1710umY3346um	Sister chromatid cohesion	0.2150823	52	20	1709.652	3345.828
CTAL	HK2529	CTALX1710umY3346um	Canonical WNT receptor signaling	0.2020014	52	20	1709.652	3345.828
CTAL	HK2529	CTALX1710umY3346um	Mitochondrial fusion	0.1955473	52	20	1709.652	3345.828
CTAL	HK2529	CTALX1710umY3346um	U1 and U2 snRNP recruitment and pre-spliceosome assembly	0.1946766	52	20	1709.652	3345.828
CTAL	HK2529	CTALX1710umY3346um	Phase I biotransformation via alcohol and aldehyde dehydrogenases	0.193692	52	20	1709.652	3345.828
CTAL	HK2529	CTALX1710umY3346um	Inositol metabolism and transport	0.1929499	52	20	1709.652	3345.828
CTAL	HK2529	CTALX1710umY3346um	G protein regulated RHO signaling cascade	0.189415	52	20	1709.652	3345.828
CTAL	HK2529	CTALX1710umY3346um	Transcription by RNA polymerase III	0.1878675	52	20	1709.652	3345.828
CTAL	HK2529	CTALX1710umY3346um	alpha and beta tubulin biogenesis and heterodimer assembly	0.1848837	52	20	1709.652	3345.828
CTAL	HK2529	CTALX1710umY3346um	Lipid droplet mitochondria interaction	0.183844	52	20	1709.652	3345.828
CTAL	HK2529	CTALX1710umY3346um	Glutamate and glutamine metabolism	0.1798205	52	20	1709.652	3345.828
CTAL	HK2529	CTALX1710umY3346um	Microtubule-based retrograde vesicle and organelle transport	0.1761326	52	20	1709.652	3345.828
CTAL	HK2529	CTALX1710umY3346um	Phospholipid translocation from outer to inner membrane leaflets	0.1636364	52	20	1709.652	3345.828
CTAL	HK2529	CTALX1710umY3346um	Purine biosynthesis and salvage	0.1569174	52	20	1709.652	3345.828
CTAL	HK2529	CTALX1710umY3346um	Multivesicular body dynamics	0.1529122	52	20	1709.652	3345.828
CTAL	HK2529	CTALX1710umY3346um	Transcription initiation by general transcription factors	0.1513463	52	20	1709.652	3345.828
CTAL	HK2529	CTALX1710umY3346um	Endoplasmic and sarcoplasmic calcium import, export and storage	0.1459695	52	20	1709.652	3345.828
CTAL	HK2529	CTALX1710umY3346um	Focal adhesion organization	0.1446756	52	20	1709.652	3345.828
CTAL	HK2529	CTALX1710umY3346um	Notch signaling in receiving cell	0.1444504	52	20	1709.652	3345.828
CTAL	HK2529	CTALX1710umY3346um	Stress fiber assembly, organization and upstream regulation	0.1430412	52	20	1709.652	3345.828
CTAL	HK2529	CTALX1710umY3346um	Early endosome dynamics	0.1427235	52	20	1709.652	3345.828
CTAL	HK2529	CTALX1710umY3346um	Telomere replication support and maintenance	0.1418453	52	20	1709.652	3345.828
CTAL	HK2529	CTALX1710umY3346um	Regulation of proteasomal proteolysis by signalosome	0.141744	52	20	1709.652	3345.828
CTAL	HK2529	CTALX1710umY3346um	Endoplasmic reticulum tubulus maintenance	0.1409984	52	20	1709.652	3345.828
PlasmaCells	HK2529	PlasmaCellsX4806umY226um	Immunglobulin dynamics	0.3972385	115	55	4806.267	226.4892
PlasmaCells	HK2529	PlasmaCellsX4806umY226um	Lysosomal degradation of gangliosides to ceramide	0.2730983	115	55	4806.267	226.4892
PlasmaCells	HK2529	PlasmaCellsX4806umY226um	Classical complement pathway	0.2676744	115	55	4806.267	226.4892
PlasmaCells	HK2529	PlasmaCellsX4806umY226um	Transcription regulation by chromatin remodeling	0.2454311	115	55	4806.267	226.4892
PlasmaCells	HK2529	PlasmaCellsX4806umY226um	Nucleosome remodeling	0.2296144	115	55	4806.267	226.4892
PlasmaCells	HK2529	PlasmaCellsX4806umY226um	Thioredoxin-dependent peroxiredoxin-mediated peroxide detoxification	0.2281395	115	55	4806.267	226.4892
PlasmaCells	HK2529	PlasmaCellsX4806umY226um	JNK signaling cascade	0.2237697	115	55	4806.267	226.4892
PlasmaCells	HK2529	PlasmaCellsX4806umY226um	Chaperone-mediated regulation of steroid nuclear receptors	0.2026022	115	55	4806.267	226.4892
PlasmaCells	HK2529	PlasmaCellsX4806umY226um	Microtubule plus-end tracking	0.1933085	115	55	4806.267	226.4892
PlasmaCells	HK2529	PlasmaCellsX4806umY226um	Restriction point	0.1918605	115	55	4806.267	226.4892
PlasmaCells	HK2529	PlasmaCellsX4806umY226um	Nucleosome assembly	0.1896104	115	55	4806.267	226.4892
PlasmaCells	HK2529	PlasmaCellsX4806umY226um	Pentose phosphate pathway	0.1816775	115	55	4806.267	226.4892
PlasmaCells	HK2529	PlasmaCellsX4806umY226um	G protein-regulated adenylate cyclase signaling cascade	0.1765464	115	55	4806.267	226.4892
PlasmaCells	HK2529	PlasmaCellsX4806umY226um	Citric acid cycle	0.1742617	115	55	4806.267	226.4892
PlasmaCells	HK2529	PlasmaCellsX4806umY226um	Mitochondrial fusion	0.1721707	115	55	4806.267	226.4892
PlasmaCells	HK2529	PlasmaCellsX4806umY226um	Histone methylation and demethylation	0.1645904	115	55	4806.267	226.4892
PlasmaCells	HK2529	PlasmaCellsX4806umY226um	ERK 1 2 signaling cascade	0.1638397	115	55	4806.267	226.4892
PlasmaCells	HK2529	PlasmaCellsX4806umY226um	Semaphorin receptor signaling	0.16141	115	55	4806.267	226.4892
PlasmaCells	HK2529	PlasmaCellsX4806umY226um	Metaphase to anaphase transition and spindle assembly checkpoint	0.161179	115	55	4806.267	226.4892
PlasmaCells	HK2529	PlasmaCellsX4806umY226um	U4-U6-U5 tri-snRNP recruitment and pre-catalytic spliceosome assembly	0.161039	115	55	4806.267	226.4892
PlasmaCells	HK2529	PlasmaCellsX4806umY226um	Phospholipid translocation from outer to inner membrane leaflets	0.1606679	115	55	4806.267	226.4892
PlasmaCells	HK2529	PlasmaCellsX4806umY226um	Chondroitin sulfate and dermatan sulfate chain biosynthesis	0.1591837	115	55	4806.267	226.4892
PlasmaCells	HK2529	PlasmaCellsX4806umY226um	Integrin costamere-mediated coupling between cytoskeleton and ECM	0.1588126	115	55	4806.267	226.4892
PlasmaCells	HK2529	PlasmaCellsX4806umY226um	TREX-mediated coupling of splicing and mRNA export	0.1586047	115	55	4806.267	226.4892
PlasmaCells	HK2529	PlasmaCellsX4806umY226um	Endosomal sorting for retrograde clathrin-independent transport to the TGN	0.1585236	115	55	4806.267	226.4892
PlasmaCells	HK2529	PlasmaCellsX4806umY226um	U1 and U2 snRNP recruitment and pre-spliceosome assembly	0.1525843	115	55	4806.267	226.4892
PlasmaCells	HK2529	PlasmaCellsX4806umY226um	Endoplasmic reticulum-endosome and lysosome contact site formation	0.1521508	115	55	4806.267	226.4892
PlasmaCells	HK2529	PlasmaCellsX4806umY226um	Lipid droplet mitochondria interaction	0.1513463	115	55	4806.267	226.4892
PlasmaCells	HK2529	PlasmaCellsX4806umY226um	Endoplasmic and sarcoplasmic calcium import, export and storage	0.1490819	115	55	4806.267	226.4892
PlasmaCells	HK2529	PlasmaCellsX4806umY226um	Nuclear Drosha-mediated microRNA processing	0.148562	115	55	4806.267	226.4892
CTAL	HK2529	CTALX1787umY4100um	Proteolysis of basement membrane	0.3758813	37	21	1786.916	4099.529
CTAL	HK2529	CTALX1787umY4100um	Activation of pro-MMPs	0.3654917	37	21	1786.916	4099.529
CTAL	HK2529	CTALX1787umY4100um	Chaperone-mediated autophagy	0.3521336	37	21	1786.916	4099.529
CTAL	HK2529	CTALX1787umY4100um	Vesicle fusion with cis-Golgi	0.328757	37	21	1786.916	4099.529
CTAL	HK2529	CTALX1787umY4100um	Phase II biotransformation via gluthatione conjugation	0.3250133	37	21	1786.916	4099.529
CTAL	HK2529	CTALX1787umY4100um	Chaperone-mediated regulation of steroid nuclear receptors	0.306957	37	21	1786.916	4099.529
CTAL	HK2529	CTALX1787umY4100um	Initiation of miRNA- and siRNA-mediated mRNA silencing	0.2986691	37	21	1786.916	4099.529
CTAL	HK2529	CTALX1787umY4100um	Proteolysis of proteoglycans	0.2689857	37	21	1786.916	4099.529
CTAL	HK2529	CTALX1787umY4100um	Cytosolic protein folding	0.2627767	37	21	1786.916	4099.529
CTAL	HK2529	CTALX1787umY4100um	Proteolysis of fibronectin	0.2471243	37	21	1786.916	4099.529
CTAL	HK2529	CTALX1787umY4100um	Integrin-basement membrane interaction and signaling	0.2426493	37	21	1786.916	4099.529
CTAL	HK2529	CTALX1787umY4100um	Pentose phosphate pathway	0.2370783	37	21	1786.916	4099.529
CTAL	HK2529	CTALX1787umY4100um	G protein regulated RHO signaling cascade	0.2367688	37	21	1786.916	4099.529
CTAL	HK2529	CTALX1787umY4100um	TREX-mediated coupling of splicing and mRNA export	0.2272093	37	21	1786.916	4099.529
CTAL	HK2529	CTALX1787umY4100um	Transcription by RNA polymerase II	0.2143523	37	21	1786.916	4099.529
CTAL	HK2529	CTALX1787umY4100um	Inhibition of apoptosis	0.1931291	37	21	1786.916	4099.529
CTAL	HK2529	CTALX1787umY4100um	Heparin and heparan sulfate chain biosynthesis	0.1918367	37	21	1786.916	4099.529
CTAL	HK2529	CTALX1787umY4100um	Glutamate and glutamine metabolism	0.189415	37	21	1786.916	4099.529
CTAL	HK2529	CTALX1787umY4100um	Endothelial support of leukocyte rolling and transmigration	0.1832558	37	21	1786.916	4099.529
CTAL	HK2529	CTALX1787umY4100um	ER unfolded protein response pathway	0.1823256	37	21	1786.916	4099.529
CTAL	HK2529	CTALX1787umY4100um	Hemidesmosome organization	0.1810761	37	21	1786.916	4099.529
CTAL	HK2529	CTALX1787umY4100um	Generation of electrochemical gradients by Na-K-ATPase	0.1733209	37	21	1786.916	4099.529
CTAL	HK2529	CTALX1787umY4100um	Microtubule-based retrograde vesicle and organelle transport	0.1634371	37	21	1786.916	4099.529
CTAL	HK2529	CTALX1787umY4100um	Translation elongation	0.1627907	37	21	1786.916	4099.529
CTAL	HK2529	CTALX1787umY4100um	Vesicle trafficking involved in biogenesis of lysosome-related organelles	0.1618694	37	21	1786.916	4099.529
CTAL	HK2529	CTALX1787umY4100um	Vesicle fusion with plasma membrane	0.1587744	37	21	1786.916	4099.529
CTAL	HK2529	CTALX1787umY4100um	Regulation of proteasomal proteolysis by signalosome	0.1562152	37	21	1786.916	4099.529
CTAL	HK2529	CTALX1787umY4100um	Transcription repression	0.1543599	37	21	1786.916	4099.529
CTAL	HK2529	CTALX1787umY4100um	rDNA transcription	0.1517241	37	21	1786.916	4099.529
CTAL	HK2529	CTALX1787umY4100um	Induction of ER-phagy	0.1513463	37	21	1786.916	4099.529
Fib	HK2529	FibX4095umY1220um	Vesicle tethering at plasma membrane	0.3272727	95	47	4094.985	1220.314
Fib	HK2529	FibX4095umY1220um	G protein regulated RHO signaling cascade	0.3175488	95	47	4094.985	1220.314
Fib	HK2529	FibX4095umY1220um	Biogenesis of mitochondrial-derived vesicles	0.3125332	95	47	4094.985	1220.314
Fib	HK2529	FibX4095umY1220um	Vesicle trafficking involved in biogenesis of lysosome-related organelles	0.2980501	95	47	4094.985	1220.314
Fib	HK2529	FibX4095umY1220um	Immunglobulin dynamics	0.2809347	95	47	4094.985	1220.314
Fib	HK2529	FibX4095umY1220um	Vesicle fusion with plasma membrane	0.2773135	95	47	4094.985	1220.314
Fib	HK2529	FibX4095umY1220um	Endosomal sorting for retrograde clathrin-independent transport to the TGN	0.2320765	95	47	4094.985	1220.314
Fib	HK2529	FibX4095umY1220um	Polyubiquitination of retrotranslocated misfolded proteins	0.2200371	95	47	4094.985	1220.314
Fib	HK2529	FibX4095umY1220um	Clathrin-mediated endosomal vesicle biogenesis for retrograde transport to the TGN	0.2193309	95	47	4094.985	1220.314
Fib	HK2529	FibX4095umY1220um	Notch signaling in receiving cell	0.2193309	95	47	4094.985	1220.314
Fib	HK2529	FibX4095umY1220um	Amyloid precursor protein cleavage	0.2111628	95	47	4094.985	1220.314
Fib	HK2529	FibX4095umY1220um	Rab1 activation in cis-Golgi vesicle tethering and autophagosome biogenesis	0.2095326	95	47	4094.985	1220.314
Fib	HK2529	FibX4095umY1220um	Mitochondrial fission	0.1999381	95	47	4094.985	1220.314
Fib	HK2529	FibX4095umY1220um	Endosomal recycling to plasma membrane	0.1996526	95	47	4094.985	1220.314
Fib	HK2529	FibX4095umY1220um	Interaction of integrin with complement and coagulation factors	0.1977737	95	47	4094.985	1220.314
Fib	HK2529	FibX4095umY1220um	Proteasomal regulatory particle organization	0.1963897	95	47	4094.985	1220.314
Fib	HK2529	FibX4095umY1220um	G protein-regulated phospholipase C beta signaling cascade	0.1952956	95	47	4094.985	1220.314
Fib	HK2529	FibX4095umY1220um	U2 snRNP-selective component synthesis	0.1922464	95	47	4094.985	1220.314
Fib	HK2529	FibX4095umY1220um	Nucleolar pre-rRNA processing	0.1875409	95	47	4094.985	1220.314
Fib	HK2529	FibX4095umY1220um	JNK signaling cascade	0.183844	95	47	4094.985	1220.314
Fib	HK2529	FibX4095umY1220um	Chondroitin sulfate and dermatan sulfate chain biosynthesis	0.1777366	95	47	4094.985	1220.314
Fib	HK2529	FibX4095umY1220um	Chromatin organization by Polycomb repressive complexes	0.1666667	95	47	4094.985	1220.314
Fib	HK2529	FibX4095umY1220um	Lysosomal degradation of gangliosides to ceramide	0.1658627	95	47	4094.985	1220.314
Fib	HK2529	FibX4095umY1220um	Clathrin-mediated vesicle traffic from TGN to endosomal lysosomal system	0.1641791	95	47	4094.985	1220.314
Fib	HK2529	FibX4095umY1220um	Glycerol-3-phosphate pathway	0.1617811	95	47	4094.985	1220.314
Fib	HK2529	FibX4095umY1220um	U5 snRNP-selective component synthesis	0.1574615	95	47	4094.985	1220.314
Fib	HK2529	FibX4095umY1220um	Heparin and heparan sulfate chain biosynthesis	0.1539889	95	47	4094.985	1220.314
Fib	HK2529	FibX4095umY1220um	Purine biosynthesis and salvage	0.1525843	95	47	4094.985	1220.314
Fib	HK2529	FibX4095umY1220um	alpha and beta tubulin biogenesis and heterodimer assembly	0.1504651	95	47	4094.985	1220.314
Fib	HK2529	FibX4095umY1220um	Transcription by RNA polymerase II	0.1452004	95	47	4094.985	1220.314
GSStromal	HK2529	GSStromalX4873umY1782um	Activation of pro-MMPs	0.490538	84	56	4872.926	1782.371
GSStromal	HK2529	GSStromalX4873umY1782um	Phase I biotransformation via alcohol and aldehyde dehydrogenases	0.3269017	84	56	4872.926	1782.371
GSStromal	HK2529	GSStromalX4873umY1782um	JNK signaling cascade	0.2760755	84	56	4872.926	1782.371
GSStromal	HK2529	GSStromalX4873umY1782um	Eukaryotic intraflagellar transport	0.2504638	84	56	4872.926	1782.371
GSStromal	HK2529	GSStromalX4873umY1782um	Vesicle biogenesis at cis-Golgi	0.2318705	84	56	4872.926	1782.371
GSStromal	HK2529	GSStromalX4873umY1782um	Lipid droplet mitochondria interaction	0.2268648	84	56	4872.926	1782.371
GSStromal	HK2529	GSStromalX4873umY1782um	Protein folding in ER	0.2267639	84	56	4872.926	1782.371
GSStromal	HK2529	GSStromalX4873umY1782um	G protein-regulated phospholipase C beta signaling cascade	0.2228412	84	56	4872.926	1782.371
GSStromal	HK2529	GSStromalX4873umY1782um	G protein-regulated adenylate cyclase signaling cascade	0.221298	84	56	4872.926	1782.371
GSStromal	HK2529	GSStromalX4873umY1782um	Mitochondrial iron-sulfur protein assembly	0.2126277	84	56	4872.926	1782.371
GSStromal	HK2529	GSStromalX4873umY1782um	Actin filament severing and depolymerization	0.2108421	84	56	4872.926	1782.371
GSStromal	HK2529	GSStromalX4873umY1782um	Crosslinking between different cytoskeletal networks and nuclear envelope components	0.193692	84	56	4872.926	1782.371
GSStromal	HK2529	GSStromalX4873umY1782um	Hemidesmosome organization	0.193692	84	56	4872.926	1782.371
GSStromal	HK2529	GSStromalX4873umY1782um	U2 snRNP-selective component synthesis	0.1895911	84	56	4872.926	1782.371
GSStromal	HK2529	GSStromalX4873umY1782um	Tetraspanin-enriched microdomain dynamics	0.1862069	84	56	4872.926	1782.371
GSStromal	HK2529	GSStromalX4873umY1782um	Mitochondrial coupling to microtubule transport system	0.1851577	84	56	4872.926	1782.371
GSStromal	HK2529	GSStromalX4873umY1782um	Proteolysis of basement membrane	0.1799629	84	56	4872.926	1782.371
GSStromal	HK2529	GSStromalX4873umY1782um	Proteolysis of fibronectin	0.1799629	84	56	4872.926	1782.371
GSStromal	HK2529	GSStromalX4873umY1782um	Autophagosome nucleation and elongation	0.1755178	84	56	4872.926	1782.371
GSStromal	HK2529	GSStromalX4873umY1782um	Endoplasmic reticulum contact site-mediated cholesterol transfer	0.1714639	84	56	4872.926	1782.371
GSStromal	HK2529	GSStromalX4873umY1782um	ERK 1 2 signaling cascade	0.1699907	84	56	4872.926	1782.371
GSStromal	HK2529	GSStromalX4873umY1782um	Rab1 activation in cis-Golgi vesicle tethering and autophagosome biogenesis	0.1689879	84	56	4872.926	1782.371
GSStromal	HK2529	GSStromalX4873umY1782um	Interaction of integrin with complement and coagulation factors	0.1628942	84	56	4872.926	1782.371
GSStromal	HK2529	GSStromalX4873umY1782um	Initiation of miRNA- and siRNA-mediated mRNA silencing	0.1621789	84	56	4872.926	1782.371
GSStromal	HK2529	GSStromalX4873umY1782um	Proteasomal regulatory particle organization	0.1602863	84	56	4872.926	1782.371
GSStromal	HK2529	GSStromalX4873umY1782um	Transcription regulation by mediator	0.1589075	84	56	4872.926	1782.371
GSStromal	HK2529	GSStromalX4873umY1782um	Phospholipid translocation from outer to inner membrane leaflets	0.1580705	84	56	4872.926	1782.371
GSStromal	HK2529	GSStromalX4873umY1782um	NFkB signaling pathway	0.1569174	84	56	4872.926	1782.371
GSStromal	HK2529	GSStromalX4873umY1782um	Fusion of autophagosomes with lysosomes	0.1566079	84	56	4872.926	1782.371
GSStromal	HK2529	GSStromalX4873umY1782um	Clathrin-mediated vesicle traffic from TGN to endosomal lysosomal system	0.1563772	84	56	4872.926	1782.371
GSStromal	HK2529	GSStromalX2960umY1255um	Lysosomal degradation of gangliosides to ceramide	0.477551	94	34	2959.509	1255.159
GSStromal	HK2529	GSStromalX2960umY1255um	Mitochondrial iron-sulfur protein assembly	0.3568555	94	34	2959.509	1255.159
GSStromal	HK2529	GSStromalX2960umY1255um	Canonical deadenylation of cytosolic mRNA by CCR4-NOT complex	0.334186	94	34	2959.509	1255.159
GSStromal	HK2529	GSStromalX2960umY1255um	Chondroitin sulfate and dermatan sulfate chain biosynthesis	0.3246753	94	34	2959.509	1255.159
GSStromal	HK2529	GSStromalX2960umY1255um	Clathrin-mediated endosomal vesicle biogenesis for retrograde transport to the TGN	0.3013808	94	34	2959.509	1255.159
GSStromal	HK2529	GSStromalX2960umY1255um	Fusion of autophagosomes with lysosomes	0.2974311	94	34	2959.509	1255.159
GSStromal	HK2529	GSStromalX2960umY1255um	G protein-regulated phospholipase C beta signaling cascade	0.2571959	94	34	2959.509	1255.159
GSStromal	HK2529	GSStromalX2960umY1255um	U4-U6 di-snRNP-selective component synthesis	0.2463634	94	34	2959.509	1255.159
GSStromal	HK2529	GSStromalX2960umY1255um	Clathrin-mediated vesicle traffic from TGN to endosomal lysosomal system	0.2421981	94	34	2959.509	1255.159
GSStromal	HK2529	GSStromalX2960umY1255um	Transcription regulation by chromatin remodeling	0.2421509	94	34	2959.509	1255.159
GSStromal	HK2529	GSStromalX2960umY1255um	Cytosolic protein folding	0.231947	94	34	2959.509	1255.159
GSStromal	HK2529	GSStromalX2960umY1255um	U5 snRNP-selective component synthesis	0.2286245	94	34	2959.509	1255.159
GSStromal	HK2529	GSStromalX2960umY1255um	Proteolysis of proteoglycans	0.2225173	94	34	2959.509	1255.159
GSStromal	HK2529	GSStromalX2960umY1255um	U1 and U2 snRNP recruitment and pre-spliceosome assembly	0.2209842	94	34	2959.509	1255.159
GSStromal	HK2529	GSStromalX2960umY1255um	Generation of electrochemical gradients by Na-K-ATPase	0.2141752	94	34	2959.509	1255.159
GSStromal	HK2529	GSStromalX2960umY1255um	Histone ubiquitination and deubiquitination	0.1929547	94	34	2959.509	1255.159
GSStromal	HK2529	GSStromalX2960umY1255um	Smooth muscle thick myofilament organization and regulation	0.1914657	94	34	2959.509	1255.159
GSStromal	HK2529	GSStromalX2960umY1255um	Endoplasmic reticulum tubulus maintenance	0.1874668	94	34	2959.509	1255.159
GSStromal	HK2529	GSStromalX2960umY1255um	Amyloid precursor protein cleavage	0.1869767	94	34	2959.509	1255.159
GSStromal	HK2529	GSStromalX2960umY1255um	Phase I biotransformation via alcohol and aldehyde dehydrogenases	0.1769944	94	34	2959.509	1255.159
GSStromal	HK2529	GSStromalX2960umY1255um	Actin filament capping	0.1758742	94	34	2959.509	1255.159
GSStromal	HK2529	GSStromalX2960umY1255um	Protein folding in ER	0.1724898	94	34	2959.509	1255.159
GSStromal	HK2529	GSStromalX2960umY1255um	Phospholipid translocation from outer to inner membrane leaflets	0.1699443	94	34	2959.509	1255.159
GSStromal	HK2529	GSStromalX2960umY1255um	Endosomal sorting for retrograde clathrin-independent transport to the TGN	0.1694105	94	34	2959.509	1255.159
GSStromal	HK2529	GSStromalX2960umY1255um	Ras signaling pathway	0.1595547	94	34	2959.509	1255.159
GSStromal	HK2529	GSStromalX2960umY1255um	mTORC1 signaling pathway	0.1562984	94	34	2959.509	1255.159
GSStromal	HK2529	GSStromalX2960umY1255um	TREX-mediated coupling of splicing and mRNA export	0.1537209	94	34	2959.509	1255.159
GSStromal	HK2529	GSStromalX2960umY1255um	Heparin and heparan sulfate chain biosynthesis	0.1499072	94	34	2959.509	1255.159
GSStromal	HK2529	GSStromalX2960umY1255um	Base excision repair	0.1491651	94	34	2959.509	1255.159
GSStromal	HK2529	GSStromalX2960umY1255um	LINC complex-mediated nuclear-cytoskeletal coupling	0.1480519	94	34	2959.509	1255.159
CTAL	HK2529	CTALX463umY5236um	Proteolysis of basement membrane	0.3209648	14	6	462.8257	5235.763
CTAL	HK2529	CTALX463umY5236um	Vesicle biogenesis at ER membrane	0.2977406	14	6	462.8257	5235.763
CTAL	HK2529	CTALX463umY5236um	Classical complement pathway	0.2816279	14	6	462.8257	5235.763
CTAL	HK2529	CTALX463umY5236um	Fibrinolysis	0.2753247	14	6	462.8257	5235.763
CTAL	HK2529	CTALX463umY5236um	Endosomal sorting for retrograde clathrin-independent transport to the TGN	0.2604886	14	6	462.8257	5235.763
CTAL	HK2529	CTALX463umY5236um	Metaphase to anaphase transition and spindle assembly checkpoint	0.2586299	14	6	462.8257	5235.763
CTAL	HK2529	CTALX463umY5236um	Chaperone-mediated regulation of steroid nuclear receptors	0.2304833	14	6	462.8257	5235.763
CTAL	HK2529	CTALX463umY5236um	Proteolysis of proteoglycans	0.2296867	14	6	462.8257	5235.763
CTAL	HK2529	CTALX463umY5236um	Translation elongation	0.2104651	14	6	462.8257	5235.763
CTAL	HK2529	CTALX463umY5236um	Phase II biotransformation via gluthatione conjugation	0.208975	14	6	462.8257	5235.763
CTAL	HK2529	CTALX463umY5236um	Basement membrane assembly and organization	0.2089552	14	6	462.8257	5235.763
CTAL	HK2529	CTALX463umY5236um	Lysosomal protein degradation	0.1997965	14	6	462.8257	5235.763
CTAL	HK2529	CTALX463umY5236um	Phase I biotransformation via alcohol and aldehyde dehydrogenases	0.1974026	14	6	462.8257	5235.763
CTAL	HK2529	CTALX463umY5236um	Crosslinking between different cytoskeletal networks and nuclear envelope components	0.1903525	14	6	462.8257	5235.763
CTAL	HK2529	CTALX463umY5236um	Proteolysis of fibronectin	0.1899814	14	6	462.8257	5235.763
CTAL	HK2529	CTALX463umY5236um	Smooth muscle thin myofilament organization	0.1893023	14	6	462.8257	5235.763
CTAL	HK2529	CTALX463umY5236um	Vesicle fusion with cis-Golgi	0.1862709	14	6	462.8257	5235.763
CTAL	HK2529	CTALX463umY5236um	Mitochondrial import and oxidative decarboxylation of pyruvate	0.1795918	14	6	462.8257	5235.763
CTAL	HK2529	CTALX463umY5236um	Glycolysis and gluconeogenesis	0.1703704	14	6	462.8257	5235.763
CTAL	HK2529	CTALX463umY5236um	Intrinsic apoptosis pathway	0.1692451	14	6	462.8257	5235.763
CTAL	HK2529	CTALX463umY5236um	Semaphorin receptor signaling	0.161039	14	6	462.8257	5235.763
CTAL	HK2529	CTALX463umY5236um	Integrin-extracellular matrix interaction and signaling	0.1535278	14	6	462.8257	5235.763
CTAL	HK2529	CTALX463umY5236um	Filopodium assembly, organization and upstream regulation	0.1525843	14	6	462.8257	5235.763
CTAL	HK2529	CTALX463umY5236um	G protein-regulated phospholipase C beta signaling cascade	0.1504178	14	6	462.8257	5235.763
CTAL	HK2529	CTALX463umY5236um	Biogenesis of mitochondrial-derived vesicles	0.1396707	14	6	462.8257	5235.763
CTAL	HK2529	CTALX463umY5236um	Extrinsic apoptosis pathway	0.1395853	14	6	462.8257	5235.763
CTAL	HK2529	CTALX463umY5236um	Tight junction organization	0.1394166	14	6	462.8257	5235.763
CTAL	HK2529	CTALX463umY5236um	Transcription initiation by general transcription factors	0.1371092	14	6	462.8257	5235.763
CTAL	HK2529	CTALX463umY5236um	Epidermal growth factor induced EGF receptor signaling	0.1349427	14	6	462.8257	5235.763
CTAL	HK2529	CTALX463umY5236um	Antigen presentation via MHC class I molecules	0.1340782	14	6	462.8257	5235.763
CD4T	HK2529	CD4TX4718umY376um	Mother centriole and distal appendage transformation into basal body	0.4074557	112	54	4717.64	375.7144
CD4T	HK2529	CD4TX4718umY376um	Vesicle tethering at plasma membrane	0.3380334	112	54	4717.64	375.7144
CD4T	HK2529	CD4TX4718umY376um	Initiation of miRNA- and siRNA-mediated mRNA silencing	0.3184772	112	54	4717.64	375.7144
CD4T	HK2529	CD4TX4718umY376um	Heparin and heparan sulfate chain biosynthesis	0.3142857	112	54	4717.64	375.7144
CD4T	HK2529	CD4TX4718umY376um	Immunglobulin dynamics	0.2931492	112	54	4717.64	375.7144
CD4T	HK2529	CD4TX4718umY376um	Canonical deadenylation of cytosolic mRNA by CCR4-NOT complex	0.2162791	112	54	4717.64	375.7144
CD4T	HK2529	CD4TX4718umY376um	G protein regulated RHO signaling cascade	0.2138657	112	54	4717.64	375.7144
CD4T	HK2529	CD4TX4718umY376um	Protein palmitoylation	0.1977716	112	54	4717.64	375.7144
CD4T	HK2529	CD4TX4718umY376um	Clathrin-mediated endocytosis	0.1962156	112	54	4717.64	375.7144
CD4T	HK2529	CD4TX4718umY376um	Proteasomal core organization	0.1912335	112	54	4717.64	375.7144
CD4T	HK2529	CD4TX4718umY376um	Smooth muscle thick myofilament organization and regulation	0.1899814	112	54	4717.64	375.7144
CD4T	HK2529	CD4TX4718umY376um	Hemidesmosome organization	0.1762523	112	54	4717.64	375.7144
CD4T	HK2529	CD4TX4718umY376um	Metaphase to anaphase transition and spindle assembly checkpoint	0.1747212	112	54	4717.64	375.7144
CD4T	HK2529	CD4TX4718umY376um	Transcription regulation by chromatin remodeling	0.1726804	112	54	4717.64	375.7144
CD4T	HK2529	CD4TX4718umY376um	Telomere replication support and maintenance	0.1722274	112	54	4717.64	375.7144
CD4T	HK2529	CD4TX4718umY376um	Proteolysis of proteoglycans	0.1715348	112	54	4717.64	375.7144
CD4T	HK2529	CD4TX4718umY376um	Initiation of lipoprotein clearance	0.1706865	112	54	4717.64	375.7144
CD4T	HK2529	CD4TX4718umY376um	Scavenger receptor-mediated initiation of cargo uptake	0.1706865	112	54	4717.64	375.7144
CD4T	HK2529	CD4TX4718umY376um	Hippo signaling	0.1704545	112	54	4717.64	375.7144
CD4T	HK2529	CD4TX4718umY376um	Generation of electrochemical gradients by Na-K-ATPase	0.1699164	112	54	4717.64	375.7144
CD4T	HK2529	CD4TX4718umY376um	Vesicle fusion with cis-Golgi	0.1673469	112	54	4717.64	375.7144
CD4T	HK2529	CD4TX4718umY376um	Actin filament branching	0.1667115	112	54	4717.64	375.7144
CD4T	HK2529	CD4TX4718umY376um	Fatty acid activation	0.1606679	112	54	4717.64	375.7144
CD4T	HK2529	CD4TX4718umY376um	Stress fiber assembly, organization and upstream regulation	0.1606139	112	54	4717.64	375.7144
CD4T	HK2529	CD4TX4718umY376um	Phase I biotransformation via alcohol and aldehyde dehydrogenases	0.1554731	112	54	4717.64	375.7144
CD4T	HK2529	CD4TX4718umY376um	ERK 1 2 signaling cascade	0.1506058	112	54	4717.64	375.7144
CD4T	HK2529	CD4TX4718umY376um	Clathrin-mediated endosomal vesicle biogenesis for retrograde transport to the TGN	0.1500266	112	54	4717.64	375.7144
CD4T	HK2529	CD4TX4718umY376um	Filopodium assembly, organization and upstream regulation	0.1497988	112	54	4717.64	375.7144
CD4T	HK2529	CD4TX4718umY376um	U2 snRNP-selective component synthesis	0.1479023	112	54	4717.64	375.7144
CD4T	HK2529	CD4TX4718umY376um	Sister chromatid cohesion	0.1447159	112	54	4717.64	375.7144
CNT	HK2529	CNTX2975umY52um	Regulation of proteasomal proteolysis by signalosome	0.5153989	118	34	2975.416	51.50924
CNT	HK2529	CNTX2975umY52um	COP9 signalosome-mediated regulation of cullin-RING ubiquitin ligases	0.4298979	118	34	2975.416	51.50924
CNT	HK2529	CNTX2975umY52um	Vesicle fusion with cis-Golgi	0.3777365	118	34	2975.416	51.50924
CNT	HK2529	CNTX2975umY52um	Metaphase to anaphase transition and spindle assembly checkpoint	0.2434944	118	34	2975.416	51.50924
CNT	HK2529	CNTX2975umY52um	Generation of electrochemical gradients by Na-K-ATPase	0.2426493	118	34	2975.416	51.50924
CNT	HK2529	CNTX2975umY52um	Actin filament branching	0.2197112	118	34	2975.416	51.50924
CNT	HK2529	CNTX2975umY52um	Actin filament severing and depolymerization	0.2060832	118	34	2975.416	51.50924
CNT	HK2529	CNTX2975umY52um	Mitochondrial fusion	0.1914657	118	34	2975.416	51.50924
CNT	HK2529	CNTX2975umY52um	Glycerol-3-phosphate pathway	0.1881262	118	34	2975.416	51.50924
CNT	HK2529	CNTX2975umY52um	Eukaryotic intraflagellar transport	0.1818182	118	34	2975.416	51.50924
CNT	HK2529	CNTX2975umY52um	U4-U6-U5 tri-snRNP recruitment and pre-catalytic spliceosome assembly	0.1732839	118	34	2975.416	51.50924
CNT	HK2529	CNTX2975umY52um	Fatty acid activation	0.1692022	118	34	2975.416	51.50924
CNT	HK2529	CNTX2975umY52um	Cortical cytoskeleton dynamics	0.1615603	118	34	2975.416	51.50924
CNT	HK2529	CNTX2975umY52um	Regulation of pre-mRNA processing by hnRNPs	0.1613228	118	34	2975.416	51.50924
CNT	HK2529	CNTX2975umY52um	Lipid droplet mitochondria interaction	0.1597029	118	34	2975.416	51.50924
CNT	HK2529	CNTX2975umY52um	Contractile ring assembly and constriction	0.1590698	118	34	2975.416	51.50924
CNT	HK2529	CNTX2975umY52um	Purine biosynthesis and salvage	0.1578459	118	34	2975.416	51.50924
CNT	HK2529	CNTX2975umY52um	Actin filament bundling and crosslinking	0.155181	118	34	2975.416	51.50924
CNT	HK2529	CNTX2975umY52um	HIF-1 receptor signaling pathway	0.1528757	118	34	2975.416	51.50924
CNT	HK2529	CNTX2975umY52um	U4-U6 di-snRNP-selective component synthesis	0.1504178	118	34	2975.416	51.50924
CNT	HK2529	CNTX2975umY52um	Nuclear Drosha-mediated microRNA processing	0.1411132	118	34	2975.416	51.50924
CNT	HK2529	CNTX2975umY52um	Notch signaling in receiving cell	0.1409984	118	34	2975.416	51.50924
CNT	HK2529	CNTX2975umY52um	Antigen presentation via MHC class I molecules	0.1394579	118	34	2975.416	51.50924
CNT	HK2529	CNTX2975umY52um	Translation initiation	0.1375358	118	34	2975.416	51.50924
CNT	HK2529	CNTX2975umY52um	Lipid droplet biogenesis	0.1346256	118	34	2975.416	51.50924
CNT	HK2529	CNTX2975umY52um	Mitochondrial fission	0.1330857	118	34	2975.416	51.50924
CNT	HK2529	CNTX2975umY52um	mTORC1 signaling pathway	0.1321572	118	34	2975.416	51.50924
CNT	HK2529	CNTX2975umY52um	Amyloid precursor protein cleavage	0.1234884	118	34	2975.416	51.50924
CNT	HK2529	CNTX2975umY52um	Biogenesis of mitochondrial-derived vesicles	0.1141795	118	34	2975.416	51.50924
CNT	HK2529	CNTX2975umY52um	Beta-oxidation	0.108716	118	34	2975.416	51.50924
Mes	HK2529	MesX4436umY1827um	Hippo signaling	0.2925712	83	51	4435.854	1827.063
Mes	HK2529	MesX4436umY1827um	Upstream regulation of lamellipodium dynamics	0.2924791	83	51	4435.854	1827.063
Mes	HK2529	MesX4436umY1827um	Fibrinolysis	0.2541744	83	51	4435.854	1827.063
Mes	HK2529	MesX4436umY1827um	JNK signaling cascade	0.2506964	83	51	4435.854	1827.063
Mes	HK2529	MesX4436umY1827um	Protein folding in ER	0.2496608	83	51	4435.854	1827.063
Mes	HK2529	MesX4436umY1827um	Mitochondrial ATP-synthesis coupled to proton gradient	0.2450814	83	51	4435.854	1827.063
Mes	HK2529	MesX4436umY1827um	Crosslinking between different cytoskeletal networks and nuclear envelope components	0.2434137	83	51	4435.854	1827.063
Mes	HK2529	MesX4436umY1827um	Thioredoxin-dependent peroxiredoxin-mediated peroxide detoxification	0.2223256	83	51	4435.854	1827.063
Mes	HK2529	MesX4436umY1827um	Assembly and maturation of respiratory chain complexes	0.2172659	83	51	4435.854	1827.063
Mes	HK2529	MesX4436umY1827um	Extrinsic apoptosis pathway	0.2163417	83	51	4435.854	1827.063
Mes	HK2529	MesX4436umY1827um	Actin filament capping	0.2139458	83	51	4435.854	1827.063
Mes	HK2529	MesX4436umY1827um	Nuclear Drosha-mediated microRNA processing	0.2081523	83	51	4435.854	1827.063
Mes	HK2529	MesX4436umY1827um	Inositol metabolism and transport	0.1985158	83	51	4435.854	1827.063
Mes	HK2529	MesX4436umY1827um	Phospholipid translocation from outer to inner membrane leaflets	0.1955473	83	51	4435.854	1827.063
Mes	HK2529	MesX4436umY1827um	Contractile ring assembly and constriction	0.1930232	83	51	4435.854	1827.063
Mes	HK2529	MesX4436umY1827um	Restriction point	0.1918605	83	51	4435.854	1827.063
Mes	HK2529	MesX4436umY1827um	Tight junction organization	0.187924	83	51	4435.854	1827.063
Mes	HK2529	MesX4436umY1827um	Mother centriole and distal appendage transformation into basal body	0.1811743	83	51	4435.854	1827.063
Mes	HK2529	MesX4436umY1827um	Ras signaling pathway	0.1810761	83	51	4435.854	1827.063
Mes	HK2529	MesX4436umY1827um	Heparin and heparan sulfate chain biosynthesis	0.1721707	83	51	4435.854	1827.063
Mes	HK2529	MesX4436umY1827um	Proteasomal core organization	0.1671789	83	51	4435.854	1827.063
Mes	HK2529	MesX4436umY1827um	Immunglobulin dynamics	0.1625066	83	51	4435.854	1827.063
Mes	HK2529	MesX4436umY1827um	Vesicle tethering at plasma membrane	0.1621521	83	51	4435.854	1827.063
Mes	HK2529	MesX4436umY1827um	Filopodium assembly, organization and upstream regulation	0.1569174	83	51	4435.854	1827.063
Mes	HK2529	MesX4436umY1827um	Translation initiation	0.1541441	83	51	4435.854	1827.063
Mes	HK2529	MesX4436umY1827um	Smooth muscle thick myofilament organization and regulation	0.1528757	83	51	4435.854	1827.063
Mes	HK2529	MesX4436umY1827um	Lysosomal degradation of gangliosides to ceramide	0.1521336	83	51	4435.854	1827.063
Mes	HK2529	MesX4436umY1827um	Translation elongation	0.1513954	83	51	4435.854	1827.063
Mes	HK2529	MesX4436umY1827um	Smooth muscle thin myofilament organization	0.1488372	83	51	4435.854	1827.063
Mes	HK2529	MesX4436umY1827um	Glutamate and glutamine metabolism	0.1482513	83	51	4435.854	1827.063
CTAL	HK2529	CTALX2115umY5709um	Initiation of lipoprotein clearance	0.3246753	5	25	2114.909	5709.193
CTAL	HK2529	CTALX2115umY5709um	Crosslinking between different cytoskeletal networks and nuclear envelope components	0.2946197	5	25	2114.909	5709.193
CTAL	HK2529	CTALX2115umY5709um	Fibrinolysis	0.2630798	5	25	2114.909	5709.193
CTAL	HK2529	CTALX2115umY5709um	Extrinsic apoptosis pathway	0.2290313	5	25	2114.909	5709.193
CTAL	HK2529	CTALX2115umY5709um	Basement membrane assembly and organization	0.2248982	5	25	2114.909	5709.193
CTAL	HK2529	CTALX2115umY5709um	Glycolysis and gluconeogenesis	0.2215962	5	25	2114.909	5709.193
CTAL	HK2529	CTALX2115umY5709um	Restriction point	0.2176744	5	25	2114.909	5709.193
CTAL	HK2529	CTALX2115umY5709um	Canonical deadenylation of cytosolic mRNA by CCR4-NOT complex	0.1951163	5	25	2114.909	5709.193
CTAL	HK2529	CTALX2115umY5709um	ERK 1 2 signaling cascade	0.1945946	5	25	2114.909	5709.193
CTAL	HK2529	CTALX2115umY5709um	Integrin costamere-mediated coupling between cytoskeleton and ECM	0.187013	5	25	2114.909	5709.193
CTAL	HK2529	CTALX2115umY5709um	Generation of electrochemical gradients by Na-K-ATPase	0.185701	5	25	2114.909	5709.193
CTAL	HK2529	CTALX2115umY5709um	Base excision repair	0.1855288	5	25	2114.909	5709.193
CTAL	HK2529	CTALX2115umY5709um	Translation elongation	0.1730233	5	25	2114.909	5709.193
CTAL	HK2529	CTALX2115umY5709um	Protein folding in ER	0.1701153	5	25	2114.909	5709.193
CTAL	HK2529	CTALX2115umY5709um	Phase I biotransformation via alcohol and aldehyde dehydrogenases	0.1684601	5	25	2114.909	5709.193
CTAL	HK2529	CTALX2115umY5709um	Nuclear Drosha-mediated microRNA processing	0.1680116	5	25	2114.909	5709.193
CTAL	HK2529	CTALX2115umY5709um	Protein palmitoylation	0.1640359	5	25	2114.909	5709.193
CTAL	HK2529	CTALX2115umY5709um	JNK signaling cascade	0.1618694	5	25	2114.909	5709.193
CTAL	HK2529	CTALX2115umY5709um	Mitochondrial fusion	0.1595547	5	25	2114.909	5709.193
CTAL	HK2529	CTALX2115umY5709um	ER unfolded protein response pathway	0.1583721	5	25	2114.909	5709.193
CTAL	HK2529	CTALX2115umY5709um	alpha and beta tubulin biogenesis and heterodimer assembly	0.1548837	5	25	2114.909	5709.193
CTAL	HK2529	CTALX2115umY5709um	G protein-regulated phospholipase C beta signaling cascade	0.1488703	5	25	2114.909	5709.193
CTAL	HK2529	CTALX2115umY5709um	Mitochondrial fission	0.1380378	5	25	2114.909	5709.193
CTAL	HK2529	CTALX2115umY5709um	Recycling endosome dynamics	0.1376228	5	25	2114.909	5709.193
CTAL	HK2529	CTALX2115umY5709um	Regulation of pre-mRNA processing by hnRNPs	0.1368799	5	25	2114.909	5709.193
CTAL	HK2529	CTALX2115umY5709um	Nucleosome assembly	0.1365492	5	25	2114.909	5709.193
CTAL	HK2529	CTALX2115umY5709um	Smooth muscle thin myofilament organization	0.1286047	5	25	2114.909	5709.193
CTAL	HK2529	CTALX2115umY5709um	Vesicle trafficking involved in biogenesis of lysosome-related organelles	0.1262767	5	25	2114.909	5709.193
CTAL	HK2529	CTALX2115umY5709um	Electron transport chain	0.124829	5	25	2114.909	5709.193
CTAL	HK2529	CTALX2115umY5709um	Hemidesmosome organization	0.1220779	5	25	2114.909	5709.193
CD4T	HK2529	CD4TX5320umY1035um	Base excision repair	0.3435993	99	61	5319.844	1035.487
CD4T	HK2529	CD4TX5320umY1035um	Vesicle tethering at plasma membrane	0.3283859	99	61	5319.844	1035.487
CD4T	HK2529	CD4TX5320umY1035um	U4-U6 di-snRNP-selective component synthesis	0.2754565	99	61	5319.844	1035.487
CD4T	HK2529	CD4TX5320umY1035um	JNK signaling cascade	0.2550294	99	61	5319.844	1035.487
CD4T	HK2529	CD4TX5320umY1035um	Endogenous control of complement activity	0.2454349	99	61	5319.844	1035.487
CD4T	HK2529	CD4TX5320umY1035um	Antigen presentation via MHC class I molecules	0.2431202	99	61	5319.844	1035.487
CD4T	HK2529	CD4TX5320umY1035um	Transcription regulation by mediator	0.2375336	99	61	5319.844	1035.487
CD4T	HK2529	CD4TX5320umY1035um	Intercellular bridge and midbody assembly and organization	0.2321263	99	61	5319.844	1035.487
CD4T	HK2529	CD4TX5320umY1035um	Amyloid precursor protein cleavage	0.2137209	99	61	5319.844	1035.487
CD4T	HK2529	CD4TX5320umY1035um	Notch signaling in receiving cell	0.204992	99	61	5319.844	1035.487
CD4T	HK2529	CD4TX5320umY1035um	Nucleotide excision repair	0.196495	99	61	5319.844	1035.487
CD4T	HK2529	CD4TX5320umY1035um	Transcription by RNA polymerase III	0.1959146	99	61	5319.844	1035.487
CD4T	HK2529	CD4TX5320umY1035um	Intercellular bridge abscission	0.1951114	99	61	5319.844	1035.487
CD4T	HK2529	CD4TX5320umY1035um	Phase I biotransformation via alcohol and aldehyde dehydrogenases	0.174026	99	61	5319.844	1035.487
CD4T	HK2529	CD4TX5320umY1035um	Regulation of nuclear and cytoplasmic mRNA fate by the exon junction complex	0.1688794	99	61	5319.844	1035.487
CD4T	HK2529	CD4TX5320umY1035um	Recycling endosome dynamics	0.168083	99	61	5319.844	1035.487
CD4T	HK2529	CD4TX5320umY1035um	Nucleosome assembly	0.1662338	99	61	5319.844	1035.487
CD4T	HK2529	CD4TX5320umY1035um	Proteasomal core organization	0.1649071	99	61	5319.844	1035.487
CD4T	HK2529	CD4TX5320umY1035um	Vesicle fusion with cis-Golgi	0.1643785	99	61	5319.844	1035.487
CD4T	HK2529	CD4TX5320umY1035um	Histone methylation and demethylation	0.1634394	99	61	5319.844	1035.487
CD4T	HK2529	CD4TX5320umY1035um	Initiation of phagocytosis of apoptotic cells	0.1632558	99	61	5319.844	1035.487
CD4T	HK2529	CD4TX5320umY1035um	Ras signaling pathway	0.1625232	99	61	5319.844	1035.487
CD4T	HK2529	CD4TX5320umY1035um	Multivesicular body dynamics	0.1553733	99	61	5319.844	1035.487
CD4T	HK2529	CD4TX5320umY1035um	Semaphorin receptor signaling	0.1539889	99	61	5319.844	1035.487
CD4T	HK2529	CD4TX5320umY1035um	Polyubiquitination of retrotranslocated misfolded proteins	0.1506494	99	61	5319.844	1035.487
CD4T	HK2529	CD4TX5320umY1035um	Clathrin-mediated vesicle traffic from TGN to endosomal lysosomal system	0.1499322	99	61	5319.844	1035.487
CD4T	HK2529	CD4TX5320umY1035um	Scavenger receptor-mediated initiation of cargo uptake	0.1499072	99	61	5319.844	1035.487
CD4T	HK2529	CD4TX5320umY1035um	Leukocyte rolling on and transmigration through endothelium	0.14867	99	61	5319.844	1035.487
CD4T	HK2529	CD4TX5320umY1035um	Proteasomal regulatory particle organization	0.1428571	99	61	5319.844	1035.487
CD4T	HK2529	CD4TX5320umY1035um	Extrinsic apoptosis pathway	0.1361807	99	61	5319.844	1035.487
CD4T	HK2529	CD4TX5320umY1035um	Inhibition of apoptosis	0.1361807	99	61	5319.844	1035.487
Fib	HK2529	FibX3561umY2016um	COP9 signalosome-mediated regulation of cullin-RING ubiquitin ligases	0.4131848	79	41	3560.955	2015.678
Fib	HK2529	FibX3561umY2016um	Regulation of proteasomal proteolysis by signalosome	0.374397	79	41	3560.955	2015.678
Fib	HK2529	FibX3561umY2016um	Immunglobulin dynamics	0.3635157	79	41	3560.955	2015.678
Fib	HK2529	FibX3561umY2016um	Upstream regulation of lamellipodium dynamics	0.3441659	79	41	3560.955	2015.678
Fib	HK2529	FibX3561umY2016um	Fatty acid activation	0.3135436	79	41	3560.955	2015.678
Fib	HK2529	FibX3561umY2016um	Phase I biotransformation via alcohol and aldehyde dehydrogenases	0.309833	79	41	3560.955	2015.678
Fib	HK2529	FibX3561umY2016um	Hippo signaling	0.3012212	79	41	3560.955	2015.678
Fib	HK2529	FibX3561umY2016um	Chondroitin sulfate and dermatan sulfate chain biosynthesis	0.2560297	79	41	3560.955	2015.678
Fib	HK2529	FibX3561umY2016um	G protein-regulated phospholipase C beta signaling cascade	0.2482204	79	41	3560.955	2015.678
Fib	HK2529	FibX3561umY2016um	Cytosolic Sm core assembly onto U snRNAs	0.2476014	79	41	3560.955	2015.678
Fib	HK2529	FibX3561umY2016um	TREX-mediated coupling of splicing and mRNA export	0.2413954	79	41	3560.955	2015.678
Fib	HK2529	FibX3561umY2016um	JNK signaling cascade	0.2268648	79	41	3560.955	2015.678
Fib	HK2529	FibX3561umY2016um	Canonical WNT receptor signaling	0.2250678	79	41	3560.955	2015.678
Fib	HK2529	FibX3561umY2016um	Ceramide biosynthesis	0.2230233	79	41	3560.955	2015.678
Fib	HK2529	FibX3561umY2016um	Thioredoxin-dependent peroxiredoxin-mediated peroxide detoxification	0.2039535	79	41	3560.955	2015.678
Fib	HK2529	FibX3561umY2016um	Initiation of lipoprotein clearance	0.1966605	79	41	3560.955	2015.678
Fib	HK2529	FibX3561umY2016um	Nucleocytoplasmic protein transport	0.1955563	79	41	3560.955	2015.678
Fib	HK2529	FibX3561umY2016um	Vesicle biogenesis at cis-Golgi	0.1912543	79	41	3560.955	2015.678
Fib	HK2529	FibX3561umY2016um	Protein deubiquitination	0.1784038	79	41	3560.955	2015.678
Fib	HK2529	FibX3561umY2016um	HIF-1 receptor signaling pathway	0.1777366	79	41	3560.955	2015.678
Fib	HK2529	FibX3561umY2016um	Endogenous control of complement activity	0.1773445	79	41	3560.955	2015.678
Fib	HK2529	FibX3561umY2016um	Sister chromatid cohesion	0.1728625	79	41	3560.955	2015.678
Fib	HK2529	FibX3561umY2016um	Mitochondrial fusion	0.1684601	79	41	3560.955	2015.678
Fib	HK2529	FibX3561umY2016um	Proteasomal core organization	0.1621008	79	41	3560.955	2015.678
Fib	HK2529	FibX3561umY2016um	Metaphase to anaphase transition and spindle assembly checkpoint	0.1603824	79	41	3560.955	2015.678
Fib	HK2529	FibX3561umY2016um	Vesicle fusion with cis-Golgi	0.1591837	79	41	3560.955	2015.678
Fib	HK2529	FibX3561umY2016um	Nuclear Drosha-mediated microRNA processing	0.157873	79	41	3560.955	2015.678
Fib	HK2529	FibX3561umY2016um	Co-translational ER protein import and insertion into ER membrane	0.1546171	79	41	3560.955	2015.678
Fib	HK2529	FibX3561umY2016um	ERK 1 2 signaling cascade	0.1500466	79	41	3560.955	2015.678
Fib	HK2529	FibX3561umY2016um	Proteolysis of basement membrane	0.1491651	79	41	3560.955	2015.678
PTS3	HK2529	PTS3X1254umY4795um	Initiation of lipoprotein clearance	0.3766234	23	15	1254.401	4794.904
PTS3	HK2529	PTS3X1254umY4795um	Metaphase to anaphase transition and spindle assembly checkpoint	0.3377589	23	15	1254.401	4794.904
PTS3	HK2529	PTS3X1254umY4795um	Clathrin-mediated endosomal vesicle biogenesis for retrograde transport to the TGN	0.303505	23	15	1254.401	4794.904
PTS3	HK2529	PTS3X1254umY4795um	Tetraspanin-enriched microdomain dynamics	0.2669152	23	15	1254.401	4794.904
PTS3	HK2529	PTS3X1254umY4795um	Protein folding in ER	0.2466079	23	15	1254.401	4794.904
PTS3	HK2529	PTS3X1254umY4795um	alpha and beta tubulin biogenesis and heterodimer assembly	0.2269767	23	15	1254.401	4794.904
PTS3	HK2529	PTS3X1254umY4795um	LINC complex-mediated nuclear-cytoskeletal coupling	0.2267161	23	15	1254.401	4794.904
PTS3	HK2529	PTS3X1254umY4795um	Smooth muscle thin myofilament organization	0.224186	23	15	1254.401	4794.904
PTS3	HK2529	PTS3X1254umY4795um	Mitochondrial fission	0.2209842	23	15	1254.401	4794.904
PTS3	HK2529	PTS3X1254umY4795um	Clathrin-mediated endocytosis	0.2128957	23	15	1254.401	4794.904
PTS3	HK2529	PTS3X1254umY4795um	Interaction of integrin with complement and coagulation factors	0.2103896	23	15	1254.401	4794.904
PTS3	HK2529	PTS3X1254umY4795um	Cellular urate import and export	0.2085343	23	15	1254.401	4794.904
PTS3	HK2529	PTS3X1254umY4795um	Induction of ER-phagy	0.2076756	23	15	1254.401	4794.904
PTS3	HK2529	PTS3X1254umY4795um	Late endosome dynamics	0.2076707	23	15	1254.401	4794.904
PTS3	HK2529	PTS3X1254umY4795um	Inositol metabolism and transport	0.2018553	23	15	1254.401	4794.904
PTS3	HK2529	PTS3X1254umY4795um	Induction of canonical mitophagy	0.2011628	23	15	1254.401	4794.904
PTS3	HK2529	PTS3X1254umY4795um	Mitochondrial fusion	0.1996289	23	15	1254.401	4794.904
PTS3	HK2529	PTS3X1254umY4795um	Semaphorin receptor signaling	0.1996289	23	15	1254.401	4794.904
PTS3	HK2529	PTS3X1254umY4795um	Regulation of proteasomal proteolysis by signalosome	0.1966605	23	15	1254.401	4794.904
PTS3	HK2529	PTS3X1254umY4795um	Clathrin-mediated vesicle traffic from TGN to endosomal lysosomal system	0.1938602	23	15	1254.401	4794.904
PTS3	HK2529	PTS3X1254umY4795um	Nucleotide excision repair	0.1885289	23	15	1254.401	4794.904
PTS3	HK2529	PTS3X1254umY4795um	Proteasomal regulatory particle organization	0.1812947	23	15	1254.401	4794.904
PTS3	HK2529	PTS3X1254umY4795um	Thioredoxin-dependent peroxiredoxin-mediated peroxide detoxification	0.1806977	23	15	1254.401	4794.904
PTS3	HK2529	PTS3X1254umY4795um	Polyamine biosynthesis and interconversion	0.1768996	23	15	1254.401	4794.904
PTS3	HK2529	PTS3X1254umY4795um	Integrin-basement membrane interaction and signaling	0.1754875	23	15	1254.401	4794.904
PTS3	HK2529	PTS3X1254umY4795um	Tight junction organization	0.172829	23	15	1254.401	4794.904
PTS3	HK2529	PTS3X1254umY4795um	Nuclear Drosha-mediated microRNA processing	0.1725636	23	15	1254.401	4794.904
PTS3	HK2529	PTS3X1254umY4795um	Endoplasmic and sarcoplasmic calcium import, export and storage	0.1663554	23	15	1254.401	4794.904
PTS3	HK2529	PTS3X1254umY4795um	COP9 signalosome-mediated regulation of cullin-RING ubiquitin ligases	0.1640359	23	15	1254.401	4794.904
PTS3	HK2529	PTS3X1254umY4795um	Purine biosynthesis and salvage	0.1637264	23	15	1254.401	4794.904
IC	HK2529	ICX2901umY5670um	Base excision repair	0.3458256	6	34	2901.182	5669.804
IC	HK2529	ICX2901umY5670um	Epidermal growth factor induced EGF receptor signaling	0.3079542	6	34	2901.182	5669.804
IC	HK2529	ICX2901umY5670um	LINC complex-mediated nuclear-cytoskeletal coupling	0.283859	6	34	2901.182	5669.804
IC	HK2529	ICX2901umY5670um	Protein N-linked glycosylation in ER	0.2768467	6	34	2901.182	5669.804
IC	HK2529	ICX2901umY5670um	Microtubule plus-end tracking	0.2588954	6	34	2901.182	5669.804
IC	HK2529	ICX2901umY5670um	Fusion of autophagosomes with lysosomes	0.2500774	6	34	2901.182	5669.804
IC	HK2529	ICX2901umY5670um	Intercellular bridge and midbody assembly and organization	0.2407923	6	34	2901.182	5669.804
IC	HK2529	ICX2901umY5670um	Retinoid metabolism and intracellular transport	0.2370783	6	34	2901.182	5669.804
IC	HK2529	ICX2901umY5670um	RHOA RAC1 CDC42 signaling pathway	0.2250235	6	34	2901.182	5669.804
IC	HK2529	ICX2901umY5670um	NFkB signaling pathway	0.2017951	6	34	2901.182	5669.804
IC	HK2529	ICX2901umY5670um	Tetraspanin-enriched microdomain dynamics	0.1975769	6	34	2901.182	5669.804
IC	HK2529	ICX2901umY5670um	Lysosomal degradation of gangliosides to ceramide	0.1966605	6	34	2901.182	5669.804
IC	HK2529	ICX2901umY5670um	Mother centriole and distal appendage transformation into basal body	0.195713	6	34	2901.182	5669.804
IC	HK2529	ICX2901umY5670um	Vesicle tethering at plasma membrane	0.1925789	6	34	2901.182	5669.804
IC	HK2529	ICX2901umY5670um	U4-U6-U5 tri-snRNP recruitment and pre-catalytic spliceosome assembly	0.187384	6	34	2901.182	5669.804
IC	HK2529	ICX2901umY5670um	Mitochondrial fusion	0.1862709	6	34	2901.182	5669.804
IC	HK2529	ICX2901umY5670um	alpha and beta tubulin biogenesis and heterodimer assembly	0.182093	6	34	2901.182	5669.804
IC	HK2529	ICX2901umY5670um	Endoplasmic reticulum tubulus maintenance	0.1787042	6	34	2901.182	5669.804
IC	HK2529	ICX2901umY5670um	Early endosome dynamics	0.1737271	6	34	2901.182	5669.804
IC	HK2529	ICX2901umY5670um	Intrinsic apoptosis pathway	0.1718546	6	34	2901.182	5669.804
IC	HK2529	ICX2901umY5670um	Late endosome dynamics	0.1686489	6	34	2901.182	5669.804
IC	HK2529	ICX2901umY5670um	Mitochondrial import and oxidative decarboxylation of pyruvate	0.1647495	6	34	2901.182	5669.804
IC	HK2529	ICX2901umY5670um	Contractile ring assembly and constriction	0.162093	6	34	2901.182	5669.804
IC	HK2529	ICX2901umY5670um	Tight junction organization	0.1511194	6	34	2901.182	5669.804
IC	HK2529	ICX2901umY5670um	Endoplasmic reticulum contact site-mediated cholesterol transfer	0.1507273	6	34	2901.182	5669.804
IC	HK2529	ICX2901umY5670um	Eukaryotic intraflagellar transport	0.1476809	6	34	2901.182	5669.804
IC	HK2529	ICX2901umY5670um	Smooth muscle thick myofilament organization and regulation	0.1473098	6	34	2901.182	5669.804
IC	HK2529	ICX2901umY5670um	Regulation of proteasomal proteolysis by signalosome	0.1469388	6	34	2901.182	5669.804
IC	HK2529	ICX2901umY5670um	Notch signaling in receiving cell	0.1415295	6	34	2901.182	5669.804
IC	HK2529	ICX2901umY5670um	Protein deubiquitination	0.141471	6	34	2901.182	5669.804
Fib	HK2529	FibX3486umY1061um	Antigen presentation via MHC class I molecules	0.3091248	98	40	3485.964	1061.242
Fib	HK2529	FibX3486umY1061um	LINC complex-mediated nuclear-cytoskeletal coupling	0.2849722	98	40	3485.964	1061.242
Fib	HK2529	FibX3486umY1061um	Lipid droplet mitochondria interaction	0.2528629	98	40	3485.964	1061.242
Fib	HK2529	FibX3486umY1061um	Leukocyte rolling on and transmigration through endothelium	0.2346513	98	40	3485.964	1061.242
Fib	HK2529	FibX3486umY1061um	U1 and U2 snRNP recruitment and pre-spliceosome assembly	0.2296503	98	40	3485.964	1061.242
Fib	HK2529	FibX3486umY1061um	U2 snRNP-selective component synthesis	0.2235794	98	40	3485.964	1061.242
Fib	HK2529	FibX3486umY1061um	Amyloid precursor protein cleavage	0.2227907	98	40	3485.964	1061.242
Fib	HK2529	FibX3486umY1061um	Chaperone-mediated autophagy	0.219666	98	40	3485.964	1061.242
Fib	HK2529	FibX3486umY1061um	Endothelial support of leukocyte rolling and transmigration	0.21	98	40	3485.964	1061.242
Fib	HK2529	FibX3486umY1061um	Cellular xenobiotic uptake and efflux	0.2002897	98	40	3485.964	1061.242
Fib	HK2529	FibX3486umY1061um	Nuclear Drosha-mediated microRNA processing	0.1978067	98	40	3485.964	1061.242
Fib	HK2529	FibX3486umY1061um	Lysosomal degradation of gangliosides to ceramide	0.1970315	98	40	3485.964	1061.242
Fib	HK2529	FibX3486umY1061um	Vesicle tethering at plasma membrane	0.1940631	98	40	3485.964	1061.242
Fib	HK2529	FibX3486umY1061um	Ras signaling pathway	0.1892393	98	40	3485.964	1061.242
Fib	HK2529	FibX3486umY1061um	Activation of pro-MMPs	0.187384	98	40	3485.964	1061.242
Fib	HK2529	FibX3486umY1061um	Nucleosome assembly	0.187013	98	40	3485.964	1061.242
Fib	HK2529	FibX3486umY1061um	Mitochondrial fusion	0.1833024	98	40	3485.964	1061.242
Fib	HK2529	FibX3486umY1061um	TREX-mediated coupling of splicing and mRNA export	0.1825581	98	40	3485.964	1061.242
Fib	HK2529	FibX3486umY1061um	Transcription regulation by mediator	0.1773226	98	40	3485.964	1061.242
Fib	HK2529	FibX3486umY1061um	Eukaryotic intraflagellar transport	0.1755102	98	40	3485.964	1061.242
Fib	HK2529	FibX3486umY1061um	Inositol metabolism and transport	0.1747681	98	40	3485.964	1061.242
Fib	HK2529	FibX3486umY1061um	Immunglobulin dynamics	0.1675518	98	40	3485.964	1061.242
Fib	HK2529	FibX3486umY1061um	Integrin-extracellular matrix interaction and signaling	0.167184	98	40	3485.964	1061.242
Fib	HK2529	FibX3486umY1061um	Protein palmitoylation	0.1646549	98	40	3485.964	1061.242
Fib	HK2529	FibX3486umY1061um	U4-U6 di-snRNP-selective component synthesis	0.1621789	98	40	3485.964	1061.242
Fib	HK2529	FibX3486umY1061um	Nuclear pore complex organization	0.1619742	98	40	3485.964	1061.242
Fib	HK2529	FibX3486umY1061um	Vesicle biogenesis at ER membrane	0.1553698	98	40	3485.964	1061.242
Fib	HK2529	FibX3486umY1061um	Chaperone-mediated regulation of steroid nuclear receptors	0.1524164	98	40	3485.964	1061.242
Fib	HK2529	FibX3486umY1061um	JNK signaling cascade	0.1522748	98	40	3485.964	1061.242
Fib	HK2529	FibX3486umY1061um	Chondroitin sulfate and dermatan sulfate chain biosynthesis	0.1513915	98	40	3485.964	1061.242
PTS3	HK2529	PTS3X3445umY4171um	U4-U6 di-snRNP-selective component synthesis	0.3030022	36	40	3445.059	4171.491
PTS3	HK2529	PTS3X3445umY4171um	Fatty acid activation	0.2938775	36	40	3445.059	4171.491
PTS3	HK2529	PTS3X3445umY4171um	Rab1 activation in cis-Golgi vesicle tethering and autophagosome biogenesis	0.275147	36	40	3445.059	4171.491
PTS3	HK2529	PTS3X3445umY4171um	JNK signaling cascade	0.272671	36	40	3445.059	4171.491
PTS3	HK2529	PTS3X3445umY4171um	HIF-1 receptor signaling pathway	0.2679035	36	40	3445.059	4171.491
PTS3	HK2529	PTS3X3445umY4171um	Lipid droplet mitochondria interaction	0.265862	36	40	3445.059	4171.491
PTS3	HK2529	PTS3X3445umY4171um	Thioredoxin-dependent peroxiredoxin-mediated peroxide detoxification	0.2565116	36	40	3445.059	4171.491
PTS3	HK2529	PTS3X3445umY4171um	Microtubule plus-end tracking	0.2434944	36	40	3445.059	4171.491
PTS3	HK2529	PTS3X3445umY4171um	Extrinsic apoptosis pathway	0.2417208	36	40	3445.059	4171.491
PTS3	HK2529	PTS3X3445umY4171um	G protein regulated RHO signaling cascade	0.2281028	36	40	3445.059	4171.491
PTS3	HK2529	PTS3X3445umY4171um	NFkB signaling pathway	0.2178892	36	40	3445.059	4171.491
PTS3	HK2529	PTS3X3445umY4171um	Transcription by RNA polymerase II	0.2158434	36	40	3445.059	4171.491
PTS3	HK2529	PTS3X3445umY4171um	Transcription by RNA polymerase III	0.2107707	36	40	3445.059	4171.491
PTS3	HK2529	PTS3X3445umY4171um	Basement membrane assembly and organization	0.2091248	36	40	3445.059	4171.491
PTS3	HK2529	PTS3X3445umY4171um	Epidermal growth factor induced EGF receptor signaling	0.2082946	36	40	3445.059	4171.491
PTS3	HK2529	PTS3X3445umY4171um	Assembly and maturation of respiratory chain complexes	0.1962347	36	40	3445.059	4171.491
PTS3	HK2529	PTS3X3445umY4171um	Endosomal recycling to plasma membrane	0.1921689	36	40	3445.059	4171.491
PTS3	HK2529	PTS3X3445umY4171um	Eukaryotic intraflagellar transport	0.1844156	36	40	3445.059	4171.491
PTS3	HK2529	PTS3X3445umY4171um	Mitochondrial coupling to microtubule transport system	0.1833024	36	40	3445.059	4171.491
PTS3	HK2529	PTS3X3445umY4171um	Actin filament bundling and crosslinking	0.1803995	36	40	3445.059	4171.491
PTS3	HK2529	PTS3X3445umY4171um	Vesicle fusion with cis-Golgi	0.1773655	36	40	3445.059	4171.491
PTS3	HK2529	PTS3X3445umY4171um	Heparin and heparan sulfate chain biosynthesis	0.1717996	36	40	3445.059	4171.491
PTS3	HK2529	PTS3X3445umY4171um	Initiation of lipoprotein clearance	0.1688312	36	40	3445.059	4171.491
PTS3	HK2529	PTS3X3445umY4171um	LINC complex-mediated nuclear-cytoskeletal coupling	0.168089	36	40	3445.059	4171.491
PTS3	HK2529	PTS3X3445umY4171um	Hippo signaling	0.1660448	36	40	3445.059	4171.491
PTS3	HK2529	PTS3X3445umY4171um	Chaperone-mediated autophagy	0.1632653	36	40	3445.059	4171.491
PTS3	HK2529	PTS3X3445umY4171um	rDNA transcription	0.1550792	36	40	3445.059	4171.491
PTS3	HK2529	PTS3X3445umY4171um	Histone ubiquitination and deubiquitination	0.1518332	36	40	3445.059	4171.491
PTS3	HK2529	PTS3X3445umY4171um	Integrin-extracellular matrix interaction and signaling	0.1489758	36	40	3445.059	4171.491
PTS3	HK2529	PTS3X3445umY4171um	Proteasomal regulatory particle organization	0.146592	36	40	3445.059	4171.491
Fib	HK2529	FibX832umY3736um	Clathrin-mediated endosomal vesicle biogenesis for retrograde transport to the TGN	0.362188	44	10	831.7227	3735.935
Fib	HK2529	FibX832umY3736um	Base excision repair	0.3320965	44	10	831.7227	3735.935
Fib	HK2529	FibX832umY3736um	Lipid droplet mitochondria interaction	0.3005261	44	10	831.7227	3735.935
Fib	HK2529	FibX832umY3736um	Mitochondrial fusion	0.2990724	44	10	831.7227	3735.935
Fib	HK2529	FibX832umY3736um	Initiation of miRNA- and siRNA-mediated mRNA silencing	0.2859796	44	10	831.7227	3735.935
Fib	HK2529	FibX832umY3736um	Integrin costamere-mediated coupling between cytoskeleton and ECM	0.2371058	44	10	831.7227	3735.935
Fib	HK2529	FibX832umY3736um	Integrin-basement membrane interaction and signaling	0.2129372	44	10	831.7227	3735.935
Fib	HK2529	FibX832umY3736um	Antigen presentation via MHC class I molecules	0.2102214	44	10	831.7227	3735.935
Fib	HK2529	FibX832umY3736um	Beta-oxidation	0.2100516	44	10	831.7227	3735.935
Fib	HK2529	FibX832umY3736um	Proteasomal core organization	0.2062007	44	10	831.7227	3735.935
Fib	HK2529	FibX832umY3736um	Induction of canonical mitophagy	0.2030233	44	10	831.7227	3735.935
Fib	HK2529	FibX832umY3736um	U2 snRNP-selective component synthesis	0.2012746	44	10	831.7227	3735.935
Fib	HK2529	FibX832umY3736um	Semaphorin receptor signaling	0.1925789	44	10	831.7227	3735.935
Fib	HK2529	FibX832umY3736um	Proteasomal regulatory particle organization	0.1898537	44	10	831.7227	3735.935
Fib	HK2529	FibX832umY3736um	Phospholipid translocation from outer to inner membrane leaflets	0.187384	44	10	831.7227	3735.935
Fib	HK2529	FibX832umY3736um	Recycling endosome dynamics	0.1845271	44	10	831.7227	3735.935
Fib	HK2529	FibX832umY3736um	Proteolysis of basement membrane	0.1844156	44	10	831.7227	3735.935
Fib	HK2529	FibX832umY3736um	Chondroitin sulfate and dermatan sulfate chain biosynthesis	0.1840445	44	10	831.7227	3735.935
Fib	HK2529	FibX832umY3736um	Regulation of nuclear and cytoplasmic mRNA fate by the exon junction complex	0.1829527	44	10	831.7227	3735.935
Fib	HK2529	FibX832umY3736um	Clathrin-mediated endocytosis	0.1812394	44	10	831.7227	3735.935
Fib	HK2529	FibX832umY3736um	Intrinsic apoptosis pathway	0.1778192	44	10	831.7227	3735.935
Fib	HK2529	FibX832umY3736um	Transcription regulation by chromatin remodeling	0.1698688	44	10	831.7227	3735.935
Fib	HK2529	FibX832umY3736um	Assembly and maturation of respiratory chain complexes	0.167232	44	10	831.7227	3735.935
Fib	HK2529	FibX832umY3736um	Smooth muscle thin myofilament organization	0.1672093	44	10	831.7227	3735.935
Fib	HK2529	FibX832umY3736um	Adherens junction organization	0.1662628	44	10	831.7227	3735.935
Fib	HK2529	FibX832umY3736um	Vesicle biogenesis at ER membrane	0.1658929	44	10	831.7227	3735.935
Fib	HK2529	FibX832umY3736um	Mitochondrial iron-sulfur protein assembly	0.1637264	44	10	831.7227	3735.935
Fib	HK2529	FibX832umY3736um	Inositol metabolism and transport	0.1621521	44	10	831.7227	3735.935
Fib	HK2529	FibX832umY3736um	Cytosolic Sm core assembly onto U snRNAs	0.1603219	44	10	831.7227	3735.935
Fib	HK2529	FibX832umY3736um	Translation elongation	0.1602326	44	10	831.7227	3735.935
PTS1	HK2529	PTS1X529umY220um	Fatty acid activation	0.3580705	114	6	529.4847	219.6718
PTS1	HK2529	PTS1X529umY220um	Interaction of integrin with complement and coagulation factors	0.3217069	114	6	529.4847	219.6718
PTS1	HK2529	PTS1X529umY220um	Cellular xenobiotic uptake and efflux	0.3020898	114	6	529.4847	219.6718
PTS1	HK2529	PTS1X529umY220um	PI3 kinase-AKT signaling pathway	0.2912411	114	6	529.4847	219.6718
PTS1	HK2529	PTS1X529umY220um	Vesicle biogenesis at ER membrane	0.2797895	114	6	529.4847	219.6718
PTS1	HK2529	PTS1X529umY220um	NFkB signaling pathway	0.2568864	114	6	529.4847	219.6718
PTS1	HK2529	PTS1X529umY220um	Biogenesis of mitochondrial-derived vesicles	0.2535847	114	6	529.4847	219.6718
PTS1	HK2529	PTS1X529umY220um	Cellular urate import and export	0.2003711	114	6	529.4847	219.6718
PTS1	HK2529	PTS1X529umY220um	Inositol metabolism and transport	0.1996289	114	6	529.4847	219.6718
PTS1	HK2529	PTS1X529umY220um	Autophagosome nucleation and elongation	0.197026	114	6	529.4847	219.6718
PTS1	HK2529	PTS1X529umY220um	Lysosomal protein degradation	0.1948779	114	6	529.4847	219.6718
PTS1	HK2529	PTS1X529umY220um	Heparin and heparan sulfate chain biosynthesis	0.1948052	114	6	529.4847	219.6718
PTS1	HK2529	PTS1X529umY220um	Translation elongation	0.182093	114	6	529.4847	219.6718
PTS1	HK2529	PTS1X529umY220um	Nuclear pore complex organization	0.1753731	114	6	529.4847	219.6718
PTS1	HK2529	PTS1X529umY220um	Base excision repair	0.1751391	114	6	529.4847	219.6718
PTS1	HK2529	PTS1X529umY220um	Tetraspanin-enriched microdomain dynamics	0.1632805	114	6	529.4847	219.6718
PTS1	HK2529	PTS1X529umY220um	Clathrin-mediated endocytosis	0.1621379	114	6	529.4847	219.6718
PTS1	HK2529	PTS1X529umY220um	Thioredoxin-dependent peroxiredoxin-mediated peroxide detoxification	0.1576744	114	6	529.4847	219.6718
PTS1	HK2529	PTS1X529umY220um	Cytosolic Sm core assembly onto U snRNAs	0.1559889	114	6	529.4847	219.6718
PTS1	HK2529	PTS1X529umY220um	U1 and U2 snRNP recruitment and pre-spliceosome assembly	0.1535129	114	6	529.4847	219.6718
PTS1	HK2529	PTS1X529umY220um	Cytosolic protein polyubiquitination	0.1528155	114	6	529.4847	219.6718
PTS1	HK2529	PTS1X529umY220um	Proteolysis of basement membrane	0.1525046	114	6	529.4847	219.6718
PTS1	HK2529	PTS1X529umY220um	Glycolysis and gluconeogenesis	0.1516954	114	6	529.4847	219.6718
PTS1	HK2529	PTS1X529umY220um	Citric acid cycle	0.1503408	114	6	529.4847	219.6718
PTS1	HK2529	PTS1X529umY220um	Purine biosynthesis and salvage	0.1417518	114	6	529.4847	219.6718
PTS1	HK2529	PTS1X529umY220um	Endosomal recycling to plasma membrane	0.1399172	114	6	529.4847	219.6718
PTS1	HK2529	PTS1X529umY220um	Endosomal sorting for retrograde clathrin-independent transport to the TGN	0.1372809	114	6	529.4847	219.6718
PTS1	HK2529	PTS1X529umY220um	Rab1 activation in cis-Golgi vesicle tethering and autophagosome biogenesis	0.1367998	114	6	529.4847	219.6718
PTS1	HK2529	PTS1X529umY220um	Mitochondrial fission	0.1355617	114	6	529.4847	219.6718
PTS1	HK2529	PTS1X529umY220um	Epidermal growth factor induced EGF receptor signaling	0.1299907	114	6	529.4847	219.6718
Mono	HK2529	MonoX2776umY1955um	Scavenger receptor-mediated initiation of cargo uptake	0.4211503	80	32	2776.197	1955.079
Mono	HK2529	MonoX2776umY1955um	Vesicle fusion with cis-Golgi	0.3217069	80	32	2776.197	1955.079
Mono	HK2529	MonoX2776umY1955um	Vesicle tethering at plasma membrane	0.3131725	80	32	2776.197	1955.079
Mono	HK2529	MonoX2776umY1955um	Ras signaling pathway	0.2764378	80	32	2776.197	1955.079
Mono	HK2529	MonoX2776umY1955um	Fusion of autophagosomes with lysosomes	0.2550294	80	32	2776.197	1955.079
Mono	HK2529	MonoX2776umY1955um	Heparin and heparan sulfate chain biosynthesis	0.2467532	80	32	2776.197	1955.079
Mono	HK2529	MonoX2776umY1955um	Purine biosynthesis and salvage	0.2364593	80	32	2776.197	1955.079
Mono	HK2529	MonoX2776umY1955um	Initiation of lipoprotein clearance	0.2296846	80	32	2776.197	1955.079
Mono	HK2529	MonoX2776umY1955um	Vesicle biogenesis at ER membrane	0.2256267	80	32	2776.197	1955.079
Mono	HK2529	MonoX2776umY1955um	U2 snRNP-selective component synthesis	0.2209241	80	32	2776.197	1955.079
Mono	HK2529	MonoX2776umY1955um	Actin filament severing and depolymerization	0.2102214	80	32	2776.197	1955.079
Mono	HK2529	MonoX2776umY1955um	Endogenous control of complement activity	0.1943671	80	32	2776.197	1955.079
Mono	HK2529	MonoX2776umY1955um	Initiation of phagocytosis of apoptotic cells	0.1904651	80	32	2776.197	1955.079
Mono	HK2529	MonoX2776umY1955um	Microtubule-based retrograde vesicle and organelle transport	0.1893626	80	32	2776.197	1955.079
Mono	HK2529	MonoX2776umY1955um	Phase I biotransformation via alcohol and aldehyde dehydrogenases	0.1884972	80	32	2776.197	1955.079
Mono	HK2529	MonoX2776umY1955um	Intercellular bridge abscission	0.1867721	80	32	2776.197	1955.079
Mono	HK2529	MonoX2776umY1955um	Chaperone-mediated autophagy	0.1825603	80	32	2776.197	1955.079
Mono	HK2529	MonoX2776umY1955um	Multivesicular body dynamics	0.1766202	80	32	2776.197	1955.079
Mono	HK2529	MonoX2776umY1955um	Biogenesis of mitochondrial-derived vesicles	0.1755178	80	32	2776.197	1955.079
Mono	HK2529	MonoX2776umY1955um	Mother centriole and distal appendage transformation into basal body	0.1753961	80	32	2776.197	1955.079
Mono	HK2529	MonoX2776umY1955um	Hippo signaling	0.1743555	80	32	2776.197	1955.079
Mono	HK2529	MonoX2776umY1955um	U1 and U2 snRNP recruitment and pre-spliceosome assembly	0.1702259	80	32	2776.197	1955.079
Mono	HK2529	MonoX2776umY1955um	Lysosomal degradation of gangliosides to ceramide	0.1669759	80	32	2776.197	1955.079
Mono	HK2529	MonoX2776umY1955um	Protein folding in ER	0.1668928	80	32	2776.197	1955.079
Mono	HK2529	MonoX2776umY1955um	Lipid droplet mitochondria interaction	0.1668214	80	32	2776.197	1955.079
Mono	HK2529	MonoX2776umY1955um	Nucleotide excision repair	0.1667552	80	32	2776.197	1955.079
Mono	HK2529	MonoX2776umY1955um	Chondroitin sulfate and dermatan sulfate chain biosynthesis	0.1640074	80	32	2776.197	1955.079
Mono	HK2529	MonoX2776umY1955um	Protein palmitoylation	0.1624884	80	32	2776.197	1955.079
Mono	HK2529	MonoX2776umY1955um	Intercellular bridge and midbody assembly and organization	0.1597029	80	32	2776.197	1955.079
Mono	HK2529	MonoX2776umY1955um	JAK-STAT signaling pathway	0.1570556	80	32	2776.197	1955.079
iPT	HK2529	iPTX1328umY5849um	Transcription by RNA polymerase III	0.3865676	2	16	1327.878	5849.329
iPT	HK2529	iPTX1328umY5849um	Regulation of RNA polymerase II elongation activity	0.2824191	2	16	1327.878	5849.329
iPT	HK2529	iPTX1328umY5849um	Smooth muscle thick myofilament organization and regulation	0.2530612	2	16	1327.878	5849.329
iPT	HK2529	iPTX1328umY5849um	Transcription regulation by mediator	0.2369129	2	16	1327.878	5849.329
iPT	HK2529	iPTX1328umY5849um	Cellular xenobiotic uptake and efflux	0.2232568	2	16	1327.878	5849.329
iPT	HK2529	iPTX1328umY5849um	Mitochondrial iron-sulfur protein assembly	0.2095326	2	16	1327.878	5849.329
iPT	HK2529	iPTX1328umY5849um	Endoplasmic reticulum contact site-mediated cholesterol transfer	0.2036521	2	16	1327.878	5849.329
iPT	HK2529	iPTX1328umY5849um	Actin filament branching	0.2005201	2	16	1327.878	5849.329
iPT	HK2529	iPTX1328umY5849um	Scavenger receptor-mediated initiation of cargo uptake	0.2003711	2	16	1327.878	5849.329
iPT	HK2529	iPTX1328umY5849um	Activation of pro-MMPs	0.1977737	2	16	1327.878	5849.329
iPT	HK2529	iPTX1328umY5849um	Heparin and heparan sulfate chain biosynthesis	0.1970315	2	16	1327.878	5849.329
iPT	HK2529	iPTX1328umY5849um	Endoplasmic reticulum-endosome and lysosome contact site formation	0.1856081	2	16	1327.878	5849.329
iPT	HK2529	iPTX1328umY5849um	Ceramide biosynthesis	0.1802326	2	16	1327.878	5849.329
iPT	HK2529	iPTX1328umY5849um	Cellular urate import and export	0.1762523	2	16	1327.878	5849.329
iPT	HK2529	iPTX1328umY5849um	Retinoid metabolism and intracellular transport	0.1742495	2	16	1327.878	5849.329
iPT	HK2529	iPTX1328umY5849um	Induction of ER-phagy	0.1674404	2	16	1327.878	5849.329
iPT	HK2529	iPTX1328umY5849um	Tetraspanin-enriched microdomain dynamics	0.1673812	2	16	1327.878	5849.329
iPT	HK2529	iPTX1328umY5849um	Protein palmitoylation	0.1649644	2	16	1327.878	5849.329
iPT	HK2529	iPTX1328umY5849um	Ras signaling pathway	0.1606679	2	16	1327.878	5849.329
iPT	HK2529	iPTX1328umY5849um	Cytosolic Sm core assembly onto U snRNAs	0.1603219	2	16	1327.878	5849.329
iPT	HK2529	iPTX1328umY5849um	Transcription repression	0.1602968	2	16	1327.878	5849.329
iPT	HK2529	iPTX1328umY5849um	Classical complement pathway	0.1602326	2	16	1327.878	5849.329
iPT	HK2529	iPTX1328umY5849um	Regulation of actin dynamics during macropinocytosis	0.1597674	2	16	1327.878	5849.329
iPT	HK2529	iPTX1328umY5849um	Protein N-linked glycosylation in ER	0.1597352	2	16	1327.878	5849.329
iPT	HK2529	iPTX1328umY5849um	U4-U6-U5 tri-snRNP recruitment and pre-catalytic spliceosome assembly	0.1595547	2	16	1327.878	5849.329
iPT	HK2529	iPTX1328umY5849um	LINC complex-mediated nuclear-cytoskeletal coupling	0.1543599	2	16	1327.878	5849.329
iPT	HK2529	iPTX1328umY5849um	Polyubiquitination of retrotranslocated misfolded proteins	0.1525046	2	16	1327.878	5849.329
iPT	HK2529	iPTX1328umY5849um	Restriction point	0.1513954	2	16	1327.878	5849.329
iPT	HK2529	iPTX1328umY5849um	JNK signaling cascade	0.1513463	2	16	1327.878	5849.329
iPT	HK2529	iPTX1328umY5849um	NFkB signaling pathway	0.1513463	2	16	1327.878	5849.329
CTAL	HK2529	CTALX1269umY3691um	Semaphorin receptor signaling	0.3714286	45	15	1268.794	3691.243
CTAL	HK2529	CTALX1269umY3691um	Integrin costamere-mediated coupling between cytoskeleton and ECM	0.2653061	45	15	1268.794	3691.243
CTAL	HK2529	CTALX1269umY3691um	Endoplasmic reticulum tubulus maintenance	0.2511949	45	15	1268.794	3691.243
CTAL	HK2529	CTALX1269umY3691um	Microtubule plus-end tracking	0.2413702	45	15	1268.794	3691.243
CTAL	HK2529	CTALX1269umY3691um	Mother centriole and distal appendage transformation into basal body	0.2300093	45	15	1268.794	3691.243
CTAL	HK2529	CTALX1269umY3691um	G protein-regulated adenylate cyclase signaling cascade	0.2050141	45	15	1268.794	3691.243
CTAL	HK2529	CTALX1269umY3691um	TREX-mediated coupling of splicing and mRNA export	0.2039535	45	15	1268.794	3691.243
CTAL	HK2529	CTALX1269umY3691um	Metaphase to anaphase transition and spindle assembly checkpoint	0.2039299	45	15	1268.794	3691.243
CTAL	HK2529	CTALX1269umY3691um	Cytosolic protein polyubiquitination	0.2035278	45	15	1268.794	3691.243
CTAL	HK2529	CTALX1269umY3691um	ERK 1 2 signaling cascade	0.1964585	45	15	1268.794	3691.243
CTAL	HK2529	CTALX1269umY3691um	Base excision repair	0.1888683	45	15	1268.794	3691.243
CTAL	HK2529	CTALX1269umY3691um	Interaction of integrin with complement and coagulation factors	0.1884972	45	15	1268.794	3691.243
CTAL	HK2529	CTALX1269umY3691um	Actin biosynthesis and recycling	0.184463	45	15	1268.794	3691.243
CTAL	HK2529	CTALX1269umY3691um	Beta-oxidation	0.1831068	45	15	1268.794	3691.243
CTAL	HK2529	CTALX1269umY3691um	Restriction point	0.1774419	45	15	1268.794	3691.243
CTAL	HK2529	CTALX1269umY3691um	Endogenous control of complement activity	0.177035	45	15	1268.794	3691.243
CTAL	HK2529	CTALX1269umY3691um	LINC complex-mediated nuclear-cytoskeletal coupling	0.1758813	45	15	1268.794	3691.243
CTAL	HK2529	CTALX1269umY3691um	Intrinsic apoptosis pathway	0.1660764	45	15	1268.794	3691.243
CTAL	HK2529	CTALX1269umY3691um	Inositol metabolism and transport	0.1654917	45	15	1268.794	3691.243
CTAL	HK2529	CTALX1269umY3691um	Amyloid precursor protein cleavage	0.164186	45	15	1268.794	3691.243
CTAL	HK2529	CTALX1269umY3691um	JNK signaling cascade	0.1587744	45	15	1268.794	3691.243
CTAL	HK2529	CTALX1269umY3691um	Integrin-basement membrane interaction and signaling	0.1572269	45	15	1268.794	3691.243
CTAL	HK2529	CTALX1269umY3691um	Focal adhesion organization	0.1565637	45	15	1268.794	3691.243
CTAL	HK2529	CTALX1269umY3691um	Adherens junction organization	0.1550792	45	15	1268.794	3691.243
CTAL	HK2529	CTALX1269umY3691um	NFkB signaling pathway	0.1532033	45	15	1268.794	3691.243
CTAL	HK2529	CTALX1269umY3691um	Translation initiation	0.1530298	45	15	1268.794	3691.243
CTAL	HK2529	CTALX1269umY3691um	Glutamate and glutamine metabolism	0.1510368	45	15	1268.794	3691.243
CTAL	HK2529	CTALX1269umY3691um	Tight junction organization	0.150441	45	15	1268.794	3691.243
CTAL	HK2529	CTALX1269umY3691um	Basement membrane assembly and organization	0.1433175	45	15	1268.794	3691.243
CTAL	HK2529	CTALX1269umY3691um	Multivesicular body dynamics	0.1423298	45	15	1268.794	3691.243
Fib	HK2529	FibX1823umY1391um	Immunglobulin dynamics	0.4891131	91	21	1823.276	1390.75
Fib	HK2529	FibX1823umY1391um	Nucleosome assembly	0.4226345	91	21	1823.276	1390.75
Fib	HK2529	FibX1823umY1391um	Integrin costamere-mediated coupling between cytoskeleton and ECM	0.3476809	91	21	1823.276	1390.75
Fib	HK2529	FibX1823umY1391um	Phospholipid translocation from outer to inner membrane leaflets	0.3443414	91	21	1823.276	1390.75
Fib	HK2529	FibX1823umY1391um	Heparin and heparan sulfate chain biosynthesis	0.3213358	91	21	1823.276	1390.75
Fib	HK2529	FibX1823umY1391um	Protein N-linked glycosylation in ER	0.3058142	91	21	1823.276	1390.75
Fib	HK2529	FibX1823umY1391um	Cytosolic Sm core assembly onto U snRNAs	0.3054782	91	21	1823.276	1390.75
Fib	HK2529	FibX1823umY1391um	Crosslinking between different cytoskeletal networks and nuclear envelope components	0.2987013	91	21	1823.276	1390.75
Fib	HK2529	FibX1823umY1391um	Hemidesmosome organization	0.2894249	91	21	1823.276	1390.75
Fib	HK2529	FibX1823umY1391um	Regulation of proteasomal proteolysis by signalosome	0.2693878	91	21	1823.276	1390.75
Fib	HK2529	FibX1823umY1391um	Vesicle tethering at plasma membrane	0.2638219	91	21	1823.276	1390.75
Fib	HK2529	FibX1823umY1391um	Vesicle fusion with plasma membrane	0.2621479	91	21	1823.276	1390.75
Fib	HK2529	FibX1823umY1391um	Glycerol-3-phosphate pathway	0.2545455	91	21	1823.276	1390.75
Fib	HK2529	FibX1823umY1391um	Polyamine biosynthesis and interconversion	0.2364315	91	21	1823.276	1390.75
Fib	HK2529	FibX1823umY1391um	Protein palmitoylation	0.2330548	91	21	1823.276	1390.75
Fib	HK2529	FibX1823umY1391um	Lipid droplet mitochondria interaction	0.2296503	91	21	1823.276	1390.75
Fib	HK2529	FibX1823umY1391um	Endoplasmic reticulum-endosome and lysosome contact site formation	0.228359	91	21	1823.276	1390.75
Fib	HK2529	FibX1823umY1391um	COP9 signalosome-mediated regulation of cullin-RING ubiquitin ligases	0.2246982	91	21	1823.276	1390.75
Fib	HK2529	FibX1823umY1391um	Canonical deadenylation of cytosolic mRNA by CCR4-NOT complex	0.2097674	91	21	1823.276	1390.75
Fib	HK2529	FibX1823umY1391um	U2 snRNP-selective component synthesis	0.2002124	91	21	1823.276	1390.75
Fib	HK2529	FibX1823umY1391um	Polyubiquitination of retrotranslocated misfolded proteins	0.1988868	91	21	1823.276	1390.75
Fib	HK2529	FibX1823umY1391um	Induction of canonical mitophagy	0.194186	91	21	1823.276	1390.75
Fib	HK2529	FibX1823umY1391um	Lipid droplet biogenesis	0.1821561	91	21	1823.276	1390.75
Fib	HK2529	FibX1823umY1391um	ERK 1 2 signaling cascade	0.1794967	91	21	1823.276	1390.75
Fib	HK2529	FibX1823umY1391um	Nucleotide excision repair	0.1757833	91	21	1823.276	1390.75
Fib	HK2529	FibX1823umY1391um	JAK-STAT signaling pathway	0.171133	91	21	1823.276	1390.75
Fib	HK2529	FibX1823umY1391um	LINC complex-mediated nuclear-cytoskeletal coupling	0.167718	91	21	1823.276	1390.75
Fib	HK2529	FibX1823umY1391um	Restriction point	0.1674419	91	21	1823.276	1390.75
Fib	HK2529	FibX1823umY1391um	Assembly and maturation of respiratory chain complexes	0.1653664	91	21	1823.276	1390.75
Fib	HK2529	FibX1823umY1391um	Initiation of miRNA- and siRNA-mediated mRNA silencing	0.1581554	91	21	1823.276	1390.75
PC	HK2529	PCX2131umY4506um	Phospholipid translocation from outer to inner membrane leaflets	0.4415585	29	25	2130.816	4505.543
PC	HK2529	PCX2131umY4506um	Cellular xenobiotic uptake and efflux	0.3124353	29	25	2130.816	4505.543
PC	HK2529	PCX2131umY4506um	Endogenous control of complement activity	0.3005261	29	25	2130.816	4505.543
PC	HK2529	PCX2131umY4506um	Fusion of autophagosomes with lysosomes	0.2844321	29	25	2130.816	4505.543
PC	HK2529	PCX2131umY4506um	Biogenesis of mitochondrial-derived vesicles	0.2381838	29	25	2130.816	4505.543
PC	HK2529	PCX2131umY4506um	Mitochondrial import and oxidative decarboxylation of pyruvate	0.2296846	29	25	2130.816	4505.543
PC	HK2529	PCX2131umY4506um	Retinoid metabolism and intracellular transport	0.2293408	29	25	2130.816	4505.543
PC	HK2529	PCX2131umY4506um	Phase I biotransformation via alcohol and aldehyde dehydrogenases	0.2241187	29	25	2130.816	4505.543
PC	HK2529	PCX2131umY4506um	Ceramide biosynthesis	0.2232558	29	25	2130.816	4505.543
PC	HK2529	PCX2131umY4506um	Regulation of proteasomal proteolysis by signalosome	0.2218924	29	25	2130.816	4505.543
PC	HK2529	PCX2131umY4506um	Vesicle fusion with plasma membrane	0.2135562	29	25	2130.816	4505.543
PC	HK2529	PCX2131umY4506um	Regulation of nuclear and cytoplasmic mRNA fate by the exon junction complex	0.2026022	29	25	2130.816	4505.543
PC	HK2529	PCX2131umY4506um	Activation of pro-MMPs	0.2011132	29	25	2130.816	4505.543
PC	HK2529	PCX2131umY4506um	Cellular urate import and export	0.1962894	29	25	2130.816	4505.543
PC	HK2529	PCX2131umY4506um	Endoplasmic reticulum tubulus maintenance	0.1949017	29	25	2130.816	4505.543
PC	HK2529	PCX2131umY4506um	Histone acetylation and deactylation	0.1932267	29	25	2130.816	4505.543
PC	HK2529	PCX2131umY4506um	Intrinsic apoptosis pathway	0.1880708	29	25	2130.816	4505.543
PC	HK2529	PCX2131umY4506um	COP9 signalosome-mediated regulation of cullin-RING ubiquitin ligases	0.185082	29	25	2130.816	4505.543
PC	HK2529	PCX2131umY4506um	U4-U6 di-snRNP-selective component synthesis	0.1822965	29	25	2130.816	4505.543
PC	HK2529	PCX2131umY4506um	Adherens junction organization	0.1744641	29	25	2130.816	4505.543
PC	HK2529	PCX2131umY4506um	Base excision repair	0.1717996	29	25	2130.816	4505.543
PC	HK2529	PCX2131umY4506um	Heparin and heparan sulfate chain biosynthesis	0.168089	29	25	2130.816	4505.543
PC	HK2529	PCX2131umY4506um	Chaperone-mediated autophagy	0.167718	29	25	2130.816	4505.543
PC	HK2529	PCX2131umY4506um	Generation of electrochemical gradients by Na-K-ATPase	0.1665119	29	25	2130.816	4505.543
PC	HK2529	PCX2131umY4506um	JNK signaling cascade	0.1665119	29	25	2130.816	4505.543
PC	HK2529	PCX2131umY4506um	Mitochondrial fusion	0.1662338	29	25	2130.816	4505.543
PC	HK2529	PCX2131umY4506um	Filopodium assembly, organization and upstream regulation	0.1634169	29	25	2130.816	4505.543
PC	HK2529	PCX2131umY4506um	JAK-STAT signaling pathway	0.1579037	29	25	2130.816	4505.543
PC	HK2529	PCX2131umY4506um	Recycling endosome dynamics	0.1578192	29	25	2130.816	4505.543
PC	HK2529	PCX2131umY4506um	Nucleosome remodeling	0.1545529	29	25	2130.816	4505.543
CD4T	HK2529	CD4TX3919umY1318um	Vesicle fusion with plasma membrane	0.3317858	93	45	3919.247	1318.031
CD4T	HK2529	CD4TX3919umY1318um	JNK signaling cascade	0.2556484	93	45	3919.247	1318.031
CD4T	HK2529	CD4TX3919umY1318um	Microtubule plus-end tracking	0.2267658	93	45	3919.247	1318.031
CD4T	HK2529	CD4TX3919umY1318um	NFkB signaling pathway	0.2138657	93	45	3919.247	1318.031
CD4T	HK2529	CD4TX3919umY1318um	PI3 kinase-AKT signaling pathway	0.2073661	93	45	3919.247	1318.031
CD4T	HK2529	CD4TX3919umY1318um	Leukocyte rolling on and transmigration through endothelium	0.2063264	93	45	3919.247	1318.031
CD4T	HK2529	CD4TX3919umY1318um	Vesicle tethering at plasma membrane	0.2040816	93	45	3919.247	1318.031
CD4T	HK2529	CD4TX3919umY1318um	Nuclear pore complex organization	0.2020014	93	45	3919.247	1318.031
CD4T	HK2529	CD4TX3919umY1318um	U4-U6-U5 tri-snRNP recruitment and pre-catalytic spliceosome assembly	0.2007421	93	45	3919.247	1318.031
CD4T	HK2529	CD4TX3919umY1318um	Interaction of integrin with complement and coagulation factors	0.2003711	93	45	3919.247	1318.031
CD4T	HK2529	CD4TX3919umY1318um	Cellular xenobiotic uptake and efflux	0.1980137	93	45	3919.247	1318.031
CD4T	HK2529	CD4TX3919umY1318um	Transcription regulation by mediator	0.1955307	93	45	3919.247	1318.031
CD4T	HK2529	CD4TX3919umY1318um	Histone acetylation and deactylation	0.190969	93	45	3919.247	1318.031
CD4T	HK2529	CD4TX3919umY1318um	Endosomal sorting for retrograde clathrin-independent transport to the TGN	0.1909187	93	45	3919.247	1318.031
CD4T	HK2529	CD4TX3919umY1318um	Cellular urate import and export	0.187013	93	45	3919.247	1318.031
CD4T	HK2529	CD4TX3919umY1318um	Eukaryotic intraflagellar transport	0.1855288	93	45	3919.247	1318.031
CD4T	HK2529	CD4TX3919umY1318um	Nucleosome remodeling	0.1790812	93	45	3919.247	1318.031
CD4T	HK2529	CD4TX3919umY1318um	Endogenous control of complement activity	0.175797	93	45	3919.247	1318.031
CD4T	HK2529	CD4TX3919umY1318um	Antigen presentation via MHC class I molecules	0.1750465	93	45	3919.247	1318.031
CD4T	HK2529	CD4TX3919umY1318um	alpha and beta tubulin biogenesis and heterodimer assembly	0.1725581	93	45	3919.247	1318.031
CD4T	HK2529	CD4TX3919umY1318um	Lipid droplet mitochondria interaction	0.1705354	93	45	3919.247	1318.031
CD4T	HK2529	CD4TX3919umY1318um	Nucleosome assembly	0.1699443	93	45	3919.247	1318.031
CD4T	HK2529	CD4TX3919umY1318um	Epidermal growth factor induced EGF receptor signaling	0.1689879	93	45	3919.247	1318.031
CD4T	HK2529	CD4TX3919umY1318um	U5 snRNP-selective component synthesis	0.1670207	93	45	3919.247	1318.031
CD4T	HK2529	CD4TX3919umY1318um	Vesicle trafficking involved in biogenesis of lysosome-related organelles	0.1612504	93	45	3919.247	1318.031
CD4T	HK2529	CD4TX3919umY1318um	Classical complement pathway	0.1606977	93	45	3919.247	1318.031
CD4T	HK2529	CD4TX3919umY1318um	Semaphorin receptor signaling	0.1525046	93	45	3919.247	1318.031
CD4T	HK2529	CD4TX3919umY1318um	Transcription by RNA polymerase III	0.1494893	93	45	3919.247	1318.031
CD4T	HK2529	CD4TX3919umY1318um	Restriction point	0.1462791	93	45	3919.247	1318.031
CD4T	HK2529	CD4TX3919umY1318um	Fusion of autophagosomes with lysosomes	0.1457753	93	45	3919.247	1318.031
Fib	HK2529	FibX3493umY560um	Nucleosome assembly	0.3035251	108	40	3492.781	559.7842
Fib	HK2529	FibX3493umY560um	Chondroitin sulfate and dermatan sulfate chain biosynthesis	0.2949907	108	40	3492.781	559.7842
Fib	HK2529	FibX3493umY560um	Fusion of autophagosomes with lysosomes	0.2649335	108	40	3492.781	559.7842
Fib	HK2529	FibX3493umY560um	G protein-regulated phospholipase C beta signaling cascade	0.2488394	108	40	3492.781	559.7842
Fib	HK2529	FibX3493umY560um	Ras signaling pathway	0.2437848	108	40	3492.781	559.7842
Fib	HK2529	FibX3493umY560um	Upstream regulation of lamellipodium dynamics	0.2420303	108	40	3492.781	559.7842
Fib	HK2529	FibX3493umY560um	Biogenesis of mitochondrial-derived vesicles	0.2241105	108	40	3492.781	559.7842
Fib	HK2529	FibX3493umY560um	Endosomal recycling to plasma membrane	0.1980489	108	40	3492.781	559.7842
Fib	HK2529	FibX3493umY560um	Inhibition of apoptosis	0.1949861	108	40	3492.781	559.7842
Fib	HK2529	FibX3493umY560um	mTORC1 signaling pathway	0.189415	108	40	3492.781	559.7842
Fib	HK2529	FibX3493umY560um	Fatty acid activation	0.1892393	108	40	3492.781	559.7842
Fib	HK2529	FibX3493umY560um	Citric acid cycle	0.1878926	108	40	3492.781	559.7842
Fib	HK2529	FibX3493umY560um	ER unfolded protein response pathway	0.1844186	108	40	3492.781	559.7842
Fib	HK2529	FibX3493umY560um	U1 and U2 snRNP recruitment and pre-spliceosome assembly	0.1699164	108	40	3492.781	559.7842
Fib	HK2529	FibX3493umY560um	Histone acetylation and deactylation	0.169238	108	40	3492.781	559.7842
Fib	HK2529	FibX3493umY560um	Vesicle tethering at plasma membrane	0.1625232	108	40	3492.781	559.7842
Fib	HK2529	FibX3493umY560um	Endoplasmic and sarcoplasmic calcium import, export and storage	0.1605976	108	40	3492.781	559.7842
Fib	HK2529	FibX3493umY560um	Protein N-linked glycosylation in ER	0.1595282	108	40	3492.781	559.7842
Fib	HK2529	FibX3493umY560um	Actin filament branching	0.1594476	108	40	3492.781	559.7842
Fib	HK2529	FibX3493umY560um	Induction of canonical mitophagy	0.1590698	108	40	3492.781	559.7842
Fib	HK2529	FibX3493umY560um	Lysosomal degradation of gangliosides to ceramide	0.1584416	108	40	3492.781	559.7842
Fib	HK2529	FibX3493umY560um	Cell polarity establishment	0.156038	108	40	3492.781	559.7842
Fib	HK2529	FibX3493umY560um	Endoplasmic reticulum quality control system	0.1510582	108	40	3492.781	559.7842
Fib	HK2529	FibX3493umY560um	JNK signaling cascade	0.1488703	108	40	3492.781	559.7842
Fib	HK2529	FibX3493umY560um	Initiation of phagocytosis of apoptotic cells	0.1481395	108	40	3492.781	559.7842
Fib	HK2529	FibX3493umY560um	PI3 kinase-AKT signaling pathway	0.1439183	108	40	3492.781	559.7842
Fib	HK2529	FibX3493umY560um	ERK 1 2 signaling cascade	0.1425909	108	40	3492.781	559.7842
Fib	HK2529	FibX3493umY560um	Microtubule-based retrograde vesicle and organelle transport	0.1424562	108	40	3492.781	559.7842
Fib	HK2529	FibX3493umY560um	Notch signaling in receiving cell	0.1367499	108	40	3492.781	559.7842
Fib	HK2529	FibX3493umY560um	Filopodium assembly, organization and upstream regulation	0.1337047	108	40	3492.781	559.7842
Fib	HK2529	FibX3749umY1015um	Initiation of phagocytosis of apoptotic cells	0.3246512	99	43	3748.812	1015.035
Fib	HK2529	FibX3749umY1015um	Phase I biotransformation via alcohol and aldehyde dehydrogenases	0.3083488	99	43	3748.812	1015.035
Fib	HK2529	FibX3749umY1015um	Endothelial support of leukocyte rolling and transmigration	0.3074419	99	43	3748.812	1015.035
Fib	HK2529	FibX3749umY1015um	Cytosolic Sm core assembly onto U snRNAs	0.3033117	99	43	3748.812	1015.035
Fib	HK2529	FibX3749umY1015um	Initiation of lipoprotein clearance	0.2975881	99	43	3748.812	1015.035
Fib	HK2529	FibX3749umY1015um	Leukocyte rolling on and transmigration through endothelium	0.2843997	99	43	3748.812	1015.035
Fib	HK2529	FibX3749umY1015um	Mitochondrial import and oxidative decarboxylation of pyruvate	0.2756957	99	43	3748.812	1015.035
Fib	HK2529	FibX3749umY1015um	Notch signaling in receiving cell	0.2742963	99	43	3748.812	1015.035
Fib	HK2529	FibX3749umY1015um	Rab1 activation in cis-Golgi vesicle tethering and autophagosome biogenesis	0.266481	99	43	3748.812	1015.035
Fib	HK2529	FibX3749umY1015um	HIF-1 receptor signaling pathway	0.2623377	99	43	3748.812	1015.035
Fib	HK2529	FibX3749umY1015um	Tight junction organization	0.2355834	99	43	3748.812	1015.035
Fib	HK2529	FibX3749umY1015um	JNK signaling cascade	0.2027236	99	43	3748.812	1015.035
Fib	HK2529	FibX3749umY1015um	Translation elongation	0.2002326	99	43	3748.812	1015.035
Fib	HK2529	FibX3749umY1015um	Interaction of integrin with complement and coagulation factors	0.1948052	99	43	3748.812	1015.035
Fib	HK2529	FibX3749umY1015um	Cytosolic protein polyubiquitination	0.1886024	99	43	3748.812	1015.035
Fib	HK2529	FibX3749umY1015um	Base excision repair	0.1851577	99	43	3748.812	1015.035
Fib	HK2529	FibX3749umY1015um	Mitochondrial coupling to microtubule transport system	0.1836735	99	43	3748.812	1015.035
Fib	HK2529	FibX3749umY1015um	Scavenger receptor-mediated initiation of cargo uptake	0.1833024	99	43	3748.812	1015.035
Fib	HK2529	FibX3749umY1015um	Stress fiber assembly, organization and upstream regulation	0.1828725	99	43	3748.812	1015.035
Fib	HK2529	FibX3749umY1015um	Mitochondrial ATP-synthesis coupled to proton gradient	0.1774084	99	43	3748.812	1015.035
Fib	HK2529	FibX3749umY1015um	Transcription by RNA polymerase II	0.1737185	99	43	3748.812	1015.035
Fib	HK2529	FibX3749umY1015um	Hemidesmosome organization	0.1647495	99	43	3748.812	1015.035
Fib	HK2529	FibX3749umY1015um	Integrin-basement membrane interaction and signaling	0.1646549	99	43	3748.812	1015.035
Fib	HK2529	FibX3749umY1015um	Protein folding in ER	0.1641791	99	43	3748.812	1015.035
Fib	HK2529	FibX3749umY1015um	Hippo signaling	0.1575644	99	43	3748.812	1015.035
Fib	HK2529	FibX3749umY1015um	Immunglobulin dynamics	0.1569304	99	43	3748.812	1015.035
Fib	HK2529	FibX3749umY1015um	Proteasomal core organization	0.1542162	99	43	3748.812	1015.035
Fib	HK2529	FibX3749umY1015um	Nucleolar pre-rRNA processing	0.1534095	99	43	3748.812	1015.035
Fib	HK2529	FibX3749umY1015um	Basement membrane assembly and organization	0.1523066	99	43	3748.812	1015.035
Fib	HK2529	FibX3749umY1015um	U4-U6 di-snRNP-selective component synthesis	0.1485608	99	43	3748.812	1015.035
PlasmaCells	HK2529	PlasmaCellsX2787umY1153um	Mitochondrial fission	0.4042092	96	32	2786.801	1152.898
PlasmaCells	HK2529	PlasmaCellsX2787umY1153um	mTORC1 signaling pathway	0.3172393	96	32	2786.801	1152.898
PlasmaCells	HK2529	PlasmaCellsX2787umY1153um	Nuclear Drosha-mediated microRNA processing	0.3130561	96	32	2786.801	1152.898
PlasmaCells	HK2529	PlasmaCellsX2787umY1153um	Lipid droplet mitochondria interaction	0.3057877	96	32	2786.801	1152.898
PlasmaCells	HK2529	PlasmaCellsX2787umY1153um	Cellular urate import and export	0.2768089	96	32	2786.801	1152.898
PlasmaCells	HK2529	PlasmaCellsX2787umY1153um	Extrinsic apoptosis pathway	0.275766	96	32	2786.801	1152.898
PlasmaCells	HK2529	PlasmaCellsX2787umY1153um	Nucleocytoplasmic protein transport	0.2752714	96	32	2786.801	1152.898
PlasmaCells	HK2529	PlasmaCellsX2787umY1153um	Purine biosynthesis and salvage	0.2671	96	32	2786.801	1152.898
PlasmaCells	HK2529	PlasmaCellsX2787umY1153um	Mother centriole and distal appendage transformation into basal body	0.2510718	96	32	2786.801	1152.898
PlasmaCells	HK2529	PlasmaCellsX2787umY1153um	Proteolysis of proteoglycans	0.2458842	96	32	2786.801	1152.898
PlasmaCells	HK2529	PlasmaCellsX2787umY1153um	JNK signaling cascade	0.2417208	96	32	2786.801	1152.898
PlasmaCells	HK2529	PlasmaCellsX2787umY1153um	ERK 1 2 signaling cascade	0.2400746	96	32	2786.801	1152.898
PlasmaCells	HK2529	PlasmaCellsX2787umY1153um	Canonical deadenylation of cytosolic mRNA by CCR4-NOT complex	0.24	96	32	2786.801	1152.898
PlasmaCells	HK2529	PlasmaCellsX2787umY1153um	Chaperone-mediated regulation of steroid nuclear receptors	0.1946362	96	32	2786.801	1152.898
PlasmaCells	HK2529	PlasmaCellsX2787umY1153um	Ras signaling pathway	0.1914657	96	32	2786.801	1152.898
PlasmaCells	HK2529	PlasmaCellsX2787umY1153um	Interaction of integrin with complement and coagulation factors	0.1847866	96	32	2786.801	1152.898
PlasmaCells	HK2529	PlasmaCellsX2787umY1153um	Eukaryotic intraflagellar transport	0.1844156	96	32	2786.801	1152.898
PlasmaCells	HK2529	PlasmaCellsX2787umY1153um	Mitochondrial fusion	0.1773655	96	32	2786.801	1152.898
PlasmaCells	HK2529	PlasmaCellsX2787umY1153um	Thioredoxin-dependent peroxiredoxin-mediated peroxide detoxification	0.1669767	96	32	2786.801	1152.898
PlasmaCells	HK2529	PlasmaCellsX2787umY1153um	Vesicle biogenesis at ER membrane	0.1658929	96	32	2786.801	1152.898
PlasmaCells	HK2529	PlasmaCellsX2787umY1153um	Nuclear pore complex organization	0.1619742	96	32	2786.801	1152.898
PlasmaCells	HK2529	PlasmaCellsX2787umY1153um	ER unfolded protein response pathway	0.1611628	96	32	2786.801	1152.898
PlasmaCells	HK2529	PlasmaCellsX2787umY1153um	Smooth muscle thin myofilament organization	0.1611628	96	32	2786.801	1152.898
PlasmaCells	HK2529	PlasmaCellsX2787umY1153um	Recycling endosome dynamics	0.1587021	96	32	2786.801	1152.898
PlasmaCells	HK2529	PlasmaCellsX2787umY1153um	Vesicle fusion with plasma membrane	0.1578459	96	32	2786.801	1152.898
PlasmaCells	HK2529	PlasmaCellsX2787umY1153um	Glycerol-3-phosphate pathway	0.1558442	96	32	2786.801	1152.898
PlasmaCells	HK2529	PlasmaCellsX2787umY1153um	Cytosolic Sm core assembly onto U snRNAs	0.1553698	96	32	2786.801	1152.898
PlasmaCells	HK2529	PlasmaCellsX2787umY1153um	Chondroitin sulfate and dermatan sulfate chain biosynthesis	0.1543599	96	32	2786.801	1152.898
PlasmaCells	HK2529	PlasmaCellsX2787umY1153um	U4-U6 di-snRNP-selective component synthesis	0.1535129	96	32	2786.801	1152.898
PlasmaCells	HK2529	PlasmaCellsX2787umY1153um	Actin filament branching	0.149314	96	32	2786.801	1152.898
Mes	HK2529	MesX3381umY2415um	Polyamine biosynthesis and interconversion	0.3880597	71	39	3380.673	2414.874
Mes	HK2529	MesX3381umY2415um	Lysosomal protein degradation	0.3037653	71	39	3380.673	2414.874
Mes	HK2529	MesX3381umY2415um	Chaperone-mediated autophagy	0.2831169	71	39	3380.673	2414.874
Mes	HK2529	MesX3381umY2415um	Cellular xenobiotic uptake and efflux	0.2795365	71	39	3380.673	2414.874
Mes	HK2529	MesX3381umY2415um	Fibrinolysis	0.2664193	71	39	3380.673	2414.874
Mes	HK2529	MesX3381umY2415um	LINC complex-mediated nuclear-cytoskeletal coupling	0.2549165	71	39	3380.673	2414.874
Mes	HK2529	MesX3381umY2415um	Classical complement pathway	0.2481395	71	39	3380.673	2414.874
Mes	HK2529	MesX3381umY2415um	Immunglobulin dynamics	0.2440255	71	39	3380.673	2414.874
Mes	HK2529	MesX3381umY2415um	Lipid droplet mitochondria interaction	0.2420303	71	39	3380.673	2414.874
Mes	HK2529	MesX3381umY2415um	Smooth muscle thin myofilament organization	0.2172093	71	39	3380.673	2414.874
Mes	HK2529	MesX3381umY2415um	Endothelial support of leukocyte rolling and transmigration	0.2109302	71	39	3380.673	2414.874
Mes	HK2529	MesX3381umY2415um	Interaction of integrin with complement and coagulation factors	0.1925789	71	39	3380.673	2414.874
Mes	HK2529	MesX3381umY2415um	G protein regulated RHO signaling cascade	0.190034	71	39	3380.673	2414.874
Mes	HK2529	MesX3381umY2415um	Cellular urate import and export	0.1825603	71	39	3380.673	2414.874
Mes	HK2529	MesX3381umY2415um	Chondroitin sulfate and dermatan sulfate chain biosynthesis	0.1810761	71	39	3380.673	2414.874
Mes	HK2529	MesX3381umY2415um	Heparin and heparan sulfate chain biosynthesis	0.1795918	71	39	3380.673	2414.874
Mes	HK2529	MesX3381umY2415um	Nucleolar pre-rRNA processing	0.1742959	71	39	3380.673	2414.874
Mes	HK2529	MesX3381umY2415um	Stress fiber assembly, organization and upstream regulation	0.1737348	71	39	3380.673	2414.874
Mes	HK2529	MesX3381umY2415um	ERK 1 2 signaling cascade	0.172041	71	39	3380.673	2414.874
Mes	HK2529	MesX3381umY2415um	U4-U6-U5 tri-snRNP recruitment and pre-catalytic spliceosome assembly	0.1688312	71	39	3380.673	2414.874
Mes	HK2529	MesX3381umY2415um	Regulation of pre-mRNA processing by hnRNPs	0.1682243	71	39	3380.673	2414.874
Mes	HK2529	MesX3381umY2415um	alpha and beta tubulin biogenesis and heterodimer assembly	0.1676744	71	39	3380.673	2414.874
Mes	HK2529	MesX3381umY2415um	Inhibition of apoptosis	0.1652739	71	39	3380.673	2414.874
Mes	HK2529	MesX3381umY2415um	Cytosolic protein folding	0.1620112	71	39	3380.673	2414.874
Mes	HK2529	MesX3381umY2415um	Integrin costamere-mediated coupling between cytoskeleton and ECM	0.1573284	71	39	3380.673	2414.874
Mes	HK2529	MesX3381umY2415um	Polyubiquitination of retrotranslocated misfolded proteins	0.155102	71	39	3380.673	2414.874
Mes	HK2529	MesX3381umY2415um	Nuclear Drosha-mediated microRNA processing	0.1537347	71	39	3380.673	2414.874
Mes	HK2529	MesX3381umY2415um	Integrin-extracellular matrix interaction and signaling	0.1487689	71	39	3380.673	2414.874
Mes	HK2529	MesX3381umY2415um	Cytosolic protein polyubiquitination	0.1463704	71	39	3380.673	2414.874
Mes	HK2529	MesX3381umY2415um	PI3 kinase-AKT signaling pathway	0.1457753	71	39	3380.673	2414.874
CTAL	HK2529	CTALX2766umY2657um	Mitochondrial iron-sulfur protein assembly	0.372021	66	32	2766.349	2657.271
CTAL	HK2529	CTALX2766umY2657um	Vesicle fusion with plasma membrane	0.3215723	66	32	2766.349	2657.271
CTAL	HK2529	CTALX2766umY2657um	Clathrin-mediated endosomal vesicle biogenesis for retrograde transport to the TGN	0.3204992	66	32	2766.349	2657.271
CTAL	HK2529	CTALX2766umY2657um	Rab1 activation in cis-Golgi vesicle tethering and autophagosome biogenesis	0.3116682	66	32	2766.349	2657.271
CTAL	HK2529	CTALX2766umY2657um	Phospholipid translocation from outer to inner membrane leaflets	0.2909091	66	32	2766.349	2657.271
CTAL	HK2529	CTALX2766umY2657um	Interaction of integrin with complement and coagulation factors	0.2816327	66	32	2766.349	2657.271
CTAL	HK2529	CTALX2766umY2657um	G protein-regulated phospholipase C beta signaling cascade	0.2723615	66	32	2766.349	2657.271
CTAL	HK2529	CTALX2766umY2657um	Cellular xenobiotic uptake and efflux	0.264432	66	32	2766.349	2657.271
CTAL	HK2529	CTALX2766umY2657um	Regulation of proteasomal proteolysis by signalosome	0.2627087	66	32	2766.349	2657.271
CTAL	HK2529	CTALX2766umY2657um	mTORC1 signaling pathway	0.2528629	66	32	2766.349	2657.271
CTAL	HK2529	CTALX2766umY2657um	Clathrin-mediated vesicle traffic from TGN to endosomal lysosomal system	0.2272727	66	32	2766.349	2657.271
CTAL	HK2529	CTALX2766umY2657um	COP9 signalosome-mediated regulation of cullin-RING ubiquitin ligases	0.2191272	66	32	2766.349	2657.271
CTAL	HK2529	CTALX2766umY2657um	Glutamate and glutamine metabolism	0.2017951	66	32	2766.349	2657.271
CTAL	HK2529	CTALX2766umY2657um	Transcription initiation by general transcription factors	0.1980811	66	32	2766.349	2657.271
CTAL	HK2529	CTALX2766umY2657um	LINC complex-mediated nuclear-cytoskeletal coupling	0.1888683	66	32	2766.349	2657.271
CTAL	HK2529	CTALX2766umY2657um	Transcription by RNA polymerase III	0.184463	66	32	2766.349	2657.271
CTAL	HK2529	CTALX2766umY2657um	alpha and beta tubulin biogenesis and heterodimer assembly	0.182093	66	32	2766.349	2657.271
CTAL	HK2529	CTALX2766umY2657um	G protein-regulated adenylate cyclase signaling cascade	0.1809981	66	32	2766.349	2657.271
CTAL	HK2529	CTALX2766umY2657um	Classical complement pathway	0.1790698	66	32	2766.349	2657.271
CTAL	HK2529	CTALX2766umY2657um	Cell polarity establishment	0.177578	66	32	2766.349	2657.271
CTAL	HK2529	CTALX2766umY2657um	Amyloid precursor protein cleavage	0.1762791	66	32	2766.349	2657.271
CTAL	HK2529	CTALX2766umY2657um	Eukaryotic intraflagellar transport	0.1751391	66	32	2766.349	2657.271
CTAL	HK2529	CTALX2766umY2657um	Fatty acid activation	0.1747681	66	32	2766.349	2657.271
CTAL	HK2529	CTALX2766umY2657um	Transcription regulation by mediator	0.1738051	66	32	2766.349	2657.271
CTAL	HK2529	CTALX2766umY2657um	Integrin-basement membrane interaction and signaling	0.1733209	66	32	2766.349	2657.271
CTAL	HK2529	CTALX2766umY2657um	Activation of pro-MMPs	0.1721707	66	32	2766.349	2657.271
CTAL	HK2529	CTALX2766umY2657um	Cellular urate import and export	0.1706865	66	32	2766.349	2657.271
CTAL	HK2529	CTALX2766umY2657um	Nucleosome assembly	0.1688312	66	32	2766.349	2657.271
CTAL	HK2529	CTALX2766umY2657um	Mitochondrial fission	0.1668214	66	32	2766.349	2657.271
CTAL	HK2529	CTALX2766umY2657um	Lysosomal degradation of gangliosides to ceramide	0.1666048	66	32	2766.349	2657.271
CD4T	HK2529	CD4TX3928umY616um	Intercellular bridge and midbody assembly and organization	0.3033117	107	45	3928.337	615.8384
CD4T	HK2529	CD4TX3928umY616um	Restriction point	0.2637209	107	45	3928.337	615.8384
CD4T	HK2529	CD4TX3928umY616um	TREX-mediated coupling of splicing and mRNA export	0.2593023	107	45	3928.337	615.8384
CD4T	HK2529	CD4TX3928umY616um	U1 and U2 snRNP recruitment and pre-spliceosome assembly	0.2559579	107	45	3928.337	615.8384
CD4T	HK2529	CD4TX3928umY616um	Antigen presentation via MHC class I molecules	0.2404304	107	45	3928.337	615.8384
CD4T	HK2529	CD4TX3928umY616um	Nucleosome assembly	0.2345084	107	45	3928.337	615.8384
CD4T	HK2529	CD4TX3928umY616um	Vesicle tethering at plasma membrane	0.2326531	107	45	3928.337	615.8384
CD4T	HK2529	CD4TX3928umY616um	Translation elongation	0.224186	107	45	3928.337	615.8384
CD4T	HK2529	CD4TX3928umY616um	Chromatin organization by Polycomb repressive complexes	0.2054155	107	45	3928.337	615.8384
CD4T	HK2529	CD4TX3928umY616um	Leukocyte rolling on and transmigration through endothelium	0.1997124	107	45	3928.337	615.8384
CD4T	HK2529	CD4TX3928umY616um	Metaphase to anaphase transition and spindle assembly checkpoint	0.1996814	107	45	3928.337	615.8384
CD4T	HK2529	CD4TX3928umY616um	Phase I biotransformation via alcohol and aldehyde dehydrogenases	0.1985158	107	45	3928.337	615.8384
CD4T	HK2529	CD4TX3928umY616um	Mitochondrial iron-sulfur protein assembly	0.1937481	107	45	3928.337	615.8384
CD4T	HK2529	CD4TX3928umY616um	Polyubiquitination of retrotranslocated misfolded proteins	0.1910946	107	45	3928.337	615.8384
CD4T	HK2529	CD4TX3928umY616um	Fatty acid activation	0.1844156	107	45	3928.337	615.8384
CD4T	HK2529	CD4TX3928umY616um	Purine biosynthesis and salvage	0.183225	107	45	3928.337	615.8384
CD4T	HK2529	CD4TX3928umY616um	Microtubule plus-end tracking	0.1826872	107	45	3928.337	615.8384
CD4T	HK2529	CD4TX3928umY616um	Endoplasmic and sarcoplasmic calcium import, export and storage	0.1738251	107	45	3928.337	615.8384
CD4T	HK2529	CD4TX3928umY616um	Actin filament capping	0.1733913	107	45	3928.337	615.8384
CD4T	HK2529	CD4TX3928umY616um	Hippo signaling	0.1687585	107	45	3928.337	615.8384
CD4T	HK2529	CD4TX3928umY616um	Generation of electrochemical gradients by Na-K-ATPase	0.1674404	107	45	3928.337	615.8384
CD4T	HK2529	CD4TX3928umY616um	Regulation of proteasomal proteolysis by signalosome	0.1658627	107	45	3928.337	615.8384
CD4T	HK2529	CD4TX3928umY616um	JAK-STAT signaling pathway	0.1657056	107	45	3928.337	615.8384
CD4T	HK2529	CD4TX3928umY616um	Actin filament branching	0.1615102	107	45	3928.337	615.8384
CD4T	HK2529	CD4TX3928umY616um	PI3 kinase-AKT signaling pathway	0.1578459	107	45	3928.337	615.8384
CD4T	HK2529	CD4TX3928umY616um	Transcription regulation by chromatin remodeling	0.1553421	107	45	3928.337	615.8384
CD4T	HK2529	CD4TX3928umY616um	Nuclear pore complex organization	0.1494233	107	45	3928.337	615.8384
CD4T	HK2529	CD4TX3928umY616um	Induction of ER-phagy	0.1473228	107	45	3928.337	615.8384
CD4T	HK2529	CD4TX3928umY616um	Nucleosome remodeling	0.1419196	107	45	3928.337	615.8384
CD4T	HK2529	CD4TX3928umY616um	Nucleotide excision repair	0.1412639	107	45	3928.337	615.8384
CTAL	HK2529	CTALX2768umY2557um	Regulation of nuclear and cytoplasmic mRNA fate by the exon junction complex	0.3380244	68	32	2767.864	2557.282
CTAL	HK2529	CTALX2768umY2557um	Crosslinking between different cytoskeletal networks and nuclear envelope components	0.3261596	68	32	2767.864	2557.282
CTAL	HK2529	CTALX2768umY2557um	Initiation of phagocytosis of apoptotic cells	0.3065116	68	32	2767.864	2557.282
CTAL	HK2529	CTALX2768umY2557um	Endoplasmic reticulum contact site-mediated cholesterol transfer	0.3051687	68	32	2767.864	2557.282
CTAL	HK2529	CTALX2768umY2557um	Phase I biotransformation via alcohol and aldehyde dehydrogenases	0.2998145	68	32	2767.864	2557.282
CTAL	HK2529	CTALX2768umY2557um	Chaperone-mediated regulation of steroid nuclear receptors	0.2485396	68	32	2767.864	2557.282
CTAL	HK2529	CTALX2768umY2557um	Endoplasmic reticulum-endosome and lysosome contact site formation	0.247743	68	32	2767.864	2557.282
CTAL	HK2529	CTALX2768umY2557um	Amyloid precursor protein cleavage	0.2411628	68	32	2767.864	2557.282
CTAL	HK2529	CTALX2768umY2557um	Actin filament bundling and crosslinking	0.2314607	68	32	2767.864	2557.282
CTAL	HK2529	CTALX2768umY2557um	Biogenesis of mitochondrial-derived vesicles	0.2280935	68	32	2767.864	2557.282
CTAL	HK2529	CTALX2768umY2557um	Pentose phosphate pathway	0.2237697	68	32	2767.864	2557.282
CTAL	HK2529	CTALX2768umY2557um	Mitochondrial iron-sulfur protein assembly	0.2200557	68	32	2767.864	2557.282
CTAL	HK2529	CTALX2768umY2557um	Adherens junction organization	0.2184529	68	32	2767.864	2557.282
CTAL	HK2529	CTALX2768umY2557um	Translation elongation	0.1993023	68	32	2767.864	2557.282
CTAL	HK2529	CTALX2768umY2557um	Base excision repair	0.1981447	68	32	2767.864	2557.282
CTAL	HK2529	CTALX2768umY2557um	Upstream regulation of lamellipodium dynamics	0.1959146	68	32	2767.864	2557.282
CTAL	HK2529	CTALX2768umY2557um	Transcription repression	0.1884972	68	32	2767.864	2557.282
CTAL	HK2529	CTALX2768umY2557um	Retinoid metabolism and intracellular transport	0.188177	68	32	2767.864	2557.282
CTAL	HK2529	CTALX2768umY2557um	Chromatin organization by Polycomb repressive complexes	0.1845627	68	32	2767.864	2557.282
CTAL	HK2529	CTALX2768umY2557um	Mitochondrial coupling to microtubule transport system	0.1825603	68	32	2767.864	2557.282
CTAL	HK2529	CTALX2768umY2557um	Regulation of actin dynamics during macropinocytosis	0.1725581	68	32	2767.864	2557.282
CTAL	HK2529	CTALX2768umY2557um	Vesicle fusion with cis-Golgi	0.1717996	68	32	2767.864	2557.282
CTAL	HK2529	CTALX2768umY2557um	Glycolysis and gluconeogenesis	0.1694314	68	32	2767.864	2557.282
CTAL	HK2529	CTALX2768umY2557um	Chaperone-mediated autophagy	0.1662338	68	32	2767.864	2557.282
CTAL	HK2529	CTALX2768umY2557um	Mitochondrial fusion	0.1591837	68	32	2767.864	2557.282
CTAL	HK2529	CTALX2768umY2557um	Canonical WNT receptor signaling	0.1590909	68	32	2767.864	2557.282
CTAL	HK2529	CTALX2768umY2557um	RHOA RAC1 CDC42 signaling pathway	0.1569144	68	32	2767.864	2557.282
CTAL	HK2529	CTALX2768umY2557um	Lysosomal protein degradation	0.1533243	68	32	2767.864	2557.282
CTAL	HK2529	CTALX2768umY2557um	Cellular urate import and export	0.1525046	68	32	2767.864	2557.282
CTAL	HK2529	CTALX2768umY2557um	U4-U6-U5 tri-snRNP recruitment and pre-catalytic spliceosome assembly	0.1487941	68	32	2767.864	2557.282
PTS3	HK2529	PTS3X1806umY2695um	Heparin and heparan sulfate chain biosynthesis	0.3695733	65	21	1805.853	2695.145
PTS3	HK2529	PTS3X1806umY2695um	Nucleocytoplasmic protein transport	0.3110583	65	21	1805.853	2695.145
PTS3	HK2529	PTS3X1806umY2695um	Initiation of lipoprotein clearance	0.309462	65	21	1805.853	2695.145
PTS3	HK2529	PTS3X1806umY2695um	Protein palmitoylation	0.265243	65	21	1805.853	2695.145
PTS3	HK2529	PTS3X1806umY2695um	Interaction of integrin with complement and coagulation factors	0.2526902	65	21	1805.853	2695.145
PTS3	HK2529	PTS3X1806umY2695um	Microtubule plus-end tracking	0.2506638	65	21	1805.853	2695.145
PTS3	HK2529	PTS3X1806umY2695um	Scavenger receptor-mediated initiation of cargo uptake	0.2467532	65	21	1805.853	2695.145
PTS3	HK2529	PTS3X1806umY2695um	Regulation of actin dynamics during macropinocytosis	0.2293023	65	21	1805.853	2695.145
PTS3	HK2529	PTS3X1806umY2695um	Adherens junction organization	0.2160298	65	21	1805.853	2695.145
PTS3	HK2529	PTS3X1806umY2695um	Notch signaling in receiving cell	0.2079129	65	21	1805.853	2695.145
PTS3	HK2529	PTS3X1806umY2695um	LINC complex-mediated nuclear-cytoskeletal coupling	0.1970315	65	21	1805.853	2695.145
PTS3	HK2529	PTS3X1806umY2695um	Fatty acid activation	0.1944341	65	21	1805.853	2695.145
PTS3	HK2529	PTS3X1806umY2695um	Telomere replication support and maintenance	0.1893756	65	21	1805.853	2695.145
PTS3	HK2529	PTS3X1806umY2695um	Restriction point	0.1869767	65	21	1805.853	2695.145
PTS3	HK2529	PTS3X1806umY2695um	Actin filament capping	0.1829092	65	21	1805.853	2695.145
PTS3	HK2529	PTS3X1806umY2695um	Ras signaling pathway	0.1810761	65	21	1805.853	2695.145
PTS3	HK2529	PTS3X1806umY2695um	Transcription initiation by general transcription factors	0.1717734	65	21	1805.853	2695.145
PTS3	HK2529	PTS3X1806umY2695um	Cytosolic protein folding	0.1696669	65	21	1805.853	2695.145
PTS3	HK2529	PTS3X1806umY2695um	Vesicle tethering at plasma membrane	0.1695733	65	21	1805.853	2695.145
PTS3	HK2529	PTS3X1806umY2695um	Nuclear Drosha-mediated microRNA processing	0.1688392	65	21	1805.853	2695.145
PTS3	HK2529	PTS3X1806umY2695um	Proteasomal regulatory particle organization	0.1658886	65	21	1805.853	2695.145
PTS3	HK2529	PTS3X1806umY2695um	Phospholipid translocation from outer to inner membrane leaflets	0.1632653	65	21	1805.853	2695.145
PTS3	HK2529	PTS3X1806umY2695um	Vesicle trafficking involved in biogenesis of lysosome-related organelles	0.1609409	65	21	1805.853	2695.145
PTS3	HK2529	PTS3X1806umY2695um	Proteolysis of basement membrane	0.1602968	65	21	1805.853	2695.145
PTS3	HK2529	PTS3X1806umY2695um	Endoplasmic reticulum tubulus maintenance	0.157727	65	21	1805.853	2695.145
PTS3	HK2529	PTS3X1806umY2695um	PI3 kinase-AKT signaling pathway	0.1541318	65	21	1805.853	2695.145
PTS3	HK2529	PTS3X1806umY2695um	JAK-STAT signaling pathway	0.1524763	65	21	1805.853	2695.145
PTS3	HK2529	PTS3X1806umY2695um	Lipid droplet biogenesis	0.1521508	65	21	1805.853	2695.145
PTS3	HK2529	PTS3X1806umY2695um	Endothelial support of leukocyte rolling and transmigration	0.152093	65	21	1805.853	2695.145
PTS3	HK2529	PTS3X1806umY2695um	U4-U6-U5 tri-snRNP recruitment and pre-catalytic spliceosome assembly	0.148423	65	21	1805.853	2695.145
GSStromal	HK2529	GSStromalX2963umY1054um	Fibrinolysis	0.4163265	98	34	2962.539	1054.424
GSStromal	HK2529	GSStromalX2963umY1054um	Integrin-basement membrane interaction and signaling	0.353451	98	34	2962.539	1054.424
GSStromal	HK2529	GSStromalX2963umY1054um	Polyubiquitination of retrotranslocated misfolded proteins	0.3391466	98	34	2962.539	1054.424
GSStromal	HK2529	GSStromalX2963umY1054um	Heparin and heparan sulfate chain biosynthesis	0.3150278	98	34	2962.539	1054.424
GSStromal	HK2529	GSStromalX2963umY1054um	U4-U6 di-snRNP-selective component synthesis	0.2581244	98	34	2962.539	1054.424
GSStromal	HK2529	GSStromalX2963umY1054um	Smooth muscle thick myofilament organization and regulation	0.2545455	98	34	2962.539	1054.424
GSStromal	HK2529	GSStromalX2963umY1054um	Integrin-extracellular matrix interaction and signaling	0.2418787	98	34	2962.539	1054.424
GSStromal	HK2529	GSStromalX2963umY1054um	Autophagosome nucleation and elongation	0.2392459	98	34	2962.539	1054.424
GSStromal	HK2529	GSStromalX2963umY1054um	Initiation of lipoprotein clearance	0.2319109	98	34	2962.539	1054.424
GSStromal	HK2529	GSStromalX2963umY1054um	Endoplasmic reticulum tubulus maintenance	0.2318109	98	34	2962.539	1054.424
GSStromal	HK2529	GSStromalX2963umY1054um	NFkB signaling pathway	0.2138657	98	34	2962.539	1054.424
GSStromal	HK2529	GSStromalX2963umY1054um	Tetraspanin-enriched microdomain dynamics	0.2042871	98	34	2962.539	1054.424
GSStromal	HK2529	GSStromalX2963umY1054um	Retinoid metabolism and intracellular transport	0.2014856	98	34	2962.539	1054.424
GSStromal	HK2529	GSStromalX2963umY1054um	Recycling endosome dynamics	0.2013023	98	34	2962.539	1054.424
GSStromal	HK2529	GSStromalX2963umY1054um	Chaperone-mediated autophagy	0.1981447	98	34	2962.539	1054.424
GSStromal	HK2529	GSStromalX2963umY1054um	RHOA RAC1 CDC42 signaling pathway	0.19492	98	34	2962.539	1054.424
GSStromal	HK2529	GSStromalX2963umY1054um	Activation of pro-MMPs	0.1948052	98	34	2962.539	1054.424
GSStromal	HK2529	GSStromalX2963umY1054um	U5 snRNP-selective component synthesis	0.1869357	98	34	2962.539	1054.424
GSStromal	HK2529	GSStromalX2963umY1054um	Stress fiber assembly, organization and upstream regulation	0.1780694	98	34	2962.539	1054.424
GSStromal	HK2529	GSStromalX2963umY1054um	Fatty acid activation	0.1658627	98	34	2962.539	1054.424
GSStromal	HK2529	GSStromalX2963umY1054um	Mitochondrial fusion	0.1640074	98	34	2962.539	1054.424
GSStromal	HK2529	GSStromalX2963umY1054um	Hemidesmosome organization	0.1576995	98	34	2962.539	1054.424
GSStromal	HK2529	GSStromalX2963umY1054um	Epidermal growth factor induced EGF receptor signaling	0.1559889	98	34	2962.539	1054.424
GSStromal	HK2529	GSStromalX2963umY1054um	Lipid droplet mitochondria interaction	0.1559889	98	34	2962.539	1054.424
GSStromal	HK2529	GSStromalX2963umY1054um	Vesicle fusion with cis-Golgi	0.1521336	98	34	2962.539	1054.424
GSStromal	HK2529	GSStromalX2963umY1054um	Cytosolic protein polyubiquitination	0.1501018	98	34	2962.539	1054.424
GSStromal	HK2529	GSStromalX2963umY1054um	Vesicle fusion with plasma membrane	0.1497988	98	34	2962.539	1054.424
GSStromal	HK2529	GSStromalX2963umY1054um	JNK signaling cascade	0.1488703	98	34	2962.539	1054.424
GSStromal	HK2529	GSStromalX2963umY1054um	ERK 1 2 signaling cascade	0.1483691	98	34	2962.539	1054.424
GSStromal	HK2529	GSStromalX2963umY1054um	Clathrin-mediated vesicle traffic from TGN to endosomal lysosomal system	0.1467096	98	34	2962.539	1054.424
Fib	HK2529	FibX4369umY270um	Immunglobulin dynamics	0.3736059	114	50	4369.195	270.4235
Fib	HK2529	FibX4369umY270um	Inhibition of apoptosis	0.2971216	114	50	4369.195	270.4235
Fib	HK2529	FibX4369umY270um	Glycerol-3-phosphate pathway	0.2953618	114	50	4369.195	270.4235
Fib	HK2529	FibX4369umY270um	Polyubiquitination of retrotranslocated misfolded proteins	0.2779221	114	50	4369.195	270.4235
Fib	HK2529	FibX4369umY270um	Classical complement pathway	0.2762791	114	50	4369.195	270.4235
Fib	HK2529	FibX4369umY270um	Activation of pro-MMPs	0.2701299	114	50	4369.195	270.4235
Fib	HK2529	FibX4369umY270um	Proteolysis of basement membrane	0.2701299	114	50	4369.195	270.4235
Fib	HK2529	FibX4369umY270um	Proteolysis of fibronectin	0.2701299	114	50	4369.195	270.4235
Fib	HK2529	FibX4369umY270um	Canonical deadenylation of cytosolic mRNA by CCR4-NOT complex	0.2465116	114	50	4369.195	270.4235
Fib	HK2529	FibX4369umY270um	Smooth muscle thick myofilament organization and regulation	0.2356215	114	50	4369.195	270.4235
Fib	HK2529	FibX4369umY270um	Phase I biotransformation via alcohol and aldehyde dehydrogenases	0.2307978	114	50	4369.195	270.4235
Fib	HK2529	FibX4369umY270um	Contractile ring assembly and constriction	0.2244186	114	50	4369.195	270.4235
Fib	HK2529	FibX4369umY270um	Smooth muscle thin myofilament organization	0.2072093	114	50	4369.195	270.4235
Fib	HK2529	FibX4369umY270um	Biogenesis of mitochondrial-derived vesicles	0.2039299	114	50	4369.195	270.4235
Fib	HK2529	FibX4369umY270um	Mitochondrial iron-sulfur protein assembly	0.1977716	114	50	4369.195	270.4235
Fib	HK2529	FibX4369umY270um	Proteolysis of proteoglycans	0.1933085	114	50	4369.195	270.4235
Fib	HK2529	FibX4369umY270um	Vesicle trafficking involved in biogenesis of lysosome-related organelles	0.187558	114	50	4369.195	270.4235
Fib	HK2529	FibX4369umY270um	TREX-mediated coupling of splicing and mRNA export	0.1844186	114	50	4369.195	270.4235
Fib	HK2529	FibX4369umY270um	Transcription repression	0.1840445	114	50	4369.195	270.4235
Fib	HK2529	FibX4369umY270um	Lipid droplet mitochondria interaction	0.181987	114	50	4369.195	270.4235
Fib	HK2529	FibX4369umY270um	Filopodium assembly, organization and upstream regulation	0.1767255	114	50	4369.195	270.4235
Fib	HK2529	FibX4369umY270um	Scavenger receptor-mediated initiation of cargo uptake	0.1732839	114	50	4369.195	270.4235
Fib	HK2529	FibX4369umY270um	Initiation of lipoprotein clearance	0.1717996	114	50	4369.195	270.4235
Fib	HK2529	FibX4369umY270um	Glutamate and glutamine metabolism	0.1603219	114	50	4369.195	270.4235
Fib	HK2529	FibX4369umY270um	Initiation of miRNA- and siRNA-mediated mRNA silencing	0.1600124	114	50	4369.195	270.4235
Fib	HK2529	FibX4369umY270um	Cytosolic protein folding	0.1568384	114	50	4369.195	270.4235
Fib	HK2529	FibX4369umY270um	Phase II biotransformation via gluthatione conjugation	0.1526819	114	50	4369.195	270.4235
Fib	HK2529	FibX4369umY270um	Histone methylation and demethylation	0.1482058	114	50	4369.195	270.4235
Fib	HK2529	FibX4369umY270um	NFkB signaling pathway	0.1445373	114	50	4369.195	270.4235
Fib	HK2529	FibX4369umY270um	U1 and U2 snRNP recruitment and pre-spliceosome assembly	0.1420613	114	50	4369.195	270.4235
Mes	HK2529	MesX2975umY151um	Hemidesmosome organization	0.3584416	116	34	2974.659	151.4978
Mes	HK2529	MesX2975umY151um	Initiation of phagocytosis of apoptotic cells	0.3548837	116	34	2974.659	151.4978
Mes	HK2529	MesX2975umY151um	Induction of ER-phagy	0.3036212	116	34	2974.659	151.4978
Mes	HK2529	MesX2975umY151um	Crosslinking between different cytoskeletal networks and nuclear envelope components	0.3027829	116	34	2974.659	151.4978
Mes	HK2529	MesX2975umY151um	Phase I biotransformation via alcohol and aldehyde dehydrogenases	0.296846	116	34	2974.659	151.4978
Mes	HK2529	MesX2975umY151um	U4-U6-U5 tri-snRNP recruitment and pre-catalytic spliceosome assembly	0.2931354	116	34	2974.659	151.4978
Mes	HK2529	MesX2975umY151um	Vesicle biogenesis at ER membrane	0.270195	116	34	2974.659	151.4978
Mes	HK2529	MesX2975umY151um	Initiation of lipoprotein clearance	0.2679035	116	34	2974.659	151.4978
Mes	HK2529	MesX2975umY151um	Endogenous control of complement activity	0.2615289	116	34	2974.659	151.4978
Mes	HK2529	MesX2975umY151um	Lipid droplet biogenesis	0.2445566	116	34	2974.659	151.4978
Mes	HK2529	MesX2975umY151um	Chromatin organization by Polycomb repressive complexes	0.2223778	116	34	2974.659	151.4978
Mes	HK2529	MesX2975umY151um	Mitochondrial fission	0.2191272	116	34	2974.659	151.4978
Mes	HK2529	MesX2975umY151um	Mitochondrial iron-sulfur protein assembly	0.2178892	116	34	2974.659	151.4978
Mes	HK2529	MesX2975umY151um	Epidermal growth factor induced EGF receptor signaling	0.2151037	116	34	2974.659	151.4978
Mes	HK2529	MesX2975umY151um	Scavenger receptor-mediated initiation of cargo uptake	0.2077922	116	34	2974.659	151.4978
Mes	HK2529	MesX2975umY151um	Nucleosome assembly	0.1962894	116	34	2974.659	151.4978
Mes	HK2529	MesX2975umY151um	G protein-regulated adenylate cyclase signaling cascade	0.1922446	116	34	2974.659	151.4978
Mes	HK2529	MesX2975umY151um	Fusion of autophagosomes with lysosomes	0.186939	116	34	2974.659	151.4978
Mes	HK2529	MesX2975umY151um	Lysosomal degradation of gangliosides to ceramide	0.1855288	116	34	2974.659	151.4978
Mes	HK2529	MesX2975umY151um	Base excision repair	0.180705	116	34	2974.659	151.4978
Mes	HK2529	MesX2975umY151um	Sister chromatid cohesion	0.1765799	116	34	2974.659	151.4978
Mes	HK2529	MesX2975umY151um	Cytosolic protein folding	0.1752535	116	34	2974.659	151.4978
Mes	HK2529	MesX2975umY151um	Proteasomal regulatory particle organization	0.1744476	116	34	2974.659	151.4978
Mes	HK2529	MesX2975umY151um	Semaphorin receptor signaling	0.1710575	116	34	2974.659	151.4978
Mes	HK2529	MesX2975umY151um	Lipid droplet mitochondria interaction	0.1637264	116	34	2974.659	151.4978
Mes	HK2529	MesX2975umY151um	Retinoid metabolism and intracellular transport	0.1590839	116	34	2974.659	151.4978
Mes	HK2529	MesX2975umY151um	Ras signaling pathway	0.1580705	116	34	2974.659	151.4978
Mes	HK2529	MesX2975umY151um	Thioredoxin-dependent peroxiredoxin-mediated peroxide detoxification	0.1574419	116	34	2974.659	151.4978
Mes	HK2529	MesX2975umY151um	Early endosome dynamics	0.1554189	116	34	2974.659	151.4978
Mes	HK2529	MesX2975umY151um	Transcription repression	0.154731	116	34	2974.659	151.4978
iPT	HK2529	iPTX939umY2282um	Endoplasmic reticulum contact site-mediated cholesterol transfer	0.4026617	73	11	938.5286	2282.314
iPT	HK2529	iPTX939umY2282um	Semaphorin receptor signaling	0.3450835	73	11	938.5286	2282.314
iPT	HK2529	iPTX939umY2282um	Heparin and heparan sulfate chain biosynthesis	0.3280149	73	11	938.5286	2282.314
iPT	HK2529	iPTX939umY2282um	Actin filament capping	0.2931926	73	11	938.5286	2282.314
iPT	HK2529	iPTX939umY2282um	Transcription initiation by general transcription factors	0.2912411	73	11	938.5286	2282.314
iPT	HK2529	iPTX939umY2282um	TREX-mediated coupling of splicing and mRNA export	0.2795349	73	11	938.5286	2282.314
iPT	HK2529	iPTX939umY2282um	Upstream regulation of lamellipodium dynamics	0.2618384	73	11	938.5286	2282.314
iPT	HK2529	iPTX939umY2282um	Cytosolic Sm core assembly onto U snRNAs	0.2612194	73	11	938.5286	2282.314
iPT	HK2529	iPTX939umY2282um	Extrinsic apoptosis pathway	0.2537914	73	11	938.5286	2282.314
iPT	HK2529	iPTX939umY2282um	U4-U6 di-snRNP-selective component synthesis	0.2472919	73	11	938.5286	2282.314
iPT	HK2529	iPTX939umY2282um	Endoplasmic reticulum-endosome and lysosome contact site formation	0.2113649	73	11	938.5286	2282.314
iPT	HK2529	iPTX939umY2282um	Cytosolic protein folding	0.2108421	73	11	938.5286	2282.314
iPT	HK2529	iPTX939umY2282um	Nucleolar pre-rRNA processing	0.2089368	73	11	938.5286	2282.314
iPT	HK2529	iPTX939umY2282um	Lysosomal pH regulation	0.2029935	73	11	938.5286	2282.314
iPT	HK2529	iPTX939umY2282um	Hippo signaling	0.2028494	73	11	938.5286	2282.314
iPT	HK2529	iPTX939umY2282um	Endothelial support of leukocyte rolling and transmigration	0.2027907	73	11	938.5286	2282.314
iPT	HK2529	iPTX939umY2282um	Cellular xenobiotic uptake and efflux	0.1990482	73	11	938.5286	2282.314
iPT	HK2529	iPTX939umY2282um	Cellular urate import and export	0.1985158	73	11	938.5286	2282.314
iPT	HK2529	iPTX939umY2282um	Fatty acid activation	0.1944341	73	11	938.5286	2282.314
iPT	HK2529	iPTX939umY2282um	Sister chromatid cohesion	0.1901221	73	11	938.5286	2282.314
iPT	HK2529	iPTX939umY2282um	Histone acetylation and deactylation	0.1841016	73	11	938.5286	2282.314
iPT	HK2529	iPTX939umY2282um	Phase II biotransformation via gluthatione conjugation	0.1826872	73	11	938.5286	2282.314
iPT	HK2529	iPTX939umY2282um	Tight junction organization	0.1646879	73	11	938.5286	2282.314
iPT	HK2529	iPTX939umY2282um	Chromatin organization by Polycomb repressive complexes	0.16122	73	11	938.5286	2282.314
iPT	HK2529	iPTX939umY2282um	Transcription repression	0.1595547	73	11	938.5286	2282.314
iPT	HK2529	iPTX939umY2282um	Fusion of autophagosomes with lysosomes	0.1593934	73	11	938.5286	2282.314
iPT	HK2529	iPTX939umY2282um	HIF-1 receptor signaling pathway	0.1591837	73	11	938.5286	2282.314
iPT	HK2529	iPTX939umY2282um	Chaperone-mediated autophagy	0.1588126	73	11	938.5286	2282.314
iPT	HK2529	iPTX939umY2282um	Nuclear pore complex organization	0.1567164	73	11	938.5286	2282.314
iPT	HK2529	iPTX939umY2282um	rDNA transcription	0.1543337	73	11	938.5286	2282.314
VSMC/Pericyte	HK2529	VSMC/PericyteX3040umY1808um	Induction of ER-phagy	0.2881461	83	35	3039.803	1808.126
VSMC/Pericyte	HK2529	VSMC/PericyteX3040umY1808um	Eukaryotic intraflagellar transport	0.2801484	83	35	3039.803	1808.126
VSMC/Pericyte	HK2529	VSMC/PericyteX3040umY1808um	JAK-STAT signaling pathway	0.2728969	83	35	3039.803	1808.126
VSMC/Pericyte	HK2529	VSMC/PericyteX3040umY1808um	Regulation of proteasomal proteolysis by signalosome	0.2638219	83	35	3039.803	1808.126
VSMC/Pericyte	HK2529	VSMC/PericyteX3040umY1808um	Chaperone-mediated regulation of steroid nuclear receptors	0.2527881	83	35	3039.803	1808.126
VSMC/Pericyte	HK2529	VSMC/PericyteX3040umY1808um	Telomere replication support and maintenance	0.2426841	83	35	3039.803	1808.126
VSMC/Pericyte	HK2529	VSMC/PericyteX3040umY1808um	Sister chromatid cohesion	0.2400425	83	35	3039.803	1808.126
VSMC/Pericyte	HK2529	VSMC/PericyteX3040umY1808um	Endogenous control of complement activity	0.2361498	83	35	3039.803	1808.126
VSMC/Pericyte	HK2529	VSMC/PericyteX3040umY1808um	Mitochondrial fission	0.2240792	83	35	3039.803	1808.126
VSMC/Pericyte	HK2529	VSMC/PericyteX3040umY1808um	Regulation of nuclear and cytoplasmic mRNA fate by the exon junction complex	0.2225173	83	35	3039.803	1808.126
VSMC/Pericyte	HK2529	VSMC/PericyteX3040umY1808um	COP9 signalosome-mediated regulation of cullin-RING ubiquitin ligases	0.2200557	83	35	3039.803	1808.126
VSMC/Pericyte	HK2529	VSMC/PericyteX3040umY1808um	mTORC1 signaling pathway	0.2098422	83	35	3039.803	1808.126
VSMC/Pericyte	HK2529	VSMC/PericyteX3040umY1808um	Proteolysis of proteoglycans	0.1978226	83	35	3039.803	1808.126
VSMC/Pericyte	HK2529	VSMC/PericyteX3040umY1808um	Initiation of phagocytosis of apoptotic cells	0.1955814	83	35	3039.803	1808.126
VSMC/Pericyte	HK2529	VSMC/PericyteX3040umY1808um	Canonical WNT receptor signaling	0.1955563	83	35	3039.803	1808.126
VSMC/Pericyte	HK2529	VSMC/PericyteX3040umY1808um	Semaphorin receptor signaling	0.1881262	83	35	3039.803	1808.126
VSMC/Pericyte	HK2529	VSMC/PericyteX3040umY1808um	Activation of pro-MMPs	0.1862709	83	35	3039.803	1808.126
VSMC/Pericyte	HK2529	VSMC/PericyteX3040umY1808um	Proteolysis of basement membrane	0.1862709	83	35	3039.803	1808.126
VSMC/Pericyte	HK2529	VSMC/PericyteX3040umY1808um	Proteolysis of fibronectin	0.1862709	83	35	3039.803	1808.126
VSMC/Pericyte	HK2529	VSMC/PericyteX3040umY1808um	Lysosomal degradation of gangliosides to ceramide	0.1844156	83	35	3039.803	1808.126
VSMC/Pericyte	HK2529	VSMC/PericyteX3040umY1808um	Ceramide biosynthesis	0.1839535	83	35	3039.803	1808.126
VSMC/Pericyte	HK2529	VSMC/PericyteX3040umY1808um	Chondroitin sulfate and dermatan sulfate chain biosynthesis	0.1818182	83	35	3039.803	1808.126
VSMC/Pericyte	HK2529	VSMC/PericyteX3040umY1808um	Intercellular bridge abscission	0.1761323	83	35	3039.803	1808.126
VSMC/Pericyte	HK2529	VSMC/PericyteX3040umY1808um	Leukocyte rolling on and transmigration through endothelium	0.1631919	83	35	3039.803	1808.126
VSMC/Pericyte	HK2529	VSMC/PericyteX3040umY1808um	Inhibition of apoptosis	0.1621789	83	35	3039.803	1808.126
VSMC/Pericyte	HK2529	VSMC/PericyteX3040umY1808um	Chromatin organization by Polycomb repressive complexes	0.1605976	83	35	3039.803	1808.126
VSMC/Pericyte	HK2529	VSMC/PericyteX3040umY1808um	Protein deubiquitination	0.1591028	83	35	3039.803	1808.126
VSMC/Pericyte	HK2529	VSMC/PericyteX3040umY1808um	Mitochondrial ATP-synthesis coupled to proton gradient	0.1582429	83	35	3039.803	1808.126
VSMC/Pericyte	HK2529	VSMC/PericyteX3040umY1808um	Cytosolic protein polyubiquitination	0.1577341	83	35	3039.803	1808.126
VSMC/Pericyte	HK2529	VSMC/PericyteX3040umY1808um	Phase II biotransformation via gluthatione conjugation	0.1561338	83	35	3039.803	1808.126
CTAL	HK2529	CTALX1595umY5402um	Upstream regulation of lamellipodium dynamics	0.3763541	11	19	1595.271	5401.653
CTAL	HK2529	CTALX1595umY5402um	Lipid droplet biogenesis	0.3398832	11	19	1595.271	5401.653
CTAL	HK2529	CTALX1595umY5402um	Vesicle tethering at plasma membrane	0.3391466	11	19	1595.271	5401.653
CTAL	HK2529	CTALX1595umY5402um	Glycerol-3-phosphate pathway	0.2931354	11	19	1595.271	5401.653
CTAL	HK2529	CTALX1595umY5402um	Thioredoxin-dependent peroxiredoxin-mediated peroxide detoxification	0.2739535	11	19	1595.271	5401.653
CTAL	HK2529	CTALX1595umY5402um	Pentose phosphate pathway	0.272052	11	19	1595.271	5401.653
CTAL	HK2529	CTALX1595umY5402um	Translation elongation	0.2416279	11	19	1595.271	5401.653
CTAL	HK2529	CTALX1595umY5402um	Regulation of pre-mRNA processing by hnRNPs	0.2366643	11	19	1595.271	5401.653
CTAL	HK2529	CTALX1595umY5402um	Actin biosynthesis and recycling	0.2296503	11	19	1595.271	5401.653
CTAL	HK2529	CTALX1595umY5402um	Co-translational ER protein import and insertion into ER membrane	0.2231725	11	19	1595.271	5401.653
CTAL	HK2529	CTALX1595umY5402um	Nucleotide excision repair	0.21641	11	19	1595.271	5401.653
CTAL	HK2529	CTALX1595umY5402um	Polyamine biosynthesis and interconversion	0.1945387	11	19	1595.271	5401.653
CTAL	HK2529	CTALX1595umY5402um	Integrin-basement membrane interaction and signaling	0.1906531	11	19	1595.271	5401.653
CTAL	HK2529	CTALX1595umY5402um	Base excision repair	0.187384	11	19	1595.271	5401.653
CTAL	HK2529	CTALX1595umY5402um	Activation of pro-MMPs	0.1836735	11	19	1595.271	5401.653
CTAL	HK2529	CTALX1595umY5402um	RHOA RAC1 CDC42 signaling pathway	0.1825024	11	19	1595.271	5401.653
CTAL	HK2529	CTALX1595umY5402um	Vesicle fusion with cis-Golgi	0.1795918	11	19	1595.271	5401.653
CTAL	HK2529	CTALX1595umY5402um	LINC complex-mediated nuclear-cytoskeletal coupling	0.1736549	11	19	1595.271	5401.653
CTAL	HK2529	CTALX1595umY5402um	Basement membrane assembly and organization	0.1653664	11	19	1595.271	5401.653
CTAL	HK2529	CTALX1595umY5402um	HIF-1 receptor signaling pathway	0.1640074	11	19	1595.271	5401.653
CTAL	HK2529	CTALX1595umY5402um	Epidermal growth factor induced EGF receptor signaling	0.1621789	11	19	1595.271	5401.653
CTAL	HK2529	CTALX1595umY5402um	Chaperone-mediated regulation of steroid nuclear receptors	0.1601168	11	19	1595.271	5401.653
CTAL	HK2529	CTALX1595umY5402um	Endoplasmic reticulum tubulus maintenance	0.1595858	11	19	1595.271	5401.653
CTAL	HK2529	CTALX1595umY5402um	Mitochondrial fission	0.1578459	11	19	1595.271	5401.653
CTAL	HK2529	CTALX1595umY5402um	Chondroitin sulfate and dermatan sulfate chain biosynthesis	0.1576995	11	19	1595.271	5401.653
CTAL	HK2529	CTALX1595umY5402um	Smooth muscle thick myofilament organization and regulation	0.154731	11	19	1595.271	5401.653
CTAL	HK2529	CTALX1595umY5402um	Extrinsic apoptosis pathway	0.1519653	11	19	1595.271	5401.653
CTAL	HK2529	CTALX1595umY5402um	Autophagosome nucleation and elongation	0.1500266	11	19	1595.271	5401.653
CTAL	HK2529	CTALX1595umY5402um	Crosslinking between different cytoskeletal networks and nuclear envelope components	0.1495362	11	19	1595.271	5401.653
CTAL	HK2529	CTALX1595umY5402um	Hemidesmosome organization	0.1495362	11	19	1595.271	5401.653
CTAL	HK2529	CTALX1417umY5700um	Lysosomal degradation of gangliosides to ceramide	0.3450835	5	17	1416.504	5700.104
CTAL	HK2529	CTALX1417umY5700um	Proteolysis of basement membrane	0.341744	5	17	1416.504	5700.104
CTAL	HK2529	CTALX1417umY5700um	Proteolysis of fibronectin	0.341744	5	17	1416.504	5700.104
CTAL	HK2529	CTALX1417umY5700um	Contractile ring assembly and constriction	0.3190698	5	17	1416.504	5700.104
CTAL	HK2529	CTALX1417umY5700um	Fibrinolysis	0.3087198	5	17	1416.504	5700.104
CTAL	HK2529	CTALX1417umY5700um	Cellular urate import and export	0.3079777	5	17	1416.504	5700.104
CTAL	HK2529	CTALX1417umY5700um	Mitochondrial import and oxidative decarboxylation of pyruvate	0.2972171	5	17	1416.504	5700.104
CTAL	HK2529	CTALX1417umY5700um	Smooth muscle thick myofilament organization and regulation	0.2820037	5	17	1416.504	5700.104
CTAL	HK2529	CTALX1417umY5700um	Mitochondrial iron-sulfur protein assembly	0.2807181	5	17	1416.504	5700.104
CTAL	HK2529	CTALX1417umY5700um	Cellular xenobiotic uptake and efflux	0.2735361	5	17	1416.504	5700.104
CTAL	HK2529	CTALX1417umY5700um	Inhibition of apoptosis	0.2550294	5	17	1416.504	5700.104
CTAL	HK2529	CTALX1417umY5700um	Proteolysis of proteoglycans	0.2445566	5	17	1416.504	5700.104
CTAL	HK2529	CTALX1417umY5700um	G protein regulated RHO signaling cascade	0.2426493	5	17	1416.504	5700.104
CTAL	HK2529	CTALX1417umY5700um	Phase II biotransformation via gluthatione conjugation	0.2405736	5	17	1416.504	5700.104
CTAL	HK2529	CTALX1417umY5700um	Regulation of actin dynamics during macropinocytosis	0.2376744	5	17	1416.504	5700.104
CTAL	HK2529	CTALX1417umY5700um	Endothelial support of leukocyte rolling and transmigration	0.1983721	5	17	1416.504	5700.104
CTAL	HK2529	CTALX1417umY5700um	LINC complex-mediated nuclear-cytoskeletal coupling	0.1751391	5	17	1416.504	5700.104
CTAL	HK2529	CTALX1417umY5700um	Leukocyte rolling on and transmigration through endothelium	0.1744069	5	17	1416.504	5700.104
CTAL	HK2529	CTALX1417umY5700um	Lysosomal protein degradation	0.1665536	5	17	1416.504	5700.104
CTAL	HK2529	CTALX1417umY5700um	Smooth muscle thin myofilament organization	0.1662791	5	17	1416.504	5700.104
CTAL	HK2529	CTALX1417umY5700um	Polyubiquitination of retrotranslocated misfolded proteins	0.1643785	5	17	1416.504	5700.104
CTAL	HK2529	CTALX1417umY5700um	Base excision repair	0.16141	5	17	1416.504	5700.104
CTAL	HK2529	CTALX1417umY5700um	Activation of pro-MMPs	0.1580705	5	17	1416.504	5700.104
CTAL	HK2529	CTALX1417umY5700um	Initiation of lipoprotein clearance	0.1536178	5	17	1416.504	5700.104
CTAL	HK2529	CTALX1417umY5700um	Retinoid metabolism and intracellular transport	0.1525843	5	17	1416.504	5700.104
CTAL	HK2529	CTALX1417umY5700um	Transcription by RNA polymerase III	0.1451563	5	17	1416.504	5700.104
CTAL	HK2529	CTALX1417umY5700um	rDNA transcription	0.1446412	5	17	1416.504	5700.104
CTAL	HK2529	CTALX1417umY5700um	Translation elongation	0.144186	5	17	1416.504	5700.104
CTAL	HK2529	CTALX1417umY5700um	Mitochondrial coupling to microtubule transport system	0.1435993	5	17	1416.504	5700.104
CTAL	HK2529	CTALX1417umY5700um	Nucleotide excision repair	0.1415295	5	17	1416.504	5700.104
CD4T	HK2529	CD4TX4104umY518um	Nucleosome assembly	0.4460111	109	47	4104.074	518.1224
CD4T	HK2529	CD4TX4104umY518um	U4-U6 di-snRNP-selective component synthesis	0.2943361	109	47	4104.074	518.1224
CD4T	HK2529	CD4TX4104umY518um	Protein folding in ER	0.2742537	109	47	4104.074	518.1224
CD4T	HK2529	CD4TX4104umY518um	Restriction point	0.2697674	109	47	4104.074	518.1224
CD4T	HK2529	CD4TX4104umY518um	Chaperone-mediated autophagy	0.2541744	109	47	4104.074	518.1224
CD4T	HK2529	CD4TX4104umY518um	Canonical deadenylation of cytosolic mRNA by CCR4-NOT complex	0.23	109	47	4104.074	518.1224
CD4T	HK2529	CD4TX4104umY518um	Metaphase to anaphase transition and spindle assembly checkpoint	0.2182687	109	47	4104.074	518.1224
CD4T	HK2529	CD4TX4104umY518um	Actin filament branching	0.2060802	109	47	4104.074	518.1224
CD4T	HK2529	CD4TX4104umY518um	Nucleosome remodeling	0.2032814	109	47	4104.074	518.1224
CD4T	HK2529	CD4TX4104umY518um	Actin filament capping	0.1961515	109	47	4104.074	518.1224
CD4T	HK2529	CD4TX4104umY518um	Endosomal sorting for retrograde clathrin-independent transport to the TGN	0.1949017	109	47	4104.074	518.1224
CD4T	HK2529	CD4TX4104umY518um	Antigen presentation via MHC class I molecules	0.1944962	109	47	4104.074	518.1224
CD4T	HK2529	CD4TX4104umY518um	Regulation of proteasomal proteolysis by signalosome	0.1918367	109	47	4104.074	518.1224
CD4T	HK2529	CD4TX4104umY518um	Lipid droplet mitochondria interaction	0.1816775	109	47	4104.074	518.1224
CD4T	HK2529	CD4TX4104umY518um	Semaphorin receptor signaling	0.1795918	109	47	4104.074	518.1224
CD4T	HK2529	CD4TX4104umY518um	Endoplasmic and sarcoplasmic calcium import, export and storage	0.1721133	109	47	4104.074	518.1224
CD4T	HK2529	CD4TX4104umY518um	COP9 signalosome-mediated regulation of cullin-RING ubiquitin ligases	0.1600124	109	47	4104.074	518.1224
CD4T	HK2529	CD4TX4104umY518um	Generation of electrochemical gradients by Na-K-ATPase	0.1597029	109	47	4104.074	518.1224
CD4T	HK2529	CD4TX4104umY518um	Endoplasmic reticulum contact site-mediated cholesterol transfer	0.1547509	109	47	4104.074	518.1224
CD4T	HK2529	CD4TX4104umY518um	Mitochondrial iron-sulfur protein assembly	0.1541318	109	47	4104.074	518.1224
CD4T	HK2529	CD4TX4104umY518um	Cytosolic protein folding	0.153114	109	47	4104.074	518.1224
CD4T	HK2529	CD4TX4104umY518um	JAK-STAT signaling pathway	0.1529851	109	47	4104.074	518.1224
CD4T	HK2529	CD4TX4104umY518um	Vesicle fusion with cis-Golgi	0.1521336	109	47	4104.074	518.1224
CD4T	HK2529	CD4TX4104umY518um	Vesicle trafficking involved in biogenesis of lysosome-related organelles	0.1420613	109	47	4104.074	518.1224
CD4T	HK2529	CD4TX4104umY518um	Polyamine biosynthesis and interconversion	0.140095	109	47	4104.074	518.1224
CD4T	HK2529	CD4TX4104umY518um	Nucleolar pre-rRNA processing	0.1382723	109	47	4104.074	518.1224
CD4T	HK2529	CD4TX4104umY518um	Nuclear pore complex organization	0.1363636	109	47	4104.074	518.1224
CD4T	HK2529	CD4TX4104umY518um	rDNA transcription	0.1353215	109	47	4104.074	518.1224
CD4T	HK2529	CD4TX4104umY518um	Regulation of pre-mRNA processing by hnRNPs	0.1331416	109	47	4104.074	518.1224
CD4T	HK2529	CD4TX4104umY518um	Intercellular bridge and midbody assembly and organization	0.1327762	109	47	4104.074	518.1224
Mono	HK2529	MonoX1394umY833um	Upstream regulation of lamellipodium dynamics	0.3871866	102	16	1393.779	833.2377
Mono	HK2529	MonoX1394umY833um	Mitochondrial import and oxidative decarboxylation of pyruvate	0.3480519	102	16	1393.779	833.2377
Mono	HK2529	MonoX1394umY833um	Scavenger receptor-mediated initiation of cargo uptake	0.3280149	102	16	1393.779	833.2377
Mono	HK2529	MonoX1394umY833um	Rab1 activation in cis-Golgi vesicle tethering and autophagosome biogenesis	0.3017642	102	16	1393.779	833.2377
Mono	HK2529	MonoX1394umY833um	Proteolysis of fibronectin	0.2957328	102	16	1393.779	833.2377
Mono	HK2529	MonoX1394umY833um	Initiation of lipoprotein clearance	0.2879406	102	16	1393.779	833.2377
Mono	HK2529	MonoX1394umY833um	NFkB signaling pathway	0.268957	102	16	1393.779	833.2377
Mono	HK2529	MonoX1394umY833um	Integrin costamere-mediated coupling between cytoskeleton and ECM	0.2489796	102	16	1393.779	833.2377
Mono	HK2529	MonoX1394umY833um	Integrin-basement membrane interaction and signaling	0.2488394	102	16	1393.779	833.2377
Mono	HK2529	MonoX1394umY833um	Canonical deadenylation of cytosolic mRNA by CCR4-NOT complex	0.2413954	102	16	1393.779	833.2377
Mono	HK2529	MonoX1394umY833um	Integrin-extracellular matrix interaction and signaling	0.2342231	102	16	1393.779	833.2377
Mono	HK2529	MonoX1394umY833um	Activation of pro-MMPs	0.2285714	102	16	1393.779	833.2377
Mono	HK2529	MonoX1394umY833um	Amyloid precursor protein cleavage	0.2211628	102	16	1393.779	833.2377
Mono	HK2529	MonoX1394umY833um	Proteolysis of proteoglycans	0.2158789	102	16	1393.779	833.2377
Mono	HK2529	MonoX1394umY833um	Smooth muscle thick myofilament organization and regulation	0.2055659	102	16	1393.779	833.2377
Mono	HK2529	MonoX1394umY833um	Proteolysis of basement membrane	0.1977737	102	16	1393.779	833.2377
Mono	HK2529	MonoX1394umY833um	Lysosomal protein degradation	0.1958955	102	16	1393.779	833.2377
Mono	HK2529	MonoX1394umY833um	Clathrin-mediated vesicle traffic from TGN to endosomal lysosomal system	0.1947083	102	16	1393.779	833.2377
Mono	HK2529	MonoX1394umY833um	Hemidesmosome organization	0.1940631	102	16	1393.779	833.2377
Mono	HK2529	MonoX1394umY833um	Autophagosome nucleation and elongation	0.1901221	102	16	1393.779	833.2377
Mono	HK2529	MonoX1394umY833um	Transcription by RNA polymerase II	0.184343	102	16	1393.779	833.2377
Mono	HK2529	MonoX1394umY833um	Vesicle fusion with cis-Golgi	0.180334	102	16	1393.779	833.2377
Mono	HK2529	MonoX1394umY833um	JAK-STAT signaling pathway	0.1701153	102	16	1393.779	833.2377
Mono	HK2529	MonoX1394umY833um	Thioredoxin-dependent peroxiredoxin-mediated peroxide detoxification	0.1697674	102	16	1393.779	833.2377
Mono	HK2529	MonoX1394umY833um	Extrinsic apoptosis pathway	0.1665119	102	16	1393.779	833.2377
Mono	HK2529	MonoX1394umY833um	G protein-regulated phospholipase C beta signaling cascade	0.1655834	102	16	1393.779	833.2377
Mono	HK2529	MonoX1394umY833um	Crosslinking between different cytoskeletal networks and nuclear envelope components	0.1640074	102	16	1393.779	833.2377
Mono	HK2529	MonoX1394umY833um	Cytosolic Sm core assembly onto U snRNAs	0.1627979	102	16	1393.779	833.2377
Mono	HK2529	MonoX1394umY833um	Focal adhesion organization	0.1600404	102	16	1393.779	833.2377
Mono	HK2529	MonoX1394umY833um	Fusion of autophagosomes with lysosomes	0.1575364	102	16	1393.779	833.2377
iPT	HK2529	iPTX2841umY3612um	Heparin and heparan sulfate chain biosynthesis	0.4860854	47	33	2841.341	3611.707
iPT	HK2529	iPTX2841umY3612um	Polyubiquitination of retrotranslocated misfolded proteins	0.4200371	47	33	2841.341	3611.707
iPT	HK2529	iPTX2841umY3612um	Chaperone-mediated autophagy	0.348423	47	33	2841.341	3611.707
iPT	HK2529	iPTX2841umY3612um	Eukaryotic intraflagellar transport	0.3443414	47	33	2841.341	3611.707
iPT	HK2529	iPTX2841umY3612um	Protein palmitoylation	0.3290003	47	33	2841.341	3611.707
iPT	HK2529	iPTX2841umY3612um	Integrin costamere-mediated coupling between cytoskeleton and ECM	0.3061225	47	33	2841.341	3611.707
iPT	HK2529	iPTX2841umY3612um	Interaction of integrin with complement and coagulation factors	0.3009276	47	33	2841.341	3611.707
iPT	HK2529	iPTX2841umY3612um	Integrin-extracellular matrix interaction and signaling	0.2855369	47	33	2841.341	3611.707
iPT	HK2529	iPTX2841umY3612um	Phase II biotransformation via gluthatione conjugation	0.2788104	47	33	2841.341	3611.707
iPT	HK2529	iPTX2841umY3612um	Beta-oxidation	0.2726101	47	33	2841.341	3611.707
iPT	HK2529	iPTX2841umY3612um	Integrin-basement membrane interaction and signaling	0.2510059	47	33	2841.341	3611.707
iPT	HK2529	iPTX2841umY3612um	Phase I biotransformation via alcohol and aldehyde dehydrogenases	0.2404453	47	33	2841.341	3611.707
iPT	HK2529	iPTX2841umY3612um	Fatty acid activation	0.2044527	47	33	2841.341	3611.707
iPT	HK2529	iPTX2841umY3612um	Thioredoxin-dependent peroxiredoxin-mediated peroxide detoxification	0.197907	47	33	2841.341	3611.707
iPT	HK2529	iPTX2841umY3612um	Initiation of lipoprotein clearance	0.1962894	47	33	2841.341	3611.707
iPT	HK2529	iPTX2841umY3612um	Protein folding in ER	0.1897897	47	33	2841.341	3611.707
iPT	HK2529	iPTX2841umY3612um	Polyamine biosynthesis and interconversion	0.187924	47	33	2841.341	3611.707
iPT	HK2529	iPTX2841umY3612um	Mitochondrial import and oxidative decarboxylation of pyruvate	0.187384	47	33	2841.341	3611.707
iPT	HK2529	iPTX2841umY3612um	Induction of canonical mitophagy	0.1816279	47	33	2841.341	3611.707
iPT	HK2529	iPTX2841umY3612um	Epidermal growth factor induced EGF receptor signaling	0.1785825	47	33	2841.341	3611.707
iPT	HK2529	iPTX2841umY3612um	Cellular xenobiotic uptake and efflux	0.1781502	47	33	2841.341	3611.707
iPT	HK2529	iPTX2841umY3612um	Leukocyte rolling on and transmigration through endothelium	0.1755572	47	33	2841.341	3611.707
iPT	HK2529	iPTX2841umY3612um	Telomere replication support and maintenance	0.1727866	47	33	2841.341	3611.707
iPT	HK2529	iPTX2841umY3612um	Glycerol-3-phosphate pathway	0.1717996	47	33	2841.341	3611.707
iPT	HK2529	iPTX2841umY3612um	Phospholipid translocation from outer to inner membrane leaflets	0.1706865	47	33	2841.341	3611.707
iPT	HK2529	iPTX2841umY3612um	G protein-regulated adenylate cyclase signaling cascade	0.1672915	47	33	2841.341	3611.707
iPT	HK2529	iPTX2841umY3612um	Microtubule-based retrograde vesicle and organelle transport	0.1582253	47	33	2841.341	3611.707
iPT	HK2529	iPTX2841umY3612um	Intrinsic apoptosis pathway	0.1576887	47	33	2841.341	3611.707
iPT	HK2529	iPTX2841umY3612um	Regulation of proteasomal proteolysis by signalosome	0.1569573	47	33	2841.341	3611.707
iPT	HK2529	iPTX2841umY3612um	Activation of pro-MMPs	0.1543599	47	33	2841.341	3611.707
GSStromal	HK2529	GSStromalX261umY667um	JNK signaling cascade	0.4339214	105	3	261.3336	667.3477
GSStromal	HK2529	GSStromalX261umY667um	Endothelial support of leukocyte rolling and transmigration	0.3074419	105	3	261.3336	667.3477
GSStromal	HK2529	GSStromalX261umY667um	Endogenous control of complement activity	0.3008357	105	3	261.3336	667.3477
GSStromal	HK2529	GSStromalX261umY667um	Scavenger receptor-mediated initiation of cargo uptake	0.2742115	105	3	261.3336	667.3477
GSStromal	HK2529	GSStromalX261umY667um	Crosslinking between different cytoskeletal networks and nuclear envelope components	0.2615955	105	3	261.3336	667.3477
GSStromal	HK2529	GSStromalX261umY667um	Polyubiquitination of retrotranslocated misfolded proteins	0.2538033	105	3	261.3336	667.3477
GSStromal	HK2529	GSStromalX261umY667um	G protein regulated RHO signaling cascade	0.2401733	105	3	261.3336	667.3477
GSStromal	HK2529	GSStromalX261umY667um	Lysosomal degradation of gangliosides to ceramide	0.225603	105	3	261.3336	667.3477
GSStromal	HK2529	GSStromalX261umY667um	Assembly and maturation of respiratory chain complexes	0.2062415	105	3	261.3336	667.3477
GSStromal	HK2529	GSStromalX261umY667um	ERK 1 2 signaling cascade	0.1962721	105	3	261.3336	667.3477
GSStromal	HK2529	GSStromalX261umY667um	Polyamine biosynthesis and interconversion	0.1948779	105	3	261.3336	667.3477
GSStromal	HK2529	GSStromalX261umY667um	PI3 kinase-AKT signaling pathway	0.1937481	105	3	261.3336	667.3477
GSStromal	HK2529	GSStromalX261umY667um	Translation elongation	0.1925581	105	3	261.3336	667.3477
GSStromal	HK2529	GSStromalX261umY667um	Semaphorin receptor signaling	0.187384	105	3	261.3336	667.3477
GSStromal	HK2529	GSStromalX261umY667um	Classical complement pathway	0.1865116	105	3	261.3336	667.3477
GSStromal	HK2529	GSStromalX261umY667um	Autophagosome nucleation and elongation	0.1861391	105	3	261.3336	667.3477
GSStromal	HK2529	GSStromalX261umY667um	Cytosolic Sm core assembly onto U snRNAs	0.178892	105	3	261.3336	667.3477
GSStromal	HK2529	GSStromalX261umY667um	Induction of ER-phagy	0.177654	105	3	261.3336	667.3477
GSStromal	HK2529	GSStromalX261umY667um	Heparin and heparan sulfate chain biosynthesis	0.1762523	105	3	261.3336	667.3477
GSStromal	HK2529	GSStromalX261umY667um	Leukocyte rolling on and transmigration through endothelium	0.1748382	105	3	261.3336	667.3477
GSStromal	HK2529	GSStromalX261umY667um	Chaperone-mediated autophagy	0.1747681	105	3	261.3336	667.3477
GSStromal	HK2529	GSStromalX261umY667um	Hemidesmosome organization	0.1666048	105	3	261.3336	667.3477
GSStromal	HK2529	GSStromalX261umY667um	Endoplasmic reticulum tubulus maintenance	0.1614445	105	3	261.3336	667.3477
GSStromal	HK2529	GSStromalX261umY667um	Transcription regulation by mediator	0.1609766	105	3	261.3336	667.3477
GSStromal	HK2529	GSStromalX261umY667um	Actin filament capping	0.1603559	105	3	261.3336	667.3477
GSStromal	HK2529	GSStromalX261umY667um	Vesicle fusion with plasma membrane	0.1519653	105	3	261.3336	667.3477
GSStromal	HK2529	GSStromalX261umY667um	Co-translational ER protein import and insertion into ER membrane	0.1519444	105	3	261.3336	667.3477
GSStromal	HK2529	GSStromalX261umY667um	Citric acid cycle	0.1518108	105	3	261.3336	667.3477
GSStromal	HK2529	GSStromalX261umY667um	Smooth muscle thin myofilament organization	0.1502326	105	3	261.3336	667.3477
GSStromal	HK2529	GSStromalX261umY667um	Rab1 activation in cis-Golgi vesicle tethering and autophagosome biogenesis	0.1501083	105	3	261.3336	667.3477
CD4T	HK2529	CD4TX3222umY1208um	Proteolysis of basement membrane	0.3621521	95	37	3222.357	1208.195
CD4T	HK2529	CD4TX3222umY1208um	G protein-regulated phospholipase C beta signaling cascade	0.3463324	95	37	3222.357	1208.195
CD4T	HK2529	CD4TX3222umY1208um	Generation of electrochemical gradients by Na-K-ATPase	0.2822655	95	37	3222.357	1208.195
CD4T	HK2529	CD4TX3222umY1208um	Protein palmitoylation	0.274528	95	37	3222.357	1208.195
CD4T	HK2529	CD4TX3222umY1208um	Base excision repair	0.2723562	95	37	3222.357	1208.195
CD4T	HK2529	CD4TX3222umY1208um	ERK 1 2 signaling cascade	0.2695247	95	37	3222.357	1208.195
CD4T	HK2529	CD4TX3222umY1208um	Proteolysis of proteoglycans	0.2591609	95	37	3222.357	1208.195
CD4T	HK2529	CD4TX3222umY1208um	Transcription regulation by chromatin remodeling	0.247657	95	37	3222.357	1208.195
CD4T	HK2529	CD4TX3222umY1208um	Vesicle trafficking involved in biogenesis of lysosome-related organelles	0.2454349	95	37	3222.357	1208.195
CD4T	HK2529	CD4TX3222umY1208um	Endothelial support of leukocyte rolling and transmigration	0.2313953	95	37	3222.357	1208.195
CD4T	HK2529	CD4TX3222umY1208um	Thioredoxin-dependent peroxiredoxin-mediated peroxide detoxification	0.2288372	95	37	3222.357	1208.195
CD4T	HK2529	CD4TX3222umY1208um	Nucleosome remodeling	0.2196062	95	37	3222.357	1208.195
CD4T	HK2529	CD4TX3222umY1208um	Metaphase to anaphase transition and spindle assembly checkpoint	0.2142857	95	37	3222.357	1208.195
CD4T	HK2529	CD4TX3222umY1208um	Transcription by RNA polymerase III	0.2079851	95	37	3222.357	1208.195
CD4T	HK2529	CD4TX3222umY1208um	Protein folding in ER	0.2070896	95	37	3222.357	1208.195
CD4T	HK2529	CD4TX3222umY1208um	Chondroitin sulfate and dermatan sulfate chain biosynthesis	0.1992579	95	37	3222.357	1208.195
CD4T	HK2529	CD4TX3222umY1208um	Proteolysis of fibronectin	0.1985158	95	37	3222.357	1208.195
CD4T	HK2529	CD4TX3222umY1208um	Filopodium assembly, organization and upstream regulation	0.1974621	95	37	3222.357	1208.195
CD4T	HK2529	CD4TX3222umY1208um	Inositol metabolism and transport	0.1925789	95	37	3222.357	1208.195
CD4T	HK2529	CD4TX3222umY1208um	Telomere replication support and maintenance	0.1904939	95	37	3222.357	1208.195
CD4T	HK2529	CD4TX3222umY1208um	Initiation of phagocytosis of apoptotic cells	0.1860465	95	37	3222.357	1208.195
CD4T	HK2529	CD4TX3222umY1208um	Upstream regulation of lamellipodium dynamics	0.1860105	95	37	3222.357	1208.195
CD4T	HK2529	CD4TX3222umY1208um	Heparin and heparan sulfate chain biosynthesis	0.1851577	95	37	3222.357	1208.195
CD4T	HK2529	CD4TX3222umY1208um	Lysosomal protein degradation	0.1838535	95	37	3222.357	1208.195
CD4T	HK2529	CD4TX3222umY1208um	Mitochondrial fusion	0.1836735	95	37	3222.357	1208.195
CD4T	HK2529	CD4TX3222umY1208um	Rab1 activation in cis-Golgi vesicle tethering and autophagosome biogenesis	0.182606	95	37	3222.357	1208.195
CD4T	HK2529	CD4TX3222umY1208um	TREX-mediated coupling of splicing and mRNA export	0.1818605	95	37	3222.357	1208.195
CD4T	HK2529	CD4TX3222umY1208um	Mitochondrial import and oxidative decarboxylation of pyruvate	0.1799629	95	37	3222.357	1208.195
CD4T	HK2529	CD4TX3222umY1208um	Fatty acid activation	0.1710575	95	37	3222.357	1208.195
CD4T	HK2529	CD4TX3222umY1208um	Vesicle tethering at plasma membrane	0.1703154	95	37	3222.357	1208.195
VSMC/Pericyte	HK2529	VSMC/PericyteX3990umY2573um	U5 snRNP-selective component synthesis	0.4336166	68	46	3989.694	2573.189
VSMC/Pericyte	HK2529	VSMC/PericyteX3990umY2573um	Smooth muscle thin myofilament organization	0.312093	68	46	3989.694	2573.189
VSMC/Pericyte	HK2529	VSMC/PericyteX3990umY2573um	Fusion of autophagosomes with lysosomes	0.27948	68	46	3989.694	2573.189
VSMC/Pericyte	HK2529	VSMC/PericyteX3990umY2573um	Fatty acid activation	0.2779221	68	46	3989.694	2573.189
VSMC/Pericyte	HK2529	VSMC/PericyteX3990umY2573um	Endoplasmic reticulum-endosome and lysosome contact site formation	0.2527881	68	46	3989.694	2573.189
VSMC/Pericyte	HK2529	VSMC/PericyteX3990umY2573um	Basement membrane assembly and organization	0.238806	68	46	3989.694	2573.189
VSMC/Pericyte	HK2529	VSMC/PericyteX3990umY2573um	G protein regulated RHO signaling cascade	0.2237697	68	46	3989.694	2573.189
VSMC/Pericyte	HK2529	VSMC/PericyteX3990umY2573um	Initiation of phagocytosis of apoptotic cells	0.2234884	68	46	3989.694	2573.189
VSMC/Pericyte	HK2529	VSMC/PericyteX3990umY2573um	Semaphorin receptor signaling	0.2166976	68	46	3989.694	2573.189
VSMC/Pericyte	HK2529	VSMC/PericyteX3990umY2573um	Phospholipid translocation from outer to inner membrane leaflets	0.2159555	68	46	3989.694	2573.189
VSMC/Pericyte	HK2529	VSMC/PericyteX3990umY2573um	Early endosome dynamics	0.2118134	68	46	3989.694	2573.189
VSMC/Pericyte	HK2529	VSMC/PericyteX3990umY2573um	Cytosolic Sm core assembly onto U snRNAs	0.2064376	68	46	3989.694	2573.189
VSMC/Pericyte	HK2529	VSMC/PericyteX3990umY2573um	Leukocyte rolling on and transmigration through endothelium	0.2063264	68	46	3989.694	2573.189
VSMC/Pericyte	HK2529	VSMC/PericyteX3990umY2573um	Classical complement pathway	0.2016279	68	46	3989.694	2573.189
VSMC/Pericyte	HK2529	VSMC/PericyteX3990umY2573um	Smooth muscle thick myofilament organization and regulation	0.1988868	68	46	3989.694	2573.189
VSMC/Pericyte	HK2529	VSMC/PericyteX3990umY2573um	Extrinsic apoptosis pathway	0.1959146	68	46	3989.694	2573.189
VSMC/Pericyte	HK2529	VSMC/PericyteX3990umY2573um	Mitochondrial coupling to microtubule transport system	0.1948052	68	46	3989.694	2573.189
VSMC/Pericyte	HK2529	VSMC/PericyteX3990umY2573um	Vesicle fusion with cis-Golgi	0.1899814	68	46	3989.694	2573.189
VSMC/Pericyte	HK2529	VSMC/PericyteX3990umY2573um	Transcription repression	0.1777366	68	46	3989.694	2573.189
VSMC/Pericyte	HK2529	VSMC/PericyteX3990umY2573um	Regulation of proteasomal proteolysis by signalosome	0.1773655	68	46	3989.694	2573.189
VSMC/Pericyte	HK2529	VSMC/PericyteX3990umY2573um	Interaction of integrin with complement and coagulation factors	0.168089	68	46	3989.694	2573.189
VSMC/Pericyte	HK2529	VSMC/PericyteX3990umY2573um	Clathrin-mediated vesicle traffic from TGN to endosomal lysosomal system	0.1660448	68	46	3989.694	2573.189
VSMC/Pericyte	HK2529	VSMC/PericyteX3990umY2573um	Actin biosynthesis and recycling	0.1593934	68	46	3989.694	2573.189
VSMC/Pericyte	HK2529	VSMC/PericyteX3990umY2573um	Citric acid cycle	0.1580917	68	46	3989.694	2573.189
VSMC/Pericyte	HK2529	VSMC/PericyteX3990umY2573um	Protein palmitoylation	0.1547509	68	46	3989.694	2573.189
VSMC/Pericyte	HK2529	VSMC/PericyteX3990umY2573um	COP9 signalosome-mediated regulation of cullin-RING ubiquitin ligases	0.1525843	68	46	3989.694	2573.189
VSMC/Pericyte	HK2529	VSMC/PericyteX3990umY2573um	Nucleocytoplasmic protein transport	0.1507802	68	46	3989.694	2573.189
VSMC/Pericyte	HK2529	VSMC/PericyteX3990umY2573um	Lysosomal degradation of gangliosides to ceramide	0.1506494	68	46	3989.694	2573.189
VSMC/Pericyte	HK2529	VSMC/PericyteX3990umY2573um	Chromatin organization by Polycomb repressive complexes	0.1501712	68	46	3989.694	2573.189
VSMC/Pericyte	HK2529	VSMC/PericyteX3990umY2573um	RHOA RAC1 CDC42 signaling pathway	0.1492945	68	46	3989.694	2573.189
CTAL	HK2529	CTALX1537umY3244um	Extrinsic apoptosis pathway	0.2698855	54	18	1536.945	3243.567
CTAL	HK2529	CTALX1537umY3244um	U5 snRNP-selective component synthesis	0.2565056	54	18	1536.945	3243.567
CTAL	HK2529	CTALX1537umY3244um	Microtubule plus-end tracking	0.2541158	54	18	1536.945	3243.567
CTAL	HK2529	CTALX1537umY3244um	Cellular xenobiotic uptake and efflux	0.1982206	54	18	1536.945	3243.567
CTAL	HK2529	CTALX1537umY3244um	Cellular urate import and export	0.1810761	54	18	1536.945	3243.567
CTAL	HK2529	CTALX1537umY3244um	Glycolysis and gluconeogenesis	0.1764215	54	18	1536.945	3243.567
CTAL	HK2529	CTALX1537umY3244um	Nucleocytoplasmic protein transport	0.1724898	54	18	1536.945	3243.567
CTAL	HK2529	CTALX1537umY3244um	Fatty acid activation	0.1721707	54	18	1536.945	3243.567
CTAL	HK2529	CTALX1537umY3244um	Telomere replication support and maintenance	0.1699907	54	18	1536.945	3243.567
CTAL	HK2529	CTALX1537umY3244um	Pentose phosphate pathway	0.1665119	54	18	1536.945	3243.567
CTAL	HK2529	CTALX1537umY3244um	Contractile ring assembly and constriction	0.1648837	54	18	1536.945	3243.567
CTAL	HK2529	CTALX1537umY3244um	Actin filament capping	0.1634596	54	18	1536.945	3243.567
CTAL	HK2529	CTALX1537umY3244um	Fusion of autophagosomes with lysosomes	0.1612504	54	18	1536.945	3243.567
CTAL	HK2529	CTALX1537umY3244um	Initiation of miRNA- and siRNA-mediated mRNA silencing	0.1559889	54	18	1536.945	3243.567
CTAL	HK2529	CTALX1537umY3244um	Antigen presentation via MHC class I molecules	0.1535278	54	18	1536.945	3243.567
CTAL	HK2529	CTALX1537umY3244um	Proteasomal regulatory particle organization	0.1523498	54	18	1536.945	3243.567
CTAL	HK2529	CTALX1537umY3244um	Hemidesmosome organization	0.1521336	54	18	1536.945	3243.567
CTAL	HK2529	CTALX1537umY3244um	Basement membrane assembly and organization	0.1467096	54	18	1536.945	3243.567
CTAL	HK2529	CTALX1537umY3244um	Stress fiber assembly, organization and upstream regulation	0.1445642	54	18	1536.945	3243.567
CTAL	HK2529	CTALX1537umY3244um	Intercellular bridge and midbody assembly and organization	0.1442278	54	18	1536.945	3243.567
CTAL	HK2529	CTALX1537umY3244um	Endoplasmic reticulum-endosome and lysosome contact site formation	0.1383431	54	18	1536.945	3243.567
CTAL	HK2529	CTALX1537umY3244um	Retinoid metabolism and intracellular transport	0.1374188	54	18	1536.945	3243.567
CTAL	HK2529	CTALX1537umY3244um	Fibrinolysis	0.1343228	54	18	1536.945	3243.567
CTAL	HK2529	CTALX1537umY3244um	Regulation of nuclear and cytoplasmic mRNA fate by the exon junction complex	0.1255974	54	18	1536.945	3243.567
CTAL	HK2529	CTALX1537umY3244um	Endosomal sorting for retrograde clathrin-independent transport to the TGN	0.1240043	54	18	1536.945	3243.567
CTAL	HK2529	CTALX1537umY3244um	Endothelial support of leukocyte rolling and transmigration	0.1218605	54	18	1536.945	3243.567
CTAL	HK2529	CTALX1537umY3244um	Notch signaling in receiving cell	0.1213489	54	18	1536.945	3243.567
CTAL	HK2529	CTALX1537umY3244um	Glutamate and glutamine metabolism	0.1197772	54	18	1536.945	3243.567
CTAL	HK2529	CTALX1537umY3244um	Clathrin-mediated endosomal vesicle biogenesis for retrograde transport to the TGN	0.1117897	54	18	1536.945	3243.567
CTAL	HK2529	CTALX1537umY3244um	Metaphase to anaphase transition and spindle assembly checkpoint	0.1107276	54	18	1536.945	3243.567
Fib	HK2529	FibX3569umY1413um	Vesicle fusion with cis-Golgi	0.3558442	91	41	3568.53	1413.474
Fib	HK2529	FibX3569umY1413um	Inhibition of apoptosis	0.3190963	91	41	3568.53	1413.474
Fib	HK2529	FibX3569umY1413um	Vesicle fusion with plasma membrane	0.270195	91	41	3568.53	1413.474
Fib	HK2529	FibX3569umY1413um	Immunglobulin dynamics	0.2655337	91	41	3568.53	1413.474
Fib	HK2529	FibX3569umY1413um	Proteolysis of basement membrane	0.2619666	91	41	3568.53	1413.474
Fib	HK2529	FibX3569umY1413um	Proteolysis of fibronectin	0.2619666	91	41	3568.53	1413.474
Fib	HK2529	FibX3569umY1413um	alpha and beta tubulin biogenesis and heterodimer assembly	0.2613953	91	41	3568.53	1413.474
Fib	HK2529	FibX3569umY1413um	Metaphase to anaphase transition and spindle assembly checkpoint	0.2453532	91	41	3568.53	1413.474
Fib	HK2529	FibX3569umY1413um	Fibrinolysis	0.2333952	91	41	3568.53	1413.474
Fib	HK2529	FibX3569umY1413um	Nucleosome assembly	0.2230056	91	41	3568.53	1413.474
Fib	HK2529	FibX3569umY1413um	Antigen presentation via MHC class I molecules	0.2187047	91	41	3568.53	1413.474
Fib	HK2529	FibX3569umY1413um	Autophagosome nucleation and elongation	0.2097716	91	41	3568.53	1413.474
Fib	HK2529	FibX3569umY1413um	Glycolysis and gluconeogenesis	0.208242	91	41	3568.53	1413.474
Fib	HK2529	FibX3569umY1413um	Actin biosynthesis and recycling	0.2008666	91	41	3568.53	1413.474
Fib	HK2529	FibX3569umY1413um	Actin filament capping	0.1922202	91	41	3568.53	1413.474
Fib	HK2529	FibX3569umY1413um	Lysosomal protein degradation	0.1911465	91	41	3568.53	1413.474
Fib	HK2529	FibX3569umY1413um	Proteolysis of proteoglycans	0.1874668	91	41	3568.53	1413.474
Fib	HK2529	FibX3569umY1413um	Glycerol-3-phosphate pathway	0.1795918	91	41	3568.53	1413.474
Fib	HK2529	FibX3569umY1413um	Regulation of actin dynamics during macropinocytosis	0.1783721	91	41	3568.53	1413.474
Fib	HK2529	FibX3569umY1413um	Base excision repair	0.1781076	91	41	3568.53	1413.474
Fib	HK2529	FibX3569umY1413um	ER unfolded protein response pathway	0.1774419	91	41	3568.53	1413.474
Fib	HK2529	FibX3569umY1413um	Mitochondrial fusion	0.1736549	91	41	3568.53	1413.474
Fib	HK2529	FibX3569umY1413um	Thioredoxin-dependent peroxiredoxin-mediated peroxide detoxification	0.1660465	91	41	3568.53	1413.474
Fib	HK2529	FibX3569umY1413um	Nuclear pore complex organization	0.162483	91	41	3568.53	1413.474
Fib	HK2529	FibX3569umY1413um	Polyamine biosynthesis and interconversion	0.1611262	91	41	3568.53	1413.474
Fib	HK2529	FibX3569umY1413um	Clathrin-mediated vesicle traffic from TGN to endosomal lysosomal system	0.160787	91	41	3568.53	1413.474
Fib	HK2529	FibX3569umY1413um	Initiation of lipoprotein clearance	0.1565863	91	41	3568.53	1413.474
Fib	HK2529	FibX3569umY1413um	Scavenger receptor-mediated initiation of cargo uptake	0.1565863	91	41	3568.53	1413.474
Fib	HK2529	FibX3569umY1413um	Vesicle tethering at plasma membrane	0.1562152	91	41	3568.53	1413.474
Fib	HK2529	FibX3569umY1413um	Lysosomal degradation of gangliosides to ceramide	0.1558442	91	41	3568.53	1413.474
VSMC/Pericyte	HK2529	VSMC/PericyteX583umY2779um	Smooth muscle thick myofilament organization and regulation	0.3918367	63	7	582.5089	2779.227
VSMC/Pericyte	HK2529	VSMC/PericyteX583umY2779um	Endoplasmic reticulum tubulus maintenance	0.3608603	63	7	582.5089	2779.227
VSMC/Pericyte	HK2529	VSMC/PericyteX583umY2779um	Smooth muscle thin myofilament organization	0.3193023	63	7	582.5089	2779.227
VSMC/Pericyte	HK2529	VSMC/PericyteX583umY2779um	Polyamine biosynthesis and interconversion	0.2988467	63	7	582.5089	2779.227
VSMC/Pericyte	HK2529	VSMC/PericyteX583umY2779um	Glycerol-3-phosphate pathway	0.2871985	63	7	582.5089	2779.227
VSMC/Pericyte	HK2529	VSMC/PericyteX583umY2779um	Vesicle biogenesis at cis-Golgi	0.2676626	63	7	582.5089	2779.227
VSMC/Pericyte	HK2529	VSMC/PericyteX583umY2779um	TREX-mediated coupling of splicing and mRNA export	0.2565116	63	7	582.5089	2779.227
VSMC/Pericyte	HK2529	VSMC/PericyteX583umY2779um	Actin biosynthesis and recycling	0.2562674	63	7	582.5089	2779.227
VSMC/Pericyte	HK2529	VSMC/PericyteX583umY2779um	Inhibition of apoptosis	0.2327453	63	7	582.5089	2779.227
VSMC/Pericyte	HK2529	VSMC/PericyteX583umY2779um	Intercellular bridge and midbody assembly and organization	0.2318168	63	7	582.5089	2779.227
VSMC/Pericyte	HK2529	VSMC/PericyteX583umY2779um	U4-U6-U5 tri-snRNP recruitment and pre-catalytic spliceosome assembly	0.2241187	63	7	582.5089	2779.227
VSMC/Pericyte	HK2529	VSMC/PericyteX583umY2779um	Eukaryotic intraflagellar transport	0.206308	63	7	582.5089	2779.227
VSMC/Pericyte	HK2529	VSMC/PericyteX583umY2779um	Actin filament bundling and crosslinking	0.1972534	63	7	582.5089	2779.227
VSMC/Pericyte	HK2529	VSMC/PericyteX583umY2779um	Generation of electrochemical gradients by Na-K-ATPase	0.1971526	63	7	582.5089	2779.227
VSMC/Pericyte	HK2529	VSMC/PericyteX583umY2779um	LINC complex-mediated nuclear-cytoskeletal coupling	0.1818182	63	7	582.5089	2779.227
VSMC/Pericyte	HK2529	VSMC/PericyteX583umY2779um	Cellular xenobiotic uptake and efflux	0.1798055	63	7	582.5089	2779.227
VSMC/Pericyte	HK2529	VSMC/PericyteX583umY2779um	Clathrin-mediated endosomal vesicle biogenesis for retrograde transport to the TGN	0.1797663	63	7	582.5089	2779.227
VSMC/Pericyte	HK2529	VSMC/PericyteX583umY2779um	Mother centriole and distal appendage transformation into basal body	0.1752097	63	7	582.5089	2779.227
VSMC/Pericyte	HK2529	VSMC/PericyteX583umY2779um	Heparin and heparan sulfate chain biosynthesis	0.1710575	63	7	582.5089	2779.227
VSMC/Pericyte	HK2529	VSMC/PericyteX583umY2779um	G protein-regulated phospholipase C beta signaling cascade	0.1658929	63	7	582.5089	2779.227
VSMC/Pericyte	HK2529	VSMC/PericyteX583umY2779um	Phase II biotransformation via gluthatione conjugation	0.1603824	63	7	582.5089	2779.227
VSMC/Pericyte	HK2529	VSMC/PericyteX583umY2779um	Purine biosynthesis and salvage	0.1556794	63	7	582.5089	2779.227
VSMC/Pericyte	HK2529	VSMC/PericyteX583umY2779um	Induction of ER-phagy	0.1553698	63	7	582.5089	2779.227
VSMC/Pericyte	HK2529	VSMC/PericyteX583umY2779um	Mitochondrial fusion	0.155102	63	7	582.5089	2779.227
VSMC/Pericyte	HK2529	VSMC/PericyteX583umY2779um	Protein folding in ER	0.1528155	63	7	582.5089	2779.227
VSMC/Pericyte	HK2529	VSMC/PericyteX583umY2779um	Restriction point	0.1523256	63	7	582.5089	2779.227
VSMC/Pericyte	HK2529	VSMC/PericyteX583umY2779um	Activation of pro-MMPs	0.1521336	63	7	582.5089	2779.227
VSMC/Pericyte	HK2529	VSMC/PericyteX583umY2779um	Epidermal growth factor induced EGF receptor signaling	0.1519653	63	7	582.5089	2779.227
VSMC/Pericyte	HK2529	VSMC/PericyteX583umY2779um	Telomere replication support and maintenance	0.1481827	63	7	582.5089	2779.227
VSMC/Pericyte	HK2529	VSMC/PericyteX583umY2779um	Nuclear pore complex organization	0.1463704	63	7	582.5089	2779.227
PTS1	HK2529	PTS1X3621umY4074um	Phase I biotransformation via alcohol and aldehyde dehydrogenases	0.3576995	38	42	3620.797	4073.775
PTS1	HK2529	PTS1X3621umY4074um	Glycerol-3-phosphate pathway	0.3235621	38	42	3620.797	4073.775
PTS1	HK2529	PTS1X3621umY4074um	alpha and beta tubulin biogenesis and heterodimer assembly	0.2806977	38	42	3620.797	4073.775
PTS1	HK2529	PTS1X3621umY4074um	Epidermal growth factor induced EGF receptor signaling	0.2593624	38	42	3620.797	4073.775
PTS1	HK2529	PTS1X3621umY4074um	Upstream regulation of lamellipodium dynamics	0.2491489	38	42	3620.797	4073.775
PTS1	HK2529	PTS1X3621umY4074um	Proteolysis of fibronectin	0.2456401	38	42	3620.797	4073.775
PTS1	HK2529	PTS1X3621umY4074um	Filopodium assembly, organization and upstream regulation	0.2200557	38	42	3620.797	4073.775
PTS1	HK2529	PTS1X3621umY4074um	Hippo signaling	0.2172659	38	42	3620.797	4073.775
PTS1	HK2529	PTS1X3621umY4074um	G protein-regulated phospholipase C beta signaling cascade	0.2107707	38	42	3620.797	4073.775
PTS1	HK2529	PTS1X3621umY4074um	Lysosomal protein degradation	0.208616	38	42	3620.797	4073.775
PTS1	HK2529	PTS1X3621umY4074um	Endoplasmic and sarcoplasmic calcium import, export and storage	0.208061	38	42	3620.797	4073.775
PTS1	HK2529	PTS1X3621umY4074um	Induction of ER-phagy	0.2045806	38	42	3620.797	4073.775
PTS1	HK2529	PTS1X3621umY4074um	Lysosomal degradation of gangliosides to ceramide	0.2014842	38	42	3620.797	4073.775
PTS1	HK2529	PTS1X3621umY4074um	Adherens junction organization	0.1981361	38	42	3620.797	4073.775
PTS1	HK2529	PTS1X3621umY4074um	Fatty acid activation	0.1974026	38	42	3620.797	4073.775
PTS1	HK2529	PTS1X3621umY4074um	Eukaryotic intraflagellar transport	0.1962894	38	42	3620.797	4073.775
PTS1	HK2529	PTS1X3621umY4074um	Vesicle fusion with cis-Golgi	0.1929499	38	42	3620.797	4073.775
PTS1	HK2529	PTS1X3621umY4074um	Retinoid metabolism and intracellular transport	0.1925101	38	42	3620.797	4073.775
PTS1	HK2529	PTS1X3621umY4074um	Beta-oxidation	0.1888472	38	42	3620.797	4073.775
PTS1	HK2529	PTS1X3621umY4074um	Extrinsic apoptosis pathway	0.1866295	38	42	3620.797	4073.775
PTS1	HK2529	PTS1X3621umY4074um	Mitochondrial coupling to microtubule transport system	0.1851577	38	42	3620.797	4073.775
PTS1	HK2529	PTS1X3621umY4074um	Endoplasmic reticulum quality control system	0.1844743	38	42	3620.797	4073.775
PTS1	HK2529	PTS1X3621umY4074um	Canonical deadenylation of cytosolic mRNA by CCR4-NOT complex	0.1809302	38	42	3620.797	4073.775
PTS1	HK2529	PTS1X3621umY4074um	Phospholipid translocation from outer to inner membrane leaflets	0.1773655	38	42	3620.797	4073.775
PTS1	HK2529	PTS1X3621umY4074um	Classical complement pathway	0.1769767	38	42	3620.797	4073.775
PTS1	HK2529	PTS1X3621umY4074um	Mitochondrial iron-sulfur protein assembly	0.1733209	38	42	3620.797	4073.775
PTS1	HK2529	PTS1X3621umY4074um	Microtubule plus-end tracking	0.1712693	38	42	3620.797	4073.775
PTS1	HK2529	PTS1X3621umY4074um	Glutamate and glutamine metabolism	0.1658929	38	42	3620.797	4073.775
PTS1	HK2529	PTS1X3621umY4074um	Transcription regulation by chromatin remodeling	0.1652999	38	42	3620.797	4073.775
PTS1	HK2529	PTS1X3621umY4074um	LINC complex-mediated nuclear-cytoskeletal coupling	0.1565863	38	42	3620.797	4073.775
Fib	HK2529	FibX4774umY2735um	Protein N-linked glycosylation in ER	0.3916822	65	55	4773.694	2734.535
Fib	HK2529	FibX4774umY2735um	Base excision repair	0.3402597	65	55	4773.694	2734.535
Fib	HK2529	FibX4774umY2735um	Immunglobulin dynamics	0.3369623	65	55	4773.694	2734.535
Fib	HK2529	FibX4774umY2735um	Proteolysis of fibronectin	0.3235621	65	55	4773.694	2734.535
Fib	HK2529	FibX4774umY2735um	JNK signaling cascade	0.3085732	65	55	4773.694	2734.535
Fib	HK2529	FibX4774umY2735um	Regulation of proteasomal proteolysis by signalosome	0.3046382	65	55	4773.694	2734.535
Fib	HK2529	FibX4774umY2735um	Heparin and heparan sulfate chain biosynthesis	0.3024119	65	55	4773.694	2734.535
Fib	HK2529	FibX4774umY2735um	Endoplasmic reticulum contact site-mediated cholesterol transfer	0.2835036	65	55	4773.694	2734.535
Fib	HK2529	FibX4774umY2735um	Basement membrane assembly and organization	0.2591588	65	55	4773.694	2734.535
Fib	HK2529	FibX4774umY2735um	Fusion of autophagosomes with lysosomes	0.2559579	65	55	4773.694	2734.535
Fib	HK2529	FibX4774umY2735um	Filopodium assembly, organization and upstream regulation	0.2553389	65	55	4773.694	2734.535
Fib	HK2529	FibX4774umY2735um	COP9 signalosome-mediated regulation of cullin-RING ubiquitin ligases	0.2541009	65	55	4773.694	2734.535
Fib	HK2529	FibX4774umY2735um	Intercellular bridge and midbody assembly and organization	0.2327453	65	55	4773.694	2734.535
Fib	HK2529	FibX4774umY2735um	Transcription initiation by general transcription factors	0.2284123	65	55	4773.694	2734.535
Fib	HK2529	FibX4774umY2735um	Restriction point	0.2248837	65	55	4773.694	2734.535
Fib	HK2529	FibX4774umY2735um	Initiation of phagocytosis of apoptotic cells	0.1911628	65	55	4773.694	2734.535
Fib	HK2529	FibX4774umY2735um	Translation elongation	0.19	65	55	4773.694	2734.535
Fib	HK2529	FibX4774umY2735um	Ras signaling pathway	0.1862709	65	55	4773.694	2734.535
Fib	HK2529	FibX4774umY2735um	Beta-oxidation	0.1802952	65	55	4773.694	2734.535
Fib	HK2529	FibX4774umY2735um	Intrinsic apoptosis pathway	0.1655172	65	55	4773.694	2734.535
Fib	HK2529	FibX4774umY2735um	G protein-regulated phospholipase C beta signaling cascade	0.1652739	65	55	4773.694	2734.535
Fib	HK2529	FibX4774umY2735um	Lipid droplet mitochondria interaction	0.1624884	65	55	4773.694	2734.535
Fib	HK2529	FibX4774umY2735um	Protein deubiquitination	0.1593114	65	55	4773.694	2734.535
Fib	HK2529	FibX4774umY2735um	Mitochondrial iron-sulfur protein assembly	0.1578459	65	55	4773.694	2734.535
Fib	HK2529	FibX4774umY2735um	Activation of pro-MMPs	0.1543599	65	55	4773.694	2734.535
Fib	HK2529	FibX4774umY2735um	Proteolysis of basement membrane	0.1543599	65	55	4773.694	2734.535
Fib	HK2529	FibX4774umY2735um	Eukaryotic intraflagellar transport	0.1528757	65	55	4773.694	2734.535
Fib	HK2529	FibX4774umY2735um	Actin biosynthesis and recycling	0.1522748	65	55	4773.694	2734.535
Fib	HK2529	FibX4774umY2735um	Integrin costamere-mediated coupling between cytoskeleton and ECM	0.1517625	65	55	4773.694	2734.535
Fib	HK2529	FibX4774umY2735um	Inositol metabolism and transport	0.1499072	65	55	4773.694	2734.535
PlasmaCells	HK2529	PlasmaCellsX1645umY1689um	U4-U6 di-snRNP-selective component synthesis	0.3766636	85	19	1644.508	1689.2
PlasmaCells	HK2529	PlasmaCellsX1645umY1689um	Transcription repression	0.3703154	85	19	1644.508	1689.2
PlasmaCells	HK2529	PlasmaCellsX1645umY1689um	Endoplasmic reticulum-endosome and lysosome contact site formation	0.3433351	85	19	1644.508	1689.2
PlasmaCells	HK2529	PlasmaCellsX1645umY1689um	G protein-regulated phospholipase C beta signaling cascade	0.2968121	85	19	1644.508	1689.2
PlasmaCells	HK2529	PlasmaCellsX1645umY1689um	Histone ubiquitination and deubiquitination	0.2820992	85	19	1644.508	1689.2
PlasmaCells	HK2529	PlasmaCellsX1645umY1689um	Mitochondrial coupling to microtubule transport system	0.2790352	85	19	1644.508	1689.2
PlasmaCells	HK2529	PlasmaCellsX1645umY1689um	U4-U6-U5 tri-snRNP recruitment and pre-catalytic spliceosome assembly	0.2701299	85	19	1644.508	1689.2
PlasmaCells	HK2529	PlasmaCellsX1645umY1689um	PI3 kinase-AKT signaling pathway	0.2491489	85	19	1644.508	1689.2
PlasmaCells	HK2529	PlasmaCellsX1645umY1689um	Actin filament bundling and crosslinking	0.2339576	85	19	1644.508	1689.2
PlasmaCells	HK2529	PlasmaCellsX1645umY1689um	Clathrin-mediated endosomal vesicle biogenesis for retrograde transport to the TGN	0.2272969	85	19	1644.508	1689.2
PlasmaCells	HK2529	PlasmaCellsX1645umY1689um	Generation of electrochemical gradients by Na-K-ATPase	0.2240792	85	19	1644.508	1689.2
PlasmaCells	HK2529	PlasmaCellsX1645umY1689um	Initiation of miRNA- and siRNA-mediated mRNA silencing	0.2151037	85	19	1644.508	1689.2
PlasmaCells	HK2529	PlasmaCellsX1645umY1689um	Vesicle trafficking involved in biogenesis of lysosome-related organelles	0.2039616	85	19	1644.508	1689.2
PlasmaCells	HK2529	PlasmaCellsX1645umY1689um	Tight junction organization	0.2028494	85	19	1644.508	1689.2
PlasmaCells	HK2529	PlasmaCellsX1645umY1689um	Canonical deadenylation of cytosolic mRNA by CCR4-NOT complex	0.2023256	85	19	1644.508	1689.2
PlasmaCells	HK2529	PlasmaCellsX1645umY1689um	Integrin-basement membrane interaction and signaling	0.2021046	85	19	1644.508	1689.2
PlasmaCells	HK2529	PlasmaCellsX1645umY1689um	Hemidesmosome organization	0.2018553	85	19	1644.508	1689.2
PlasmaCells	HK2529	PlasmaCellsX1645umY1689um	Cortical cytoskeleton dynamics	0.2015137	85	19	1644.508	1689.2
PlasmaCells	HK2529	PlasmaCellsX1645umY1689um	Heparin and heparan sulfate chain biosynthesis	0.2	85	19	1644.508	1689.2
PlasmaCells	HK2529	PlasmaCellsX1645umY1689um	Endothelial support of leukocyte rolling and transmigration	0.1897674	85	19	1644.508	1689.2
PlasmaCells	HK2529	PlasmaCellsX1645umY1689um	Early endosome dynamics	0.1872244	85	19	1644.508	1689.2
PlasmaCells	HK2529	PlasmaCellsX1645umY1689um	Induction of ER-phagy	0.18632	85	19	1644.508	1689.2
PlasmaCells	HK2529	PlasmaCellsX1645umY1689um	Ras signaling pathway	0.1825603	85	19	1644.508	1689.2
PlasmaCells	HK2529	PlasmaCellsX1645umY1689um	Regulation of RNA polymerase II elongation activity	0.1758084	85	19	1644.508	1689.2
PlasmaCells	HK2529	PlasmaCellsX1645umY1689um	Lysosomal degradation of gangliosides to ceramide	0.1751391	85	19	1644.508	1689.2
PlasmaCells	HK2529	PlasmaCellsX1645umY1689um	Endosomal recycling to plasma membrane	0.1713217	85	19	1644.508	1689.2
PlasmaCells	HK2529	PlasmaCellsX1645umY1689um	Integrin costamere-mediated coupling between cytoskeleton and ECM	0.1710575	85	19	1644.508	1689.2
PlasmaCells	HK2529	PlasmaCellsX1645umY1689um	Stress fiber assembly, organization and upstream regulation	0.1609653	85	19	1644.508	1689.2
PlasmaCells	HK2529	PlasmaCellsX1645umY1689um	Endosomal sorting for retrograde clathrin-independent transport to the TGN	0.1587892	85	19	1644.508	1689.2
PlasmaCells	HK2529	PlasmaCellsX1645umY1689um	TREX-mediated coupling of splicing and mRNA export	0.1548837	85	19	1644.508	1689.2
CD4T	HK2529	CD4TX5030umY3089um	Polyubiquitination of retrotranslocated misfolded proteins	0.3617811	58	58	5030.483	3089.039
CD4T	HK2529	CD4TX5030umY3089um	Intercellular bridge and midbody assembly and organization	0.3225008	58	58	5030.483	3089.039
CD4T	HK2529	CD4TX5030umY3089um	PI3 kinase-AKT signaling pathway	0.3101207	58	58	5030.483	3089.039
CD4T	HK2529	CD4TX5030umY3089um	Regulation of actin dynamics during macropinocytosis	0.3025582	58	58	5030.483	3089.039
CD4T	HK2529	CD4TX5030umY3089um	Initiation of miRNA- and siRNA-mediated mRNA silencing	0.2844321	58	58	5030.483	3089.039
CD4T	HK2529	CD4TX5030umY3089um	Immunglobulin dynamics	0.2360595	58	58	5030.483	3089.039
CD4T	HK2529	CD4TX5030umY3089um	Regulation of pre-mRNA processing by hnRNPs	0.232926	58	58	5030.483	3089.039
CD4T	HK2529	CD4TX5030umY3089um	Pentose phosphate pathway	0.2265552	58	58	5030.483	3089.039
CD4T	HK2529	CD4TX5030umY3089um	Leukocyte rolling on and transmigration through endothelium	0.2244428	58	58	5030.483	3089.039
CD4T	HK2529	CD4TX5030umY3089um	Induction of canonical mitophagy	0.2239535	58	58	5030.483	3089.039
CD4T	HK2529	CD4TX5030umY3089um	Endoplasmic and sarcoplasmic calcium import, export and storage	0.2170868	58	58	5030.483	3089.039
CD4T	HK2529	CD4TX5030umY3089um	JAK-STAT signaling pathway	0.2031886	58	58	5030.483	3089.039
CD4T	HK2529	CD4TX5030umY3089um	Antigen presentation via MHC class I molecules	0.2031864	58	58	5030.483	3089.039
CD4T	HK2529	CD4TX5030umY3089um	LINC complex-mediated nuclear-cytoskeletal coupling	0.1962894	58	58	5030.483	3089.039
CD4T	HK2529	CD4TX5030umY3089um	Semaphorin receptor signaling	0.1951763	58	58	5030.483	3089.039
CD4T	HK2529	CD4TX5030umY3089um	Inositol metabolism and transport	0.1862709	58	58	5030.483	3089.039
CD4T	HK2529	CD4TX5030umY3089um	Nucleolar pre-rRNA processing	0.184921	58	58	5030.483	3089.039
CD4T	HK2529	CD4TX5030umY3089um	Restriction point	0.184186	58	58	5030.483	3089.039
CD4T	HK2529	CD4TX5030umY3089um	Eukaryotic intraflagellar transport	0.174397	58	58	5030.483	3089.039
CD4T	HK2529	CD4TX5030umY3089um	Nucleocytoplasmic protein transport	0.1704545	58	58	5030.483	3089.039
CD4T	HK2529	CD4TX5030umY3089um	U4-U6-U5 tri-snRNP recruitment and pre-catalytic spliceosome assembly	0.1684601	58	58	5030.483	3089.039
CD4T	HK2529	CD4TX5030umY3089um	Endosomal sorting for retrograde clathrin-independent transport to the TGN	0.1670207	58	58	5030.483	3089.039
CD4T	HK2529	CD4TX5030umY3089um	Generation of electrochemical gradients by Na-K-ATPase	0.1668214	58	58	5030.483	3089.039
CD4T	HK2529	CD4TX5030umY3089um	Inhibition of apoptosis	0.1658929	58	58	5030.483	3089.039
CD4T	HK2529	CD4TX5030umY3089um	Notch signaling in receiving cell	0.1619756	58	58	5030.483	3089.039
CD4T	HK2529	CD4TX5030umY3089um	Vesicle trafficking involved in biogenesis of lysosome-related organelles	0.1615599	58	58	5030.483	3089.039
CD4T	HK2529	CD4TX5030umY3089um	Endoplasmic reticulum contact site-mediated cholesterol transfer	0.1600124	58	58	5030.483	3089.039
CD4T	HK2529	CD4TX5030umY3089um	Metaphase to anaphase transition and spindle assembly checkpoint	0.1455125	58	58	5030.483	3089.039
CD4T	HK2529	CD4TX5030umY3089um	Glutamate and glutamine metabolism	0.1414423	58	58	5030.483	3089.039
CD4T	HK2529	CD4TX5030umY3089um	Nucleosome assembly	0.1406308	58	58	5030.483	3089.039
PTS3	HK2529	PTS3X4070umY3126um	Phospholipid translocation from outer to inner membrane leaflets	0.3721707	57	47	4069.987	3126.156
PTS3	HK2529	PTS3X4070umY3126um	Extrinsic apoptosis pathway	0.3599505	57	47	4069.987	3126.156
PTS3	HK2529	PTS3X4070umY3126um	Ras signaling pathway	0.3558442	57	47	4069.987	3126.156
PTS3	HK2529	PTS3X4070umY3126um	Mitochondrial coupling to microtubule transport system	0.3324675	57	47	4069.987	3126.156
PTS3	HK2529	PTS3X4070umY3126um	Classical complement pathway	0.2965116	57	47	4069.987	3126.156
PTS3	HK2529	PTS3X4070umY3126um	Vesicle biogenesis at ER membrane	0.269576	57	47	4069.987	3126.156
PTS3	HK2529	PTS3X4070umY3126um	Proteolysis of proteoglycans	0.2458842	57	47	4069.987	3126.156
PTS3	HK2529	PTS3X4070umY3126um	Endoplasmic reticulum-endosome and lysosome contact site formation	0.2445566	57	47	4069.987	3126.156
PTS3	HK2529	PTS3X4070umY3126um	U4-U6-U5 tri-snRNP recruitment and pre-catalytic spliceosome assembly	0.2419295	57	47	4069.987	3126.156
PTS3	HK2529	PTS3X4070umY3126um	Cellular xenobiotic uptake and efflux	0.2377405	57	47	4069.987	3126.156
PTS3	HK2529	PTS3X4070umY3126um	Initiation of lipoprotein clearance	0.2371058	57	47	4069.987	3126.156
PTS3	HK2529	PTS3X4070umY3126um	Endosomal recycling to plasma membrane	0.2354671	57	47	4069.987	3126.156
PTS3	HK2529	PTS3X4070umY3126um	Activation of pro-MMPs	0.2315399	57	47	4069.987	3126.156
PTS3	HK2529	PTS3X4070umY3126um	U2 snRNP-selective component synthesis	0.2251726	57	47	4069.987	3126.156
PTS3	HK2529	PTS3X4070umY3126um	Mitochondrial iron-sulfur protein assembly	0.2061281	57	47	4069.987	3126.156
PTS3	HK2529	PTS3X4070umY3126um	Hippo signaling	0.2052239	57	47	4069.987	3126.156
PTS3	HK2529	PTS3X4070umY3126um	Cellular urate import and export	0.2	57	47	4069.987	3126.156
PTS3	HK2529	PTS3X4070umY3126um	Retinoid metabolism and intracellular transport	0.1999381	57	47	4069.987	3126.156
PTS3	HK2529	PTS3X4070umY3126um	Vesicle trafficking involved in biogenesis of lysosome-related organelles	0.1943671	57	47	4069.987	3126.156
PTS3	HK2529	PTS3X4070umY3126um	Scavenger receptor-mediated initiation of cargo uptake	0.1910946	57	47	4069.987	3126.156
PTS3	HK2529	PTS3X4070umY3126um	Proteolysis of basement membrane	0.1821892	57	47	4069.987	3126.156
PTS3	HK2529	PTS3X4070umY3126um	Semaphorin receptor signaling	0.1821892	57	47	4069.987	3126.156
PTS3	HK2529	PTS3X4070umY3126um	Amyloid precursor protein cleavage	0.1769767	57	47	4069.987	3126.156
PTS3	HK2529	PTS3X4070umY3126um	Thioredoxin-dependent peroxiredoxin-mediated peroxide detoxification	0.1676744	57	47	4069.987	3126.156
PTS3	HK2529	PTS3X4070umY3126um	Notch signaling in receiving cell	0.1648964	57	47	4069.987	3126.156
PTS3	HK2529	PTS3X4070umY3126um	Mitochondrial fusion	0.1562152	57	47	4069.987	3126.156
PTS3	HK2529	PTS3X4070umY3126um	Integrin costamere-mediated coupling between cytoskeleton and ECM	0.1525046	57	47	4069.987	3126.156
PTS3	HK2529	PTS3X4070umY3126um	PI3 kinase-AKT signaling pathway	0.1507273	57	47	4069.987	3126.156
PTS3	HK2529	PTS3X4070umY3126um	Transcription by RNA polymerase III	0.1501083	57	47	4069.987	3126.156
PTS3	HK2529	PTS3X4070umY3126um	Transcription initiation by general transcription factors	0.1494893	57	47	4069.987	3126.156
PTS3	HK2529	PTS3X3884umY3927um	Scavenger receptor-mediated initiation of cargo uptake	0.3710575	41	45	3884.403	3926.822
PTS3	HK2529	PTS3X3884umY3927um	Heparin and heparan sulfate chain biosynthesis	0.3124304	41	45	3884.403	3926.822
PTS3	HK2529	PTS3X3884umY3927um	Chaperone-mediated autophagy	0.3102041	41	45	3884.403	3926.822
PTS3	HK2529	PTS3X3884umY3927um	Fusion of autophagosomes with lysosomes	0.272052	41	45	3884.403	3926.822
PTS3	HK2529	PTS3X3884umY3927um	Rab1 activation in cis-Golgi vesicle tethering and autophagosome biogenesis	0.2519344	41	45	3884.403	3926.822
PTS3	HK2529	PTS3X3884umY3927um	Integrin costamere-mediated coupling between cytoskeleton and ECM	0.2025974	41	45	3884.403	3926.822
PTS3	HK2529	PTS3X3884umY3927um	JAK-STAT signaling pathway	0.1981004	41	45	3884.403	3926.822
PTS3	HK2529	PTS3X3884umY3927um	Initiation of lipoprotein clearance	0.1929499	41	45	3884.403	3926.822
PTS3	HK2529	PTS3X3884umY3927um	Thioredoxin-dependent peroxiredoxin-mediated peroxide detoxification	0.1888372	41	45	3884.403	3926.822
PTS3	HK2529	PTS3X3884umY3927um	Classical complement pathway	0.1881395	41	45	3884.403	3926.822
PTS3	HK2529	PTS3X3884umY3927um	Glycolysis and gluconeogenesis	0.1764215	41	45	3884.403	3926.822
PTS3	HK2529	PTS3X3884umY3927um	Phase II biotransformation via gluthatione conjugation	0.1755178	41	45	3884.403	3926.822
PTS3	HK2529	PTS3X3884umY3927um	Lysosomal pH regulation	0.174128	41	45	3884.403	3926.822
PTS3	HK2529	PTS3X3884umY3927um	Intercellular bridge and midbody assembly and organization	0.1733209	41	45	3884.403	3926.822
PTS3	HK2529	PTS3X3884umY3927um	Initiation of miRNA- and siRNA-mediated mRNA silencing	0.1671309	41	45	3884.403	3926.822
PTS3	HK2529	PTS3X3884umY3927um	Integrin-basement membrane interaction and signaling	0.1643454	41	45	3884.403	3926.822
PTS3	HK2529	PTS3X3884umY3927um	Phospholipid translocation from outer to inner membrane leaflets	0.1628942	41	45	3884.403	3926.822
PTS3	HK2529	PTS3X3884umY3927um	Microtubule plus-end tracking	0.1569304	41	45	3884.403	3926.822
PTS3	HK2529	PTS3X3884umY3927um	Chaperone-mediated regulation of steroid nuclear receptors	0.1548062	41	45	3884.403	3926.822
PTS3	HK2529	PTS3X3884umY3927um	U2 snRNP-selective component synthesis	0.1484334	41	45	3884.403	3926.822
PTS3	HK2529	PTS3X3884umY3927um	Histone methylation and demethylation	0.1477996	41	45	3884.403	3926.822
PTS3	HK2529	PTS3X3884umY3927um	Cytosolic protein polyubiquitination	0.1455224	41	45	3884.403	3926.822
PTS3	HK2529	PTS3X3884umY3927um	Mother centriole and distal appendage transformation into basal body	0.1448276	41	45	3884.403	3926.822
PTS3	HK2529	PTS3X3884umY3927um	Hemidesmosome organization	0.1439703	41	45	3884.403	3926.822
PTS3	HK2529	PTS3X3884umY3927um	Transcription regulation by mediator	0.1433892	41	45	3884.403	3926.822
PTS3	HK2529	PTS3X3884umY3927um	Transcription repression	0.1369202	41	45	3884.403	3926.822
PTS3	HK2529	PTS3X3884umY3927um	Autophagosome nucleation and elongation	0.1364843	41	45	3884.403	3926.822
PTS3	HK2529	PTS3X3884umY3927um	Inhibition of apoptosis	0.1355617	41	45	3884.403	3926.822
PTS3	HK2529	PTS3X3884umY3927um	Sister chromatid cohesion	0.1303771	41	45	3884.403	3926.822
PTS3	HK2529	PTS3X3884umY3927um	Intercellular bridge abscission	0.1301222	41	45	3884.403	3926.822
Podo	HK2529	PodoX2604umY1752um	Sister chromatid cohesion	0.3794477	84	30	2604.247	1752.072
Podo	HK2529	PodoX2604umY1752um	Integrin-basement membrane interaction and signaling	0.3519034	84	30	2604.247	1752.072
Podo	HK2529	PodoX2604umY1752um	Mitochondrial fission	0.3057877	84	30	2604.247	1752.072
Podo	HK2529	PodoX2604umY1752um	Induction of ER-phagy	0.3017642	84	30	2604.247	1752.072
Podo	HK2529	PodoX2604umY1752um	Phospholipid translocation from outer to inner membrane leaflets	0.2972171	84	30	2604.247	1752.072
Podo	HK2529	PodoX2604umY1752um	G protein-regulated phospholipase C beta signaling cascade	0.2862891	84	30	2604.247	1752.072
Podo	HK2529	PodoX2604umY1752um	Cellular xenobiotic uptake and efflux	0.2816056	84	30	2604.247	1752.072
Podo	HK2529	PodoX2604umY1752um	JAK-STAT signaling pathway	0.275441	84	30	2604.247	1752.072
Podo	HK2529	PodoX2604umY1752um	Tetraspanin-enriched microdomain dynamics	0.2728798	84	30	2604.247	1752.072
Podo	HK2529	PodoX2604umY1752um	Fibrinolysis	0.2675325	84	30	2604.247	1752.072
Podo	HK2529	PodoX2604umY1752um	Endosomal sorting for retrograde clathrin-independent transport to the TGN	0.2650027	84	30	2604.247	1752.072
Podo	HK2529	PodoX2604umY1752um	Autophagosome nucleation and elongation	0.2615507	84	30	2604.247	1752.072
Podo	HK2529	PodoX2604umY1752um	Actin biosynthesis and recycling	0.2395543	84	30	2604.247	1752.072
Podo	HK2529	PodoX2604umY1752um	Proteolysis of proteoglycans	0.2235794	84	30	2604.247	1752.072
Podo	HK2529	PodoX2604umY1752um	Endothelial support of leukocyte rolling and transmigration	0.2213953	84	30	2604.247	1752.072
Podo	HK2529	PodoX2604umY1752um	Hemidesmosome organization	0.2155844	84	30	2604.247	1752.072
Podo	HK2529	PodoX2604umY1752um	Nucleosome assembly	0.2092764	84	30	2604.247	1752.072
Podo	HK2529	PodoX2604umY1752um	Notch signaling in receiving cell	0.2081784	84	30	2604.247	1752.072
Podo	HK2529	PodoX2604umY1752um	Biogenesis of mitochondrial-derived vesicles	0.2007435	84	30	2604.247	1752.072
Podo	HK2529	PodoX2604umY1752um	Proteolysis of basement membrane	0.2	84	30	2604.247	1752.072
Podo	HK2529	PodoX2604umY1752um	Proteolysis of fibronectin	0.2	84	30	2604.247	1752.072
Podo	HK2529	PodoX2604umY1752um	Cytosolic protein polyubiquitination	0.1996269	84	30	2604.247	1752.072
Podo	HK2529	PodoX2604umY1752um	Phase I biotransformation via alcohol and aldehyde dehydrogenases	0.1985158	84	30	2604.247	1752.072
Podo	HK2529	PodoX2604umY1752um	Mitochondrial import and oxidative decarboxylation of pyruvate	0.1966605	84	30	2604.247	1752.072
Podo	HK2529	PodoX2604umY1752um	PI3 kinase-AKT signaling pathway	0.1940576	84	30	2604.247	1752.072
Podo	HK2529	PodoX2604umY1752um	Integrin-extracellular matrix interaction and signaling	0.1864267	84	30	2604.247	1752.072
Podo	HK2529	PodoX2604umY1752um	Mitochondrial coupling to microtubule transport system	0.1821892	84	30	2604.247	1752.072
Podo	HK2529	PodoX2604umY1752um	Ceramide biosynthesis	0.1788372	84	30	2604.247	1752.072
Podo	HK2529	PodoX2604umY1752um	Adherens junction organization	0.1783784	84	30	2604.247	1752.072
Podo	HK2529	PodoX2604umY1752um	Nucleocytoplasmic protein transport	0.17673	84	30	2604.247	1752.072
Mono	HK2529	MonoX4193umY369um	Nucleosome assembly	0.3669759	112	48	4193.458	368.8971
Mono	HK2529	MonoX4193umY369um	Endoplasmic reticulum contact site-mediated cholesterol transfer	0.3166202	112	48	4193.458	368.8971
Mono	HK2529	MonoX4193umY369um	Phase I biotransformation via alcohol and aldehyde dehydrogenases	0.3142857	112	48	4193.458	368.8971
Mono	HK2529	MonoX4193umY369um	Initiation of phagocytosis of apoptotic cells	0.2969767	112	48	4193.458	368.8971
Mono	HK2529	MonoX4193umY369um	Mitochondrial coupling to microtubule transport system	0.290538	112	48	4193.458	368.8971
Mono	HK2529	MonoX4193umY369um	JNK signaling cascade	0.2804085	112	48	4193.458	368.8971
Mono	HK2529	MonoX4193umY369um	Metaphase to anaphase transition and spindle assembly checkpoint	0.2769517	112	48	4193.458	368.8971
Mono	HK2529	MonoX4193umY369um	Regulation of nuclear and cytoplasmic mRNA fate by the exon junction complex	0.2745619	112	48	4193.458	368.8971
Mono	HK2529	MonoX4193umY369um	U1 and U2 snRNP recruitment and pre-spliceosome assembly	0.271433	112	48	4193.458	368.8971
Mono	HK2529	MonoX4193umY369um	Transcription by RNA polymerase III	0.2593624	112	48	4193.458	368.8971
Mono	HK2529	MonoX4193umY369um	Notch signaling in receiving cell	0.2541158	112	48	4193.458	368.8971
Mono	HK2529	MonoX4193umY369um	Vesicle trafficking involved in biogenesis of lysosome-related organelles	0.2200557	112	48	4193.458	368.8971
Mono	HK2529	MonoX4193umY369um	Integrin-extracellular matrix interaction and signaling	0.2114629	112	48	4193.458	368.8971
Mono	HK2529	MonoX4193umY369um	Intrinsic apoptosis pathway	0.2111836	112	48	4193.458	368.8971
Mono	HK2529	MonoX4193umY369um	Nuclear pore complex organization	0.2065807	112	48	4193.458	368.8971
Mono	HK2529	MonoX4193umY369um	Semaphorin receptor signaling	0.2007421	112	48	4193.458	368.8971
Mono	HK2529	MonoX4193umY369um	Actin filament capping	0.1986344	112	48	4193.458	368.8971
Mono	HK2529	MonoX4193umY369um	Endoplasmic reticulum-endosome and lysosome contact site formation	0.1967605	112	48	4193.458	368.8971
Mono	HK2529	MonoX4193umY369um	Proteolysis of basement membrane	0.1922078	112	48	4193.458	368.8971
Mono	HK2529	MonoX4193umY369um	Proteolysis of fibronectin	0.1922078	112	48	4193.458	368.8971
Mono	HK2529	MonoX4193umY369um	Chromatin organization by Polycomb repressive complexes	0.1862745	112	48	4193.458	368.8971
Mono	HK2529	MonoX4193umY369um	Cytosolic Sm core assembly onto U snRNAs	0.183225	112	48	4193.458	368.8971
Mono	HK2529	MonoX4193umY369um	Interaction of integrin with complement and coagulation factors	0.1825603	112	48	4193.458	368.8971
Mono	HK2529	MonoX4193umY369um	Assembly and maturation of respiratory chain complexes	0.1757123	112	48	4193.458	368.8971
Mono	HK2529	MonoX4193umY369um	Chondroitin sulfate and dermatan sulfate chain biosynthesis	0.1751391	112	48	4193.458	368.8971
Mono	HK2529	MonoX4193umY369um	Leukocyte rolling on and transmigration through endothelium	0.1686556	112	48	4193.458	368.8971
Mono	HK2529	MonoX4193umY369um	Lysosomal protein degradation	0.1662144	112	48	4193.458	368.8971
Mono	HK2529	MonoX4193umY369um	Telomere replication support and maintenance	0.1660764	112	48	4193.458	368.8971
Mono	HK2529	MonoX4193umY369um	G protein-regulated adenylate cyclase signaling cascade	0.1647142	112	48	4193.458	368.8971
Mono	HK2529	MonoX4193umY369um	Integrin-basement membrane interaction and signaling	0.1627979	112	48	4193.458	368.8971
CNT	HK2529	CNTX2382umY5362um	Nucleotide excision repair	0.3390866	12	28	2381.545	5361.506
CNT	HK2529	CNTX2382umY5362um	Phase I biotransformation via alcohol and aldehyde dehydrogenases	0.309833	12	28	2381.545	5361.506
CNT	HK2529	CNTX2382umY5362um	G protein-regulated phospholipase C beta signaling cascade	0.2937171	12	28	2381.545	5361.506
CNT	HK2529	CNTX2382umY5362um	Actin filament severing and depolymerization	0.2809849	12	28	2381.545	5361.506
CNT	HK2529	CNTX2382umY5362um	Generation of electrochemical gradients by Na-K-ATPase	0.276385	12	28	2381.545	5361.506
CNT	HK2529	CNTX2382umY5362um	Mitochondrial fusion	0.2679035	12	28	2381.545	5361.506
CNT	HK2529	CNTX2382umY5362um	Mitochondrial fission	0.266481	12	28	2381.545	5361.506
CNT	HK2529	CNTX2382umY5362um	Initiation of miRNA- and siRNA-mediated mRNA silencing	0.2612194	12	28	2381.545	5361.506
CNT	HK2529	CNTX2382umY5362um	Tight junction organization	0.2515264	12	28	2381.545	5361.506
CNT	HK2529	CNTX2382umY5362um	Histone ubiquitination and deubiquitination	0.2409777	12	28	2381.545	5361.506
CNT	HK2529	CNTX2382umY5362um	Vesicle fusion with plasma membrane	0.2407923	12	28	2381.545	5361.506
CNT	HK2529	CNTX2382umY5362um	Retinoid metabolism and intracellular transport	0.2222222	12	28	2381.545	5361.506
CNT	HK2529	CNTX2382umY5362um	Glutamate and glutamine metabolism	0.2191272	12	28	2381.545	5361.506
CNT	HK2529	CNTX2382umY5362um	Cell polarity establishment	0.2104817	12	28	2381.545	5361.506
CNT	HK2529	CNTX2382umY5362um	Biogenesis of mitochondrial-derived vesicles	0.2028678	12	28	2381.545	5361.506
CNT	HK2529	CNTX2382umY5362um	Fusion of autophagosomes with lysosomes	0.1987001	12	28	2381.545	5361.506
CNT	HK2529	CNTX2382umY5362um	Endosomal recycling to plasma membrane	0.1898971	12	28	2381.545	5361.506
CNT	HK2529	CNTX2382umY5362um	LINC complex-mediated nuclear-cytoskeletal coupling	0.180334	12	28	2381.545	5361.506
CNT	HK2529	CNTX2382umY5362um	Nucleosome assembly	0.1769944	12	28	2381.545	5361.506
CNT	HK2529	CNTX2382umY5362um	Fatty acid activation	0.1729128	12	28	2381.545	5361.506
CNT	HK2529	CNTX2382umY5362um	ERK 1 2 signaling cascade	0.1692451	12	28	2381.545	5361.506
CNT	HK2529	CNTX2382umY5362um	Protein deubiquitination	0.1691184	12	28	2381.545	5361.506
CNT	HK2529	CNTX2382umY5362um	Clathrin-mediated endocytosis	0.1670702	12	28	2381.545	5361.506
CNT	HK2529	CNTX2382umY5362um	Lysosomal degradation of gangliosides to ceramide	0.1651206	12	28	2381.545	5361.506
CNT	HK2529	CNTX2382umY5362um	Protein N-linked glycosylation in ER	0.1628388	12	28	2381.545	5361.506
CNT	HK2529	CNTX2382umY5362um	Intercellular bridge and midbody assembly and organization	0.1624884	12	28	2381.545	5361.506
CNT	HK2529	CNTX2382umY5362um	Vesicle trafficking involved in biogenesis of lysosome-related organelles	0.1544414	12	28	2381.545	5361.506
CNT	HK2529	CNTX2382umY5362um	Recycling endosome dynamics	0.1539565	12	28	2381.545	5361.506
CNT	HK2529	CNTX2382umY5362um	Upstream regulation of lamellipodium dynamics	0.1513463	12	28	2381.545	5361.506
CNT	HK2529	CNTX2382umY5362um	PI3 kinase-AKT signaling pathway	0.1491798	12	28	2381.545	5361.506
PTS1	HK2529	PTS1X3612umY4776um	Endoplasmic reticulum contact site-mediated cholesterol transfer	0.4463015	24	42	3611.707	4775.967
PTS1	HK2529	PTS1X3612umY4776um	Cellular urate import and export	0.3829314	24	42	3611.707	4775.967
PTS1	HK2529	PTS1X3612umY4776um	Vesicle fusion with plasma membrane	0.36645	24	42	3611.707	4775.967
PTS1	HK2529	PTS1X3612umY4776um	Mitochondrial iron-sulfur protein assembly	0.3293098	24	42	3611.707	4775.967
PTS1	HK2529	PTS1X3612umY4776um	Generation of electrochemical gradients by Na-K-ATPase	0.3228103	24	42	3611.707	4775.967
PTS1	HK2529	PTS1X3612umY4776um	Phase II biotransformation via gluthatione conjugation	0.2894318	24	42	3611.707	4775.967
PTS1	HK2529	PTS1X3612umY4776um	Integrin costamere-mediated coupling between cytoskeleton and ECM	0.2842301	24	42	3611.707	4775.967
PTS1	HK2529	PTS1X3612umY4776um	Phase I biotransformation via alcohol and aldehyde dehydrogenases	0.2415584	24	42	3611.707	4775.967
PTS1	HK2529	PTS1X3612umY4776um	Upstream regulation of lamellipodium dynamics	0.2318168	24	42	3611.707	4775.967
PTS1	HK2529	PTS1X3612umY4776um	Endogenous control of complement activity	0.2271743	24	42	3611.707	4775.967
PTS1	HK2529	PTS1X3612umY4776um	Semaphorin receptor signaling	0.1992579	24	42	3611.707	4775.967
PTS1	HK2529	PTS1X3612umY4776um	Protein N-linked glycosylation in ER	0.1874612	24	42	3611.707	4775.967
PTS1	HK2529	PTS1X3612umY4776um	Inositol metabolism and transport	0.1866419	24	42	3611.707	4775.967
PTS1	HK2529	PTS1X3612umY4776um	Cytosolic protein folding	0.1858059	24	42	3611.707	4775.967
PTS1	HK2529	PTS1X3612umY4776um	Induction of ER-phagy	0.185701	24	42	3611.707	4775.967
PTS1	HK2529	PTS1X3612umY4776um	Autophagosome nucleation and elongation	0.1853425	24	42	3611.707	4775.967
PTS1	HK2529	PTS1X3612umY4776um	Cellular xenobiotic uptake and efflux	0.1831161	24	42	3611.707	4775.967
PTS1	HK2529	PTS1X3612umY4776um	Clathrin-mediated endosomal vesicle biogenesis for retrograde transport to the TGN	0.181094	24	42	3611.707	4775.967
PTS1	HK2529	PTS1X3612umY4776um	Polyamine biosynthesis and interconversion	0.1808005	24	42	3611.707	4775.967
PTS1	HK2529	PTS1X3612umY4776um	Lysosomal degradation of gangliosides to ceramide	0.180705	24	42	3611.707	4775.967
PTS1	HK2529	PTS1X3612umY4776um	Retinoid metabolism and intracellular transport	0.1720829	24	42	3611.707	4775.967
PTS1	HK2529	PTS1X3612umY4776um	Regulation of proteasomal proteolysis by signalosome	0.1706865	24	42	3611.707	4775.967
PTS1	HK2529	PTS1X3612umY4776um	Lysosomal protein degradation	0.1677408	24	42	3611.707	4775.967
PTS1	HK2529	PTS1X3612umY4776um	Beta-oxidation	0.1596767	24	42	3611.707	4775.967
PTS1	HK2529	PTS1X3612umY4776um	Endoplasmic reticulum tubulus maintenance	0.1550717	24	42	3611.707	4775.967
PTS1	HK2529	PTS1X3612umY4776um	TREX-mediated coupling of splicing and mRNA export	0.1544186	24	42	3611.707	4775.967
PTS1	HK2529	PTS1X3612umY4776um	Mother centriole and distal appendage transformation into basal body	0.1528425	24	42	3611.707	4775.967
PTS1	HK2529	PTS1X3612umY4776um	RHOA RAC1 CDC42 signaling pathway	0.1494826	24	42	3611.707	4775.967
PTS1	HK2529	PTS1X3612umY4776um	Lysosomal pH regulation	0.1479353	24	42	3611.707	4775.967
PTS1	HK2529	PTS1X3612umY4776um	Initiation of lipoprotein clearance	0.1461967	24	42	3611.707	4775.967
Mac	HK2529	MacX2357umY595um	Endosomal sorting for retrograde clathrin-independent transport to the TGN	0.2920871	107	27	2357.305	595.3862
Mac	HK2529	MacX2357umY595um	Chondroitin sulfate and dermatan sulfate chain biosynthesis	0.2897959	107	27	2357.305	595.3862
Mac	HK2529	MacX2357umY595um	Inositol metabolism and transport	0.277551	107	27	2357.305	595.3862
Mac	HK2529	MacX2357umY595um	U4-U6-U5 tri-snRNP recruitment and pre-catalytic spliceosome assembly	0.2660482	107	27	2357.305	595.3862
Mac	HK2529	MacX2357umY595um	Proteolysis of basement membrane	0.232282	107	27	2357.305	595.3862
Mac	HK2529	MacX2357umY595um	LINC complex-mediated nuclear-cytoskeletal coupling	0.2285714	107	27	2357.305	595.3862
Mac	HK2529	MacX2357umY595um	Initiation of miRNA- and siRNA-mediated mRNA silencing	0.2284123	107	27	2357.305	595.3862
Mac	HK2529	MacX2357umY595um	Extrinsic apoptosis pathway	0.2197462	107	27	2357.305	595.3862
Mac	HK2529	MacX2357umY595um	Biogenesis of mitochondrial-derived vesicles	0.2132236	107	27	2357.305	595.3862
Mac	HK2529	MacX2357umY595um	U2 snRNP-selective component synthesis	0.2100372	107	27	2357.305	595.3862
Mac	HK2529	MacX2357umY595um	Upstream regulation of lamellipodium dynamics	0.1983906	107	27	2357.305	595.3862
Mac	HK2529	MacX2357umY595um	Proteasomal core organization	0.1967126	107	27	2357.305	595.3862
Mac	HK2529	MacX2357umY595um	Endosomal recycling to plasma membrane	0.1945744	107	27	2357.305	595.3862
Mac	HK2529	MacX2357umY595um	Scavenger receptor-mediated initiation of cargo uptake	0.1892393	107	27	2357.305	595.3862
Mac	HK2529	MacX2357umY595um	Nucleosome assembly	0.1844156	107	27	2357.305	595.3862
Mac	HK2529	MacX2357umY595um	Fusion of autophagosomes with lysosomes	0.1816775	107	27	2357.305	595.3862
Mac	HK2529	MacX2357umY595um	Lysosomal protein degradation	0.1729986	107	27	2357.305	595.3862
Mac	HK2529	MacX2357umY595um	Cytosolic protein polyubiquitination	0.1716418	107	27	2357.305	595.3862
Mac	HK2529	MacX2357umY595um	Classical complement pathway	0.1681395	107	27	2357.305	595.3862
Mac	HK2529	MacX2357umY595um	Proteolysis of proteoglycans	0.1662241	107	27	2357.305	595.3862
Mac	HK2529	MacX2357umY595um	mTORC1 signaling pathway	0.1550604	107	27	2357.305	595.3862
Mac	HK2529	MacX2357umY595um	Mitochondrial fission	0.1544414	107	27	2357.305	595.3862
Mac	HK2529	MacX2357umY595um	Proteolysis of fibronectin	0.1521336	107	27	2357.305	595.3862
Mac	HK2529	MacX2357umY595um	Polyamine biosynthesis and interconversion	0.1502714	107	27	2357.305	595.3862
Mac	HK2529	MacX2357umY595um	Microtubule plus-end tracking	0.14923	107	27	2357.305	595.3862
Mac	HK2529	MacX2357umY595um	Cytosolic protein folding	0.1479412	107	27	2357.305	595.3862
Mac	HK2529	MacX2357umY595um	Clathrin-mediated vesicle traffic from TGN to endosomal lysosomal system	0.1460312	107	27	2357.305	595.3862
Mac	HK2529	MacX2357umY595um	rDNA transcription	0.1453868	107	27	2357.305	595.3862
Mac	HK2529	MacX2357umY595um	Histone ubiquitination and deubiquitination	0.144069	107	27	2357.305	595.3862
Mac	HK2529	MacX2357umY595um	Immunglobulin dynamics	0.1436538	107	27	2357.305	595.3862
CTAL	HK2529	CTALX2410umY3255um	Phase I biotransformation via alcohol and aldehyde dehydrogenases	0.380705	54	28	2409.572	3254.929
CTAL	HK2529	CTALX2410umY3255um	Transcription initiation by general transcription factors	0.3098112	54	28	2409.572	3254.929
CTAL	HK2529	CTALX2410umY3255um	Generation of electrochemical gradients by Na-K-ATPase	0.2587434	54	28	2409.572	3254.929
CTAL	HK2529	CTALX2410umY3255um	Protein deubiquitination	0.2374544	54	28	2409.572	3254.929
CTAL	HK2529	CTALX2410umY3255um	Fusion of autophagosomes with lysosomes	0.2160322	54	28	2409.572	3254.929
CTAL	HK2529	CTALX2410umY3255um	Mother centriole and distal appendage transformation into basal body	0.2035415	54	28	2409.572	3254.929
CTAL	HK2529	CTALX2410umY3255um	Endothelial support of leukocyte rolling and transmigration	0.1981395	54	28	2409.572	3254.929
CTAL	HK2529	CTALX2410umY3255um	ER unfolded protein response pathway	0.1969768	54	28	2409.572	3254.929
CTAL	HK2529	CTALX2410umY3255um	Polyamine biosynthesis and interconversion	0.187924	54	28	2409.572	3254.929
CTAL	HK2529	CTALX2410umY3255um	Smooth muscle thick myofilament organization and regulation	0.1836735	54	28	2409.572	3254.929
CTAL	HK2529	CTALX2410umY3255um	Pentose phosphate pathway	0.176416	54	28	2409.572	3254.929
CTAL	HK2529	CTALX2410umY3255um	Co-translational ER protein import and insertion into ER membrane	0.1745289	54	28	2409.572	3254.929
CTAL	HK2529	CTALX2410umY3255um	Cytosolic protein polyubiquitination	0.1743555	54	28	2409.572	3254.929
CTAL	HK2529	CTALX2410umY3255um	Proteasomal core organization	0.1698517	54	28	2409.572	3254.929
CTAL	HK2529	CTALX2410umY3255um	Vesicle tethering at plasma membrane	0.1688312	54	28	2409.572	3254.929
CTAL	HK2529	CTALX2410umY3255um	Notch signaling in receiving cell	0.165693	54	28	2409.572	3254.929
CTAL	HK2529	CTALX2410umY3255um	Mitochondrial ATP-synthesis coupled to proton gradient	0.1635007	54	28	2409.572	3254.929
CTAL	HK2529	CTALX2410umY3255um	Cellular xenobiotic uptake and efflux	0.1620112	54	28	2409.572	3254.929
CTAL	HK2529	CTALX2410umY3255um	Vesicle biogenesis at ER membrane	0.1612504	54	28	2409.572	3254.929
CTAL	HK2529	CTALX2410umY3255um	U4-U6 di-snRNP-selective component synthesis	0.1597029	54	28	2409.572	3254.929
CTAL	HK2529	CTALX2410umY3255um	Activation of pro-MMPs	0.1525046	54	28	2409.572	3254.929
CTAL	HK2529	CTALX2410umY3255um	Hippo signaling	0.1516282	54	28	2409.572	3254.929
CTAL	HK2529	CTALX2410umY3255um	Retinoid metabolism and intracellular transport	0.1491798	54	28	2409.572	3254.929
CTAL	HK2529	CTALX2410umY3255um	U4-U6-U5 tri-snRNP recruitment and pre-catalytic spliceosome assembly	0.1491651	54	28	2409.572	3254.929
CTAL	HK2529	CTALX2410umY3255um	Chromatin organization by Polycomb repressive complexes	0.1490819	54	28	2409.572	3254.929
CTAL	HK2529	CTALX2410umY3255um	Ras signaling pathway	0.148423	54	28	2409.572	3254.929
CTAL	HK2529	CTALX2410umY3255um	Vesicle trafficking involved in biogenesis of lysosome-related organelles	0.1467038	54	28	2409.572	3254.929
CTAL	HK2529	CTALX2410umY3255um	Cytosolic Sm core assembly onto U snRNAs	0.1463943	54	28	2409.572	3254.929
CTAL	HK2529	CTALX2410umY3255um	G protein-regulated phospholipase C beta signaling cascade	0.1463943	54	28	2409.572	3254.929
CTAL	HK2529	CTALX2410umY3255um	Fibrinolysis	0.1458256	54	28	2409.572	3254.929
EndoPeritubular	HK2529	EndoPeritubularX1393umY933um	PI3 kinase-AKT signaling pathway	0.4230888	100	16	1393.022	933.2262
EndoPeritubular	HK2529	EndoPeritubularX1393umY933um	Interaction of integrin with complement and coagulation factors	0.3198516	100	16	1393.022	933.2262
EndoPeritubular	HK2529	EndoPeritubularX1393umY933um	Vesicle biogenesis at ER membrane	0.2828846	100	16	1393.022	933.2262
EndoPeritubular	HK2529	EndoPeritubularX1393umY933um	U4-U6 di-snRNP-selective component synthesis	0.268338	100	16	1393.022	933.2262
EndoPeritubular	HK2529	EndoPeritubularX1393umY933um	Vesicle trafficking involved in biogenesis of lysosome-related organelles	0.263386	100	16	1393.022	933.2262
EndoPeritubular	HK2529	EndoPeritubularX1393umY933um	Intercellular bridge and midbody assembly and organization	0.2587434	100	16	1393.022	933.2262
EndoPeritubular	HK2529	EndoPeritubularX1393umY933um	Endogenous control of complement activity	0.2578149	100	16	1393.022	933.2262
EndoPeritubular	HK2529	EndoPeritubularX1393umY933um	Smooth muscle thin myofilament organization	0.2434884	100	16	1393.022	933.2262
EndoPeritubular	HK2529	EndoPeritubularX1393umY933um	Scavenger receptor-mediated initiation of cargo uptake	0.2393321	100	16	1393.022	933.2262
EndoPeritubular	HK2529	EndoPeritubularX1393umY933um	Initiation of phagocytosis of apoptotic cells	0.2355814	100	16	1393.022	933.2262
EndoPeritubular	HK2529	EndoPeritubularX1393umY933um	Semaphorin receptor signaling	0.2326531	100	16	1393.022	933.2262
EndoPeritubular	HK2529	EndoPeritubularX1393umY933um	Initiation of miRNA- and siRNA-mediated mRNA silencing	0.2253172	100	16	1393.022	933.2262
EndoPeritubular	HK2529	EndoPeritubularX1393umY933um	Lipid droplet biogenesis	0.2177377	100	16	1393.022	933.2262
EndoPeritubular	HK2529	EndoPeritubularX1393umY933um	G protein regulated RHO signaling cascade	0.2110802	100	16	1393.022	933.2262
EndoPeritubular	HK2529	EndoPeritubularX1393umY933um	ER unfolded protein response pathway	0.207907	100	16	1393.022	933.2262
EndoPeritubular	HK2529	EndoPeritubularX1393umY933um	Nucleolar pre-rRNA processing	0.2063896	100	16	1393.022	933.2262
EndoPeritubular	HK2529	EndoPeritubularX1393umY933um	Fusion of autophagosomes with lysosomes	0.2017951	100	16	1393.022	933.2262
EndoPeritubular	HK2529	EndoPeritubularX1393umY933um	Ras signaling pathway	0.1988868	100	16	1393.022	933.2262
EndoPeritubular	HK2529	EndoPeritubularX1393umY933um	Actin biosynthesis and recycling	0.1980811	100	16	1393.022	933.2262
EndoPeritubular	HK2529	EndoPeritubularX1393umY933um	Lysosomal degradation of gangliosides to ceramide	0.1974026	100	16	1393.022	933.2262
EndoPeritubular	HK2529	EndoPeritubularX1393umY933um	Fibrinolysis	0.1914657	100	16	1393.022	933.2262
EndoPeritubular	HK2529	EndoPeritubularX1393umY933um	Base excision repair	0.1851577	100	16	1393.022	933.2262
EndoPeritubular	HK2529	EndoPeritubularX1393umY933um	Telomere replication support and maintenance	0.1826654	100	16	1393.022	933.2262
EndoPeritubular	HK2529	EndoPeritubularX1393umY933um	Phase II biotransformation via gluthatione conjugation	0.1765799	100	16	1393.022	933.2262
EndoPeritubular	HK2529	EndoPeritubularX1393umY933um	Inhibition of apoptosis	0.1658929	100	16	1393.022	933.2262
EndoPeritubular	HK2529	EndoPeritubularX1393umY933um	Mitochondrial coupling to microtubule transport system	0.1643785	100	16	1393.022	933.2262
EndoPeritubular	HK2529	EndoPeritubularX1393umY933um	Proteasomal core organization	0.1627689	100	16	1393.022	933.2262
EndoPeritubular	HK2529	EndoPeritubularX1393umY933um	Histone methylation and demethylation	0.1619499	100	16	1393.022	933.2262
EndoPeritubular	HK2529	EndoPeritubularX1393umY933um	Citric acid cycle	0.1607644	100	16	1393.022	933.2262
EndoPeritubular	HK2529	EndoPeritubularX1393umY933um	Integrin costamere-mediated coupling between cytoskeleton and ECM	0.1591837	100	16	1393.022	933.2262
CTAL	HK2529	CTALX2407umY3456um	Polyubiquitination of retrotranslocated misfolded proteins	0.528757	50	28	2406.542	3455.664
CTAL	HK2529	CTALX2407umY3456um	Initiation of miRNA- and siRNA-mediated mRNA silencing	0.3562365	50	28	2406.542	3455.664
CTAL	HK2529	CTALX2407umY3456um	Vesicle fusion with plasma membrane	0.3454039	50	28	2406.542	3455.664
CTAL	HK2529	CTALX2407umY3456um	Vesicle fusion with cis-Golgi	0.2927644	50	28	2406.542	3455.664
CTAL	HK2529	CTALX2407umY3456um	Vesicle tethering at plasma membrane	0.2545455	50	28	2406.542	3455.664
CTAL	HK2529	CTALX2407umY3456um	Regulation of nuclear and cytoplasmic mRNA fate by the exon junction complex	0.2506638	50	28	2406.542	3455.664
CTAL	HK2529	CTALX2407umY3456um	Leukocyte rolling on and transmigration through endothelium	0.2496046	50	28	2406.542	3455.664
CTAL	HK2529	CTALX2407umY3456um	Retinoid metabolism and intracellular transport	0.2426493	50	28	2406.542	3455.664
CTAL	HK2529	CTALX2407umY3456um	HIF-1 receptor signaling pathway	0.2363636	50	28	2406.542	3455.664
CTAL	HK2529	CTALX2407umY3456um	Lysosomal pH regulation	0.2231725	50	28	2406.542	3455.664
CTAL	HK2529	CTALX2407umY3456um	Initiation of phagocytosis of apoptotic cells	0.2218605	50	28	2406.542	3455.664
CTAL	HK2529	CTALX2407umY3456um	Interaction of integrin with complement and coagulation factors	0.2115028	50	28	2406.542	3455.664
CTAL	HK2529	CTALX2407umY3456um	Cellular xenobiotic uptake and efflux	0.2093938	50	28	2406.542	3455.664
CTAL	HK2529	CTALX2407umY3456um	Mitochondrial ATP-synthesis coupled to proton gradient	0.2033582	50	28	2406.542	3455.664
CTAL	HK2529	CTALX2407umY3456um	Cytosolic Sm core assembly onto U snRNAs	0.1996286	50	28	2406.542	3455.664
CTAL	HK2529	CTALX2407umY3456um	Chondroitin sulfate and dermatan sulfate chain biosynthesis	0.1966605	50	28	2406.542	3455.664
CTAL	HK2529	CTALX2407umY3456um	Scavenger receptor-mediated initiation of cargo uptake	0.1955473	50	28	2406.542	3455.664
CTAL	HK2529	CTALX2407umY3456um	Smooth muscle thick myofilament organization and regulation	0.193321	50	28	2406.542	3455.664
CTAL	HK2529	CTALX2407umY3456um	Nucleosome remodeling	0.1906481	50	28	2406.542	3455.664
CTAL	HK2529	CTALX2407umY3456um	Endosomal recycling to plasma membrane	0.1777362	50	28	2406.542	3455.664
CTAL	HK2529	CTALX2407umY3456um	Tight junction organization	0.1748643	50	28	2406.542	3455.664
CTAL	HK2529	CTALX2407umY3456um	LINC complex-mediated nuclear-cytoskeletal coupling	0.174397	50	28	2406.542	3455.664
CTAL	HK2529	CTALX2407umY3456um	ERK 1 2 signaling cascade	0.166822	50	28	2406.542	3455.664
CTAL	HK2529	CTALX2407umY3456um	Canonical WNT receptor signaling	0.1635007	50	28	2406.542	3455.664
CTAL	HK2529	CTALX2407umY3456um	U1 and U2 snRNP recruitment and pre-spliceosome assembly	0.1609409	50	28	2406.542	3455.664
CTAL	HK2529	CTALX2407umY3456um	NFkB signaling pathway	0.1606314	50	28	2406.542	3455.664
CTAL	HK2529	CTALX2407umY3456um	PI3 kinase-AKT signaling pathway	0.1547509	50	28	2406.542	3455.664
CTAL	HK2529	CTALX2407umY3456um	Early endosome dynamics	0.1499399	50	28	2406.542	3455.664
CTAL	HK2529	CTALX2407umY3456um	Lipid droplet mitochondria interaction	0.1479418	50	28	2406.542	3455.664
CTAL	HK2529	CTALX2407umY3456um	Glycolysis and gluconeogenesis	0.1478352	50	28	2406.542	3455.664
iPT	HK2529	iPTX2624umY248um	Actin filament severing and depolymerization	0.3540244	114	30	2623.941	247.6988
iPT	HK2529	iPTX2624umY248um	Purine biosynthesis and salvage	0.3187867	114	30	2623.941	247.6988
iPT	HK2529	iPTX2624umY248um	Smooth muscle thick myofilament organization and regulation	0.3068646	114	30	2623.941	247.6988
iPT	HK2529	iPTX2624umY248um	Actin filament capping	0.2967101	114	30	2623.941	247.6988
iPT	HK2529	iPTX2624umY248um	Smooth muscle thin myofilament organization	0.2909302	114	30	2623.941	247.6988
iPT	HK2529	iPTX2624umY248um	LINC complex-mediated nuclear-cytoskeletal coupling	0.2820037	114	30	2623.941	247.6988
iPT	HK2529	iPTX2624umY248um	Chaperone-mediated autophagy	0.2649351	114	30	2623.941	247.6988
iPT	HK2529	iPTX2624umY248um	Transcription regulation by mediator	0.2613284	114	30	2623.941	247.6988
iPT	HK2529	iPTX2624umY248um	mTORC1 signaling pathway	0.2556484	114	30	2623.941	247.6988
iPT	HK2529	iPTX2624umY248um	Proteolysis of proteoglycans	0.2498672	114	30	2623.941	247.6988
iPT	HK2529	iPTX2624umY248um	Nuclear pore complex organization	0.2445726	114	30	2623.941	247.6988
iPT	HK2529	iPTX2624umY248um	Endosomal sorting for retrograde clathrin-independent transport to the TGN	0.2392459	114	30	2623.941	247.6988
iPT	HK2529	iPTX2624umY248um	Integrin-basement membrane interaction and signaling	0.2349118	114	30	2623.941	247.6988
iPT	HK2529	iPTX2624umY248um	Regulation of pre-mRNA processing by hnRNPs	0.2173976	114	30	2623.941	247.6988
iPT	HK2529	iPTX2624umY248um	Intercellular bridge and midbody assembly and organization	0.2113897	114	30	2623.941	247.6988
iPT	HK2529	iPTX2624umY248um	Nuclear Drosha-mediated microRNA processing	0.2079454	114	30	2623.941	247.6988
iPT	HK2529	iPTX2624umY248um	Contractile ring assembly and constriction	0.1939535	114	30	2623.941	247.6988
iPT	HK2529	iPTX2624umY248um	U5 snRNP-selective component synthesis	0.1887945	114	30	2623.941	247.6988
iPT	HK2529	iPTX2624umY248um	Ceramide biosynthesis	0.1858139	114	30	2623.941	247.6988
iPT	HK2529	iPTX2624umY248um	Antigen presentation via MHC class I molecules	0.1853921	114	30	2623.941	247.6988
iPT	HK2529	iPTX2624umY248um	G protein-regulated adenylate cyclase signaling cascade	0.1827554	114	30	2623.941	247.6988
iPT	HK2529	iPTX2624umY248um	Translation elongation	0.1816279	114	30	2623.941	247.6988
iPT	HK2529	iPTX2624umY248um	Chaperone-mediated regulation of steroid nuclear receptors	0.173128	114	30	2623.941	247.6988
iPT	HK2529	iPTX2624umY248um	U4-U6-U5 tri-snRNP recruitment and pre-catalytic spliceosome assembly	0.1658627	114	30	2623.941	247.6988
iPT	HK2529	iPTX2624umY248um	Endoplasmic reticulum contact site-mediated cholesterol transfer	0.1615599	114	30	2623.941	247.6988
iPT	HK2529	iPTX2624umY248um	Integrin-extracellular matrix interaction and signaling	0.1570453	114	30	2623.941	247.6988
iPT	HK2529	iPTX2624umY248um	Tight junction organization	0.1538331	114	30	2623.941	247.6988
iPT	HK2529	iPTX2624umY248um	Nucleocytoplasmic protein transport	0.1533243	114	30	2623.941	247.6988
iPT	HK2529	iPTX2624umY248um	Mitochondrial coupling to microtubule transport system	0.1528757	114	30	2623.941	247.6988
iPT	HK2529	iPTX2624umY248um	Mother centriole and distal appendage transformation into basal body	0.1520969	114	30	2623.941	247.6988
PlasmaCells	HK2529	PlasmaCellsX5148umY832um	Actin filament capping	0.3494724	103	59	5147.894	832.4802
PlasmaCells	HK2529	PlasmaCellsX5148umY832um	Smooth muscle thick myofilament organization and regulation	0.3469388	103	59	5147.894	832.4802
PlasmaCells	HK2529	PlasmaCellsX5148umY832um	Actin filament severing and depolymerization	0.3302297	103	59	5147.894	832.4802
PlasmaCells	HK2529	PlasmaCellsX5148umY832um	U1 and U2 snRNP recruitment and pre-spliceosome assembly	0.2924791	103	59	5147.894	832.4802
PlasmaCells	HK2529	PlasmaCellsX5148umY832um	Generation of electrochemical gradients by Na-K-ATPase	0.2884556	103	59	5147.894	832.4802
PlasmaCells	HK2529	PlasmaCellsX5148umY832um	Polyamine biosynthesis and interconversion	0.2486431	103	59	5147.894	832.4802
PlasmaCells	HK2529	PlasmaCellsX5148umY832um	ERK 1 2 signaling cascade	0.2460391	103	59	5147.894	832.4802
PlasmaCells	HK2529	PlasmaCellsX5148umY832um	Glycerol-3-phosphate pathway	0.2408163	103	59	5147.894	832.4802
PlasmaCells	HK2529	PlasmaCellsX5148umY832um	Ras signaling pathway	0.2337662	103	59	5147.894	832.4802
PlasmaCells	HK2529	PlasmaCellsX5148umY832um	Nucleotide excision repair	0.2334041	103	59	5147.894	832.4802
PlasmaCells	HK2529	PlasmaCellsX5148umY832um	Endoplasmic and sarcoplasmic calcium import, export and storage	0.2222222	103	59	5147.894	832.4802
PlasmaCells	HK2529	PlasmaCellsX5148umY832um	JNK signaling cascade	0.2209842	103	59	5147.894	832.4802
PlasmaCells	HK2529	PlasmaCellsX5148umY832um	Endosomal recycling to plasma membrane	0.2084725	103	59	5147.894	832.4802
PlasmaCells	HK2529	PlasmaCellsX5148umY832um	Endosomal sorting for retrograde clathrin-independent transport to the TGN	0.2023367	103	59	5147.894	832.4802
PlasmaCells	HK2529	PlasmaCellsX5148umY832um	Transcription regulation by chromatin remodeling	0.2022024	103	59	5147.894	832.4802
PlasmaCells	HK2529	PlasmaCellsX5148umY832um	Mother centriole and distal appendage transformation into basal body	0.1968313	103	59	5147.894	832.4802
PlasmaCells	HK2529	PlasmaCellsX5148umY832um	LINC complex-mediated nuclear-cytoskeletal coupling	0.1944341	103	59	5147.894	832.4802
PlasmaCells	HK2529	PlasmaCellsX5148umY832um	Vesicle biogenesis at ER membrane	0.188177	103	59	5147.894	832.4802
PlasmaCells	HK2529	PlasmaCellsX5148umY832um	Fibrinolysis	0.1840445	103	59	5147.894	832.4802
PlasmaCells	HK2529	PlasmaCellsX5148umY832um	Mitochondrial iron-sulfur protein assembly	0.1835345	103	59	5147.894	832.4802
PlasmaCells	HK2529	PlasmaCellsX5148umY832um	Phase I biotransformation via alcohol and aldehyde dehydrogenases	0.1821892	103	59	5147.894	832.4802
PlasmaCells	HK2529	PlasmaCellsX5148umY832um	Early endosome dynamics	0.1818789	103	59	5147.894	832.4802
PlasmaCells	HK2529	PlasmaCellsX5148umY832um	G protein-regulated phospholipase C beta signaling cascade	0.178892	103	59	5147.894	832.4802
PlasmaCells	HK2529	PlasmaCellsX5148umY832um	Rab1 activation in cis-Golgi vesicle tethering and autophagosome biogenesis	0.17394	103	59	5147.894	832.4802
PlasmaCells	HK2529	PlasmaCellsX5148umY832um	Induction of ER-phagy	0.172702	103	59	5147.894	832.4802
PlasmaCells	HK2529	PlasmaCellsX5148umY832um	Lipid droplet biogenesis	0.1723314	103	59	5147.894	832.4802
PlasmaCells	HK2529	PlasmaCellsX5148umY832um	Scavenger receptor-mediated initiation of cargo uptake	0.1669759	103	59	5147.894	832.4802
PlasmaCells	HK2529	PlasmaCellsX5148umY832um	Tetraspanin-enriched microdomain dynamics	0.1647717	103	59	5147.894	832.4802
PlasmaCells	HK2529	PlasmaCellsX5148umY832um	Mitochondrial fission	0.1624884	103	59	5147.894	832.4802
PlasmaCells	HK2529	PlasmaCellsX5148umY832um	Retinoid metabolism and intracellular transport	0.1519653	103	59	5147.894	832.4802
IC	HK2529	ICX1138umY378um	mTORC1 signaling pathway	0.3515939	111	13	1137.748	377.9869
IC	HK2529	ICX1138umY378um	Heparin and heparan sulfate chain biosynthesis	0.3153989	111	13	1137.748	377.9869
IC	HK2529	ICX1138umY378um	Filopodium assembly, organization and upstream regulation	0.3020737	111	13	1137.748	377.9869
IC	HK2529	ICX1138umY378um	Ras signaling pathway	0.2523191	111	13	1137.748	377.9869
IC	HK2529	ICX1138umY378um	Fatty acid activation	0.2500928	111	13	1137.748	377.9869
IC	HK2529	ICX1138umY378um	Interaction of integrin with complement and coagulation factors	0.2348794	111	13	1137.748	377.9869
IC	HK2529	ICX1138umY378um	Purine biosynthesis and salvage	0.2327453	111	13	1137.748	377.9869
IC	HK2529	ICX1138umY378um	Ceramide biosynthesis	0.2113954	111	13	1137.748	377.9869
IC	HK2529	ICX1138umY378um	Late endosome dynamics	0.2082053	111	13	1137.748	377.9869
IC	HK2529	ICX1138umY378um	Initiation of miRNA- and siRNA-mediated mRNA silencing	0.2058186	111	13	1137.748	377.9869
IC	HK2529	ICX1138umY378um	U4-U6 di-snRNP-selective component synthesis	0.2055091	111	13	1137.748	377.9869
IC	HK2529	ICX1138umY378um	Integrin-basement membrane interaction and signaling	0.2017951	111	13	1137.748	377.9869
IC	HK2529	ICX1138umY378um	Upstream regulation of lamellipodium dynamics	0.2017951	111	13	1137.748	377.9869
IC	HK2529	ICX1138umY378um	Vesicle fusion with cis-Golgi	0.1970315	111	13	1137.748	377.9869
IC	HK2529	ICX1138umY378um	Integrin-extracellular matrix interaction and signaling	0.1944962	111	13	1137.748	377.9869
IC	HK2529	ICX1138umY378um	Eukaryotic intraflagellar transport	0.187384	111	13	1137.748	377.9869
IC	HK2529	ICX1138umY378um	Chondroitin sulfate and dermatan sulfate chain biosynthesis	0.1866419	111	13	1137.748	377.9869
IC	HK2529	ICX1138umY378um	Protein folding in ER	0.1848711	111	13	1137.748	377.9869
IC	HK2529	ICX1138umY378um	Glycerol-3-phosphate pathway	0.1829313	111	13	1137.748	377.9869
IC	HK2529	ICX1138umY378um	Transcription regulation by chromatin remodeling	0.1783037	111	13	1137.748	377.9869
IC	HK2529	ICX1138umY378um	Regulation of RNA polymerase II elongation activity	0.1728286	111	13	1137.748	377.9869
IC	HK2529	ICX1138umY378um	Regulation of actin dynamics during macropinocytosis	0.1723256	111	13	1137.748	377.9869
IC	HK2529	ICX1138umY378um	Cytosolic protein folding	0.1700807	111	13	1137.748	377.9869
IC	HK2529	ICX1138umY378um	Thioredoxin-dependent peroxiredoxin-mediated peroxide detoxification	0.1697674	111	13	1137.748	377.9869
IC	HK2529	ICX1138umY378um	Mitochondrial fusion	0.1580705	111	13	1137.748	377.9869
IC	HK2529	ICX1138umY378um	Nuclear pore complex organization	0.1550204	111	13	1137.748	377.9869
IC	HK2529	ICX1138umY378um	Induction of ER-phagy	0.1451563	111	13	1137.748	377.9869
IC	HK2529	ICX1138umY378um	Nucleosome remodeling	0.145119	111	13	1137.748	377.9869
IC	HK2529	ICX1138umY378um	JAK-STAT signaling pathway	0.1424695	111	13	1137.748	377.9869
IC	HK2529	ICX1138umY378um	Lysosomal pH regulation	0.1399172	111	13	1137.748	377.9869
CTAL	HK2529	CTALX2663umY3910um	Restriction point	0.3602326	41	31	2662.573	3910.157
CTAL	HK2529	CTALX2663umY3910um	Regulation of nuclear and cytoplasmic mRNA fate by the exon junction complex	0.2968667	41	31	2662.573	3910.157
CTAL	HK2529	CTALX2663umY3910um	Eukaryotic intraflagellar transport	0.2946197	41	31	2662.573	3910.157
CTAL	HK2529	CTALX2663umY3910um	HIF-1 receptor signaling pathway	0.2768089	41	31	2662.573	3910.157
CTAL	HK2529	CTALX2663umY3910um	U4-U6 di-snRNP-selective component synthesis	0.275147	41	31	2662.573	3910.157
CTAL	HK2529	CTALX2663umY3910um	Heparin and heparan sulfate chain biosynthesis	0.271243	41	31	2662.573	3910.157
CTAL	HK2529	CTALX2663umY3910um	Nuclear pore complex organization	0.266791	41	31	2662.573	3910.157
CTAL	HK2529	CTALX2663umY3910um	Intrinsic apoptosis pathway	0.2633737	41	31	2662.573	3910.157
CTAL	HK2529	CTALX2663umY3910um	Transcription initiation by general transcription factors	0.2479109	41	31	2662.573	3910.157
CTAL	HK2529	CTALX2663umY3910um	G protein-regulated phospholipase C beta signaling cascade	0.2318168	41	31	2662.573	3910.157
CTAL	HK2529	CTALX2663umY3910um	Mother centriole and distal appendage transformation into basal body	0.2273998	41	31	2662.573	3910.157
CTAL	HK2529	CTALX2663umY3910um	Vesicle fusion with plasma membrane	0.2222222	41	31	2662.573	3910.157
CTAL	HK2529	CTALX2663umY3910um	Amyloid precursor protein cleavage	0.22	41	31	2662.573	3910.157
CTAL	HK2529	CTALX2663umY3910um	Regulation of proteasomal proteolysis by signalosome	0.2137291	41	31	2662.573	3910.157
CTAL	HK2529	CTALX2663umY3910um	Microtubule-based retrograde vesicle and organelle transport	0.203528	41	31	2662.573	3910.157
CTAL	HK2529	CTALX2663umY3910um	Notch signaling in receiving cell	0.1789697	41	31	2662.573	3910.157
CTAL	HK2529	CTALX2663umY3910um	COP9 signalosome-mediated regulation of cullin-RING ubiquitin ligases	0.178273	41	31	2662.573	3910.157
CTAL	HK2529	CTALX2663umY3910um	Early endosome dynamics	0.1776026	41	31	2662.573	3910.157
CTAL	HK2529	CTALX2663umY3910um	JNK signaling cascade	0.175178	41	31	2662.573	3910.157
CTAL	HK2529	CTALX2663umY3910um	Purine biosynthesis and salvage	0.1665119	41	31	2662.573	3910.157
CTAL	HK2529	CTALX2663umY3910um	Mitochondrial fusion	0.1662338	41	31	2662.573	3910.157
CTAL	HK2529	CTALX2663umY3910um	Transcription repression	0.1662338	41	31	2662.573	3910.157
CTAL	HK2529	CTALX2663umY3910um	Proteolysis of fibronectin	0.1643785	41	31	2662.573	3910.157
CTAL	HK2529	CTALX2663umY3910um	Basement membrane assembly and organization	0.1621438	41	31	2662.573	3910.157
CTAL	HK2529	CTALX2663umY3910um	Lipid droplet mitochondria interaction	0.1556794	41	31	2662.573	3910.157
CTAL	HK2529	CTALX2663umY3910um	Canonical WNT receptor signaling	0.15519	41	31	2662.573	3910.157
CTAL	HK2529	CTALX2663umY3910um	Induction of ER-phagy	0.1538223	41	31	2662.573	3910.157
CTAL	HK2529	CTALX2663umY3910um	G protein-regulated adenylate cyclase signaling cascade	0.1520618	41	31	2662.573	3910.157
CTAL	HK2529	CTALX2663umY3910um	Vesicle trafficking involved in biogenesis of lysosome-related organelles	0.1476323	41	31	2662.573	3910.157
CTAL	HK2529	CTALX2663umY3910um	Cellular urate import and export	0.1432282	41	31	2662.573	3910.157
PTS3	HK2529	PTS3X4149umY3780um	U4-U6 di-snRNP-selective component synthesis	0.4456825	44	48	4148.766	3779.869
PTS3	HK2529	PTS3X4149umY3780um	Glutamate and glutamine metabolism	0.3850201	44	48	4148.766	3779.869
PTS3	HK2529	PTS3X4149umY3780um	Extrinsic apoptosis pathway	0.2222222	44	48	4148.766	3779.869
PTS3	HK2529	PTS3X4149umY3780um	Regulation of nuclear and cytoplasmic mRNA fate by the exon junction complex	0.2187998	44	48	4148.766	3779.869
PTS3	HK2529	PTS3X4149umY3780um	U2 snRNP-selective component synthesis	0.2153479	44	48	4148.766	3779.869
PTS3	HK2529	PTS3X4149umY3780um	LINC complex-mediated nuclear-cytoskeletal coupling	0.2103896	44	48	4148.766	3779.869
PTS3	HK2529	PTS3X4149umY3780um	Glycerol-3-phosphate pathway	0.2003711	44	48	4148.766	3779.869
PTS3	HK2529	PTS3X4149umY3780um	Mitochondrial coupling to microtubule transport system	0.1970315	44	48	4148.766	3779.869
PTS3	HK2529	PTS3X4149umY3780um	Restriction point	0.1895349	44	48	4148.766	3779.869
PTS3	HK2529	PTS3X4149umY3780um	Mitochondrial ATP-synthesis coupled to proton gradient	0.1797829	44	48	4148.766	3779.869
PTS3	HK2529	PTS3X4149umY3780um	NFkB signaling pathway	0.1717734	44	48	4148.766	3779.869
PTS3	HK2529	PTS3X4149umY3780um	U4-U6-U5 tri-snRNP recruitment and pre-catalytic spliceosome assembly	0.1636364	44	48	4148.766	3779.869
PTS3	HK2529	PTS3X4149umY3780um	Citric acid cycle	0.1629026	44	48	4148.766	3779.869
PTS3	HK2529	PTS3X4149umY3780um	Glycolysis and gluconeogenesis	0.1618153	44	48	4148.766	3779.869
PTS3	HK2529	PTS3X4149umY3780um	Nucleosome assembly	0.161039	44	48	4148.766	3779.869
PTS3	HK2529	PTS3X4149umY3780um	Chaperone-mediated regulation of steroid nuclear receptors	0.1587892	44	48	4148.766	3779.869
PTS3	HK2529	PTS3X4149umY3780um	Adherens junction organization	0.1550792	44	48	4148.766	3779.869
PTS3	HK2529	PTS3X4149umY3780um	Thioredoxin-dependent peroxiredoxin-mediated peroxide detoxification	0.1548837	44	48	4148.766	3779.869
PTS3	HK2529	PTS3X4149umY3780um	Proteasomal regulatory particle organization	0.1484594	44	48	4148.766	3779.869
PTS3	HK2529	PTS3X4149umY3780um	Fusion of autophagosomes with lysosomes	0.1473228	44	48	4148.766	3779.869
PTS3	HK2529	PTS3X4149umY3780um	Mitochondrial iron-sulfur protein assembly	0.1445373	44	48	4148.766	3779.869
PTS3	HK2529	PTS3X4149umY3780um	Lipid droplet biogenesis	0.1433882	44	48	4148.766	3779.869
PTS3	HK2529	PTS3X4149umY3780um	Chondroitin sulfate and dermatan sulfate chain biosynthesis	0.1424861	44	48	4148.766	3779.869
PTS3	HK2529	PTS3X4149umY3780um	Endoplasmic reticulum quality control system	0.1414617	44	48	4148.766	3779.869
PTS3	HK2529	PTS3X4149umY3780um	Inositol metabolism and transport	0.1395176	44	48	4148.766	3779.869
PTS3	HK2529	PTS3X4149umY3780um	Electron transport chain	0.1394589	44	48	4148.766	3779.869
PTS3	HK2529	PTS3X4149umY3780um	Basement membrane assembly and organization	0.1380597	44	48	4148.766	3779.869
PTS3	HK2529	PTS3X4149umY3780um	Microtubule plus-end tracking	0.1375465	44	48	4148.766	3779.869
PTS3	HK2529	PTS3X4149umY3780um	Biogenesis of mitochondrial-derived vesicles	0.1348911	44	48	4148.766	3779.869
PTS3	HK2529	PTS3X4149umY3780um	Endosomal sorting for retrograde clathrin-independent transport to the TGN	0.1348911	44	48	4148.766	3779.869
Fib	HK2529	FibX3269umY4269um	Mitochondrial fusion	0.367718	34	38	3269.322	4269.207
Fib	HK2529	FibX3269umY4269um	Chondroitin sulfate and dermatan sulfate chain biosynthesis	0.3328386	34	38	3269.322	4269.207
Fib	HK2529	FibX3269umY4269um	Integrin costamere-mediated coupling between cytoskeleton and ECM	0.2849722	34	38	3269.322	4269.207
Fib	HK2529	FibX3269umY4269um	Mitochondrial fission	0.2779325	34	38	3269.322	4269.207
Fib	HK2529	FibX3269umY4269um	Induction of canonical mitophagy	0.2165116	34	38	3269.322	4269.207
Fib	HK2529	FibX3269umY4269um	Glutamate and glutamine metabolism	0.2147942	34	38	3269.322	4269.207
Fib	HK2529	FibX3269umY4269um	U5 snRNP-selective component synthesis	0.2063197	34	38	3269.322	4269.207
Fib	HK2529	FibX3269umY4269um	Regulation of proteasomal proteolysis by signalosome	0.2007421	34	38	3269.322	4269.207
Fib	HK2529	FibX3269umY4269um	Phospholipid translocation from outer to inner membrane leaflets	0.1985158	34	38	3269.322	4269.207
Fib	HK2529	FibX3269umY4269um	Endoplasmic reticulum tubulus maintenance	0.1941051	34	38	3269.322	4269.207
Fib	HK2529	FibX3269umY4269um	Mitochondrial coupling to microtubule transport system	0.1929499	34	38	3269.322	4269.207
Fib	HK2529	FibX3269umY4269um	Glycerol-3-phosphate pathway	0.1855288	34	38	3269.322	4269.207
Fib	HK2529	FibX3269umY4269um	Tight junction organization	0.1847015	34	38	3269.322	4269.207
Fib	HK2529	FibX3269umY4269um	Heparin and heparan sulfate chain biosynthesis	0.1814471	34	38	3269.322	4269.207
Fib	HK2529	FibX3269umY4269um	Phase II biotransformation via gluthatione conjugation	0.1808285	34	38	3269.322	4269.207
Fib	HK2529	FibX3269umY4269um	Inositol metabolism and transport	0.1777366	34	38	3269.322	4269.207
Fib	HK2529	FibX3269umY4269um	Thioredoxin-dependent peroxiredoxin-mediated peroxide detoxification	0.1753488	34	38	3269.322	4269.207
Fib	HK2529	FibX3269umY4269um	Polyubiquitination of retrotranslocated misfolded proteins	0.174026	34	38	3269.322	4269.207
Fib	HK2529	FibX3269umY4269um	COP9 signalosome-mediated regulation of cullin-RING ubiquitin ligases	0.1674404	34	38	3269.322	4269.207
Fib	HK2529	FibX3269umY4269um	Mitochondrial ATP-synthesis coupled to proton gradient	0.1626526	34	38	3269.322	4269.207
Fib	HK2529	FibX3269umY4269um	Intrinsic apoptosis pathway	0.1623486	34	38	3269.322	4269.207
Fib	HK2529	FibX3269umY4269um	Lysosomal degradation of gangliosides to ceramide	0.1621521	34	38	3269.322	4269.207
Fib	HK2529	FibX3269umY4269um	Lipid droplet mitochondria interaction	0.1569174	34	38	3269.322	4269.207
Fib	HK2529	FibX3269umY4269um	Smooth muscle thick myofilament organization and regulation	0.155102	34	38	3269.322	4269.207
Fib	HK2529	FibX3269umY4269um	Immunglobulin dynamics	0.1516198	34	38	3269.322	4269.207
Fib	HK2529	FibX3269umY4269um	Adherens junction organization	0.151165	34	38	3269.322	4269.207
Fib	HK2529	FibX3269umY4269um	Semaphorin receptor signaling	0.1499072	34	38	3269.322	4269.207
Fib	HK2529	FibX3269umY4269um	Nuclear Drosha-mediated microRNA processing	0.1431823	34	38	3269.322	4269.207
Fib	HK2529	FibX3269umY4269um	Proteasomal regulatory particle organization	0.1416122	34	38	3269.322	4269.207
Fib	HK2529	FibX3269umY4269um	alpha and beta tubulin biogenesis and heterodimer assembly	0.1402326	34	38	3269.322	4269.207
GSStromal	HK2529	GSStromalX1349umY4244um	Protein palmitoylation	0.2862891	34	16	1349.088	4244.21
GSStromal	HK2529	GSStromalX1349umY4244um	JAK-STAT signaling pathway	0.2773066	34	16	1349.088	4244.21
GSStromal	HK2529	GSStromalX1349umY4244um	Filopodium assembly, organization and upstream regulation	0.27329	34	16	1349.088	4244.21
GSStromal	HK2529	GSStromalX1349umY4244um	Activation of pro-MMPs	0.2686456	34	16	1349.088	4244.21
GSStromal	HK2529	GSStromalX1349umY4244um	Retinoid metabolism and intracellular transport	0.2401733	34	16	1349.088	4244.21
GSStromal	HK2529	GSStromalX1349umY4244um	Epidermal growth factor induced EGF receptor signaling	0.2364593	34	16	1349.088	4244.21
GSStromal	HK2529	GSStromalX1349umY4244um	Crosslinking between different cytoskeletal networks and nuclear envelope components	0.2278293	34	16	1349.088	4244.21
GSStromal	HK2529	GSStromalX1349umY4244um	Endothelial support of leukocyte rolling and transmigration	0.2139535	34	16	1349.088	4244.21
GSStromal	HK2529	GSStromalX1349umY4244um	Telomere replication support and maintenance	0.21137	34	16	1349.088	4244.21
GSStromal	HK2529	GSStromalX1349umY4244um	Proteasomal regulatory particle organization	0.2069717	34	16	1349.088	4244.21
GSStromal	HK2529	GSStromalX1349umY4244um	G protein regulated RHO signaling cascade	0.2061281	34	16	1349.088	4244.21
GSStromal	HK2529	GSStromalX1349umY4244um	Integrin-basement membrane interaction and signaling	0.2017951	34	16	1349.088	4244.21
GSStromal	HK2529	GSStromalX1349umY4244um	Phase I biotransformation via alcohol and aldehyde dehydrogenases	0.1959184	34	16	1349.088	4244.21
GSStromal	HK2529	GSStromalX1349umY4244um	Regulation of pre-mRNA processing by hnRNPs	0.1930985	34	16	1349.088	4244.21
GSStromal	HK2529	GSStromalX1349umY4244um	Microtubule plus-end tracking	0.1922464	34	16	1349.088	4244.21
GSStromal	HK2529	GSStromalX1349umY4244um	ERK 1 2 signaling cascade	0.1897484	34	16	1349.088	4244.21
GSStromal	HK2529	GSStromalX1349umY4244um	Cytosolic protein polyubiquitination	0.1748643	34	16	1349.088	4244.21
GSStromal	HK2529	GSStromalX1349umY4244um	Upstream regulation of lamellipodium dynamics	0.1674404	34	16	1349.088	4244.21
GSStromal	HK2529	GSStromalX1349umY4244um	Glutamate and glutamine metabolism	0.1668214	34	16	1349.088	4244.21
GSStromal	HK2529	GSStromalX1349umY4244um	Cytosolic Sm core assembly onto U snRNAs	0.1662024	34	16	1349.088	4244.21
GSStromal	HK2529	GSStromalX1349umY4244um	Vesicle trafficking involved in biogenesis of lysosome-related organelles	0.1637264	34	16	1349.088	4244.21
GSStromal	HK2529	GSStromalX1349umY4244um	Late endosome dynamics	0.1606308	34	16	1349.088	4244.21
GSStromal	HK2529	GSStromalX1349umY4244um	Early endosome dynamics	0.1580917	34	16	1349.088	4244.21
GSStromal	HK2529	GSStromalX1349umY4244um	Nucleosome assembly	0.1562152	34	16	1349.088	4244.21
GSStromal	HK2529	GSStromalX1349umY4244um	Smooth muscle thin myofilament organization	0.1558139	34	16	1349.088	4244.21
GSStromal	HK2529	GSStromalX1349umY4244um	U4-U6-U5 tri-snRNP recruitment and pre-catalytic spliceosome assembly	0.154731	34	16	1349.088	4244.21
GSStromal	HK2529	GSStromalX1349umY4244um	Actin biosynthesis and recycling	0.1544414	34	16	1349.088	4244.21
GSStromal	HK2529	GSStromalX1349umY4244um	Translation initiation	0.150589	34	16	1349.088	4244.21
GSStromal	HK2529	GSStromalX1349umY4244um	RHOA RAC1 CDC42 signaling pathway	0.1496707	34	16	1349.088	4244.21
GSStromal	HK2529	GSStromalX1349umY4244um	U1 and U2 snRNP recruitment and pre-spliceosome assembly	0.1473228	34	16	1349.088	4244.21
Mono	HK2529	MonoX5227umY1486um	U1 and U2 snRNP recruitment and pre-spliceosome assembly	0.3769731	90	60	5226.673	1486.193
Mono	HK2529	MonoX5227umY1486um	Lipid droplet biogenesis	0.2931492	90	60	5226.673	1486.193
Mono	HK2529	MonoX5227umY1486um	Vesicle fusion with plasma membrane	0.2853606	90	60	5226.673	1486.193
Mono	HK2529	MonoX5227umY1486um	Transcription initiation by general transcription factors	0.2630765	90	60	5226.673	1486.193
Mono	HK2529	MonoX5227umY1486um	Clathrin-mediated endosomal vesicle biogenesis for retrograde transport to the TGN	0.2602231	90	60	5226.673	1486.193
Mono	HK2529	MonoX5227umY1486um	Clathrin-mediated vesicle traffic from TGN to endosomal lysosomal system	0.2600068	90	60	5226.673	1486.193
Mono	HK2529	MonoX5227umY1486um	U4-U6-U5 tri-snRNP recruitment and pre-catalytic spliceosome assembly	0.2463822	90	60	5226.673	1486.193
Mono	HK2529	MonoX5227umY1486um	Metaphase to anaphase transition and spindle assembly checkpoint	0.239777	90	60	5226.673	1486.193
Mono	HK2529	MonoX5227umY1486um	Retinoid metabolism and intracellular transport	0.2321263	90	60	5226.673	1486.193
Mono	HK2529	MonoX5227umY1486um	U4-U6 di-snRNP-selective component synthesis	0.2287218	90	60	5226.673	1486.193
Mono	HK2529	MonoX5227umY1486um	Chaperone-mediated regulation of steroid nuclear receptors	0.2222517	90	60	5226.673	1486.193
Mono	HK2529	MonoX5227umY1486um	Immunglobulin dynamics	0.208444	90	60	5226.673	1486.193
Mono	HK2529	MonoX5227umY1486um	Canonical deadenylation of cytosolic mRNA by CCR4-NOT complex	0.2072093	90	60	5226.673	1486.193
Mono	HK2529	MonoX5227umY1486um	Initiation of miRNA- and siRNA-mediated mRNA silencing	0.1971526	90	60	5226.673	1486.193
Mono	HK2529	MonoX5227umY1486um	Proteasomal core organization	0.1949753	90	60	5226.673	1486.193
Mono	HK2529	MonoX5227umY1486um	Classical complement pathway	0.1944186	90	60	5226.673	1486.193
Mono	HK2529	MonoX5227umY1486um	Inositol metabolism and transport	0.1940631	90	60	5226.673	1486.193
Mono	HK2529	MonoX5227umY1486um	TREX-mediated coupling of splicing and mRNA export	0.1883721	90	60	5226.673	1486.193
Mono	HK2529	MonoX5227umY1486um	Late endosome dynamics	0.1834826	90	60	5226.673	1486.193
Mono	HK2529	MonoX5227umY1486um	Transcription by RNA polymerase III	0.178892	90	60	5226.673	1486.193
Mono	HK2529	MonoX5227umY1486um	Regulation of pre-mRNA processing by hnRNPs	0.1748382	90	60	5226.673	1486.193
Mono	HK2529	MonoX5227umY1486um	Regulation of actin dynamics during macropinocytosis	0.1688372	90	60	5226.673	1486.193
Mono	HK2529	MonoX5227umY1486um	Cell polarity establishment	0.1614654	90	60	5226.673	1486.193
Mono	HK2529	MonoX5227umY1486um	Endogenous control of complement activity	0.1516558	90	60	5226.673	1486.193
Mono	HK2529	MonoX5227umY1486um	Mitochondrial iron-sulfur protein assembly	0.1479418	90	60	5226.673	1486.193
Mono	HK2529	MonoX5227umY1486um	Scavenger receptor-mediated initiation of cargo uptake	0.1458256	90	60	5226.673	1486.193
Mono	HK2529	MonoX5227umY1486um	Fusion of autophagosomes with lysosomes	0.1451563	90	60	5226.673	1486.193
Mono	HK2529	MonoX5227umY1486um	Nucleosome remodeling	0.1429861	90	60	5226.673	1486.193
Mono	HK2529	MonoX5227umY1486um	RHOA RAC1 CDC42 signaling pathway	0.1428034	90	60	5226.673	1486.193
Mono	HK2529	MonoX5227umY1486um	Phase I biotransformation via alcohol and aldehyde dehydrogenases	0.1372913	90	60	5226.673	1486.193
CTAL	HK2529	CTALX2588umY2956um	Adherens junction organization	0.2794035	60	30	2588.339	2956.479
CTAL	HK2529	CTALX2588umY2956um	Endoplasmic reticulum tubulus maintenance	0.2772172	60	30	2588.339	2956.479
CTAL	HK2529	CTALX2588umY2956um	Phospholipid translocation from outer to inner membrane leaflets	0.2682746	60	30	2588.339	2956.479
CTAL	HK2529	CTALX2588umY2956um	U5 snRNP-selective component synthesis	0.2501328	60	30	2588.339	2956.479
CTAL	HK2529	CTALX2588umY2956um	Cellular urate import and export	0.2474954	60	30	2588.339	2956.479
CTAL	HK2529	CTALX2588umY2956um	Transcription by RNA polymerase II	0.2421249	60	30	2588.339	2956.479
CTAL	HK2529	CTALX2588umY2956um	Nuclear pore complex organization	0.2325305	60	30	2588.339	2956.479
CTAL	HK2529	CTALX2588umY2956um	Metaphase to anaphase transition and spindle assembly checkpoint	0.2227828	60	30	2588.339	2956.479
CTAL	HK2529	CTALX2588umY2956um	Beta-oxidation	0.2153233	60	30	2588.339	2956.479
CTAL	HK2529	CTALX2588umY2956um	Endoplasmic reticulum-endosome and lysosome contact site formation	0.2145513	60	30	2588.339	2956.479
CTAL	HK2529	CTALX2588umY2956um	Activation of pro-MMPs	0.2137291	60	30	2588.339	2956.479
CTAL	HK2529	CTALX2588umY2956um	Regulation of actin dynamics during macropinocytosis	0.2134884	60	30	2588.339	2956.479
CTAL	HK2529	CTALX2588umY2956um	Lipid droplet biogenesis	0.2121615	60	30	2588.339	2956.479
CTAL	HK2529	CTALX2588umY2956um	Rab1 activation in cis-Golgi vesicle tethering and autophagosome biogenesis	0.2048901	60	30	2588.339	2956.479
CTAL	HK2529	CTALX2588umY2956um	Initiation of miRNA- and siRNA-mediated mRNA silencing	0.2030331	60	30	2588.339	2956.479
CTAL	HK2529	CTALX2588umY2956um	Induction of canonical mitophagy	0.1993023	60	30	2588.339	2956.479
CTAL	HK2529	CTALX2588umY2956um	U4-U6-U5 tri-snRNP recruitment and pre-catalytic spliceosome assembly	0.1988868	60	30	2588.339	2956.479
CTAL	HK2529	CTALX2588umY2956um	Contractile ring assembly and constriction	0.1967442	60	30	2588.339	2956.479
CTAL	HK2529	CTALX2588umY2956um	Inhibition of apoptosis	0.1912721	60	30	2588.339	2956.479
CTAL	HK2529	CTALX2588umY2956um	Basement membrane assembly and organization	0.1901289	60	30	2588.339	2956.479
CTAL	HK2529	CTALX2588umY2956um	Induction of ER-phagy	0.181368	60	30	2588.339	2956.479
CTAL	HK2529	CTALX2588umY2956um	Vesicle biogenesis at ER membrane	0.1779635	60	30	2588.339	2956.479
CTAL	HK2529	CTALX2588umY2956um	Polyamine biosynthesis and interconversion	0.171133	60	30	2588.339	2956.479
CTAL	HK2529	CTALX2588umY2956um	HIF-1 receptor signaling pathway	0.1684601	60	30	2588.339	2956.479
CTAL	HK2529	CTALX2588umY2956um	Notch signaling in receiving cell	0.1678173	60	30	2588.339	2956.479
CTAL	HK2529	CTALX2588umY2956um	Fibrinolysis	0.1669759	60	30	2588.339	2956.479
CTAL	HK2529	CTALX2588umY2956um	Proteasomal core organization	0.1615662	60	30	2588.339	2956.479
CTAL	HK2529	CTALX2588umY2956um	Smooth muscle thick myofilament organization and regulation	0.1584416	60	30	2588.339	2956.479
CTAL	HK2529	CTALX2588umY2956um	Nucleocytoplasmic protein transport	0.156886	60	30	2588.339	2956.479
CTAL	HK2529	CTALX2588umY2956um	Integrin-extracellular matrix interaction and signaling	0.1549762	60	30	2588.339	2956.479
Mono	HK2529	MonoX5401umY1488um	U1 and U2 snRNP recruitment and pre-spliceosome assembly	0.5286289	90	62	5400.895	1488.466
Mono	HK2529	MonoX5401umY1488um	Sister chromatid cohesion	0.3481147	90	62	5400.895	1488.466
Mono	HK2529	MonoX5401umY1488um	Lysosomal degradation of gangliosides to ceramide	0.3027829	90	62	5400.895	1488.466
Mono	HK2529	MonoX5401umY1488um	Clathrin-mediated endosomal vesicle biogenesis for retrograde transport to the TGN	0.2971322	90	62	5400.895	1488.466
Mono	HK2529	MonoX5401umY1488um	JNK signaling cascade	0.2912411	90	62	5400.895	1488.466
Mono	HK2529	MonoX5401umY1488um	mTORC1 signaling pathway	0.2893841	90	62	5400.895	1488.466
Mono	HK2529	MonoX5401umY1488um	Transcription repression	0.2612245	90	62	5400.895	1488.466
Mono	HK2529	MonoX5401umY1488um	Phospholipid translocation from outer to inner membrane leaflets	0.257885	90	62	5400.895	1488.466
Mono	HK2529	MonoX5401umY1488um	TREX-mediated coupling of splicing and mRNA export	0.2469767	90	62	5400.895	1488.466
Mono	HK2529	MonoX5401umY1488um	Initiation of phagocytosis of apoptotic cells	0.217907	90	62	5400.895	1488.466
Mono	HK2529	MonoX5401umY1488um	Regulation of actin dynamics during macropinocytosis	0.2032558	90	62	5400.895	1488.466
Mono	HK2529	MonoX5401umY1488um	Autophagosome nucleation and elongation	0.2028678	90	62	5400.895	1488.466
Mono	HK2529	MonoX5401umY1488um	ERK 1 2 signaling cascade	0.2007456	90	62	5400.895	1488.466
Mono	HK2529	MonoX5401umY1488um	Filopodium assembly, organization and upstream regulation	0.1974621	90	62	5400.895	1488.466
Mono	HK2529	MonoX5401umY1488um	Lipid droplet mitochondria interaction	0.1971526	90	62	5400.895	1488.466
Mono	HK2529	MonoX5401umY1488um	Vesicle fusion with cis-Golgi	0.1970315	90	62	5400.895	1488.466
Mono	HK2529	MonoX5401umY1488um	Upstream regulation of lamellipodium dynamics	0.1962241	90	62	5400.895	1488.466
Mono	HK2529	MonoX5401umY1488um	Endosomal sorting for retrograde clathrin-independent transport to the TGN	0.1959639	90	62	5400.895	1488.466
Mono	HK2529	MonoX5401umY1488um	Phase I biotransformation via alcohol and aldehyde dehydrogenases	0.1955473	90	62	5400.895	1488.466
Mono	HK2529	MonoX5401umY1488um	Semaphorin receptor signaling	0.1814471	90	62	5400.895	1488.466
Mono	HK2529	MonoX5401umY1488um	Chaperone-mediated autophagy	0.1792208	90	62	5400.895	1488.466
Mono	HK2529	MonoX5401umY1488um	Clathrin-mediated endocytosis	0.1769348	90	62	5400.895	1488.466
Mono	HK2529	MonoX5401umY1488um	U4-U6 di-snRNP-selective component synthesis	0.17394	90	62	5400.895	1488.466
Mono	HK2529	MonoX5401umY1488um	G protein-regulated adenylate cyclase signaling cascade	0.1726804	90	62	5400.895	1488.466
Mono	HK2529	MonoX5401umY1488um	Chromatin organization by Polycomb repressive complexes	0.1635543	90	62	5400.895	1488.466
Mono	HK2529	MonoX5401umY1488um	Retinoid metabolism and intracellular transport	0.1631074	90	62	5400.895	1488.466
Mono	HK2529	MonoX5401umY1488um	Interaction of integrin with complement and coagulation factors	0.1628942	90	62	5400.895	1488.466
Mono	HK2529	MonoX5401umY1488um	Nuclear pore complex organization	0.160787	90	62	5400.895	1488.466
Mono	HK2529	MonoX5401umY1488um	Protein palmitoylation	0.1593934	90	62	5400.895	1488.466
Mono	HK2529	MonoX5401umY1488um	Inositol metabolism and transport	0.1569573	90	62	5400.895	1488.466
iPT	HK2529	iPTX1221umY730um	Fatty acid activation	0.3083488	104	14	1221.072	730.2192
iPT	HK2529	iPTX1221umY730um	Retinoid metabolism and intracellular transport	0.263386	104	14	1221.072	730.2192
iPT	HK2529	iPTX1221umY730um	Cytosolic protein polyubiquitination	0.2561058	104	14	1221.072	730.2192
iPT	HK2529	iPTX1221umY730um	Chaperone-mediated autophagy	0.251577	104	14	1221.072	730.2192
iPT	HK2529	iPTX1221umY730um	Interaction of integrin with complement and coagulation factors	0.2307978	104	14	1221.072	730.2192
iPT	HK2529	iPTX1221umY730um	Initiation of phagocytosis of apoptotic cells	0.23	104	14	1221.072	730.2192
iPT	HK2529	iPTX1221umY730um	Filopodium assembly, organization and upstream regulation	0.2228412	104	14	1221.072	730.2192
iPT	HK2529	iPTX1221umY730um	Polyubiquitination of retrotranslocated misfolded proteins	0.2092764	104	14	1221.072	730.2192
iPT	HK2529	iPTX1221umY730um	Histone ubiquitination and deubiquitination	0.2081955	104	14	1221.072	730.2192
iPT	HK2529	iPTX1221umY730um	Transcription initiation by general transcription factors	0.1987001	104	14	1221.072	730.2192
iPT	HK2529	iPTX1221umY730um	TREX-mediated coupling of splicing and mRNA export	0.1981395	104	14	1221.072	730.2192
iPT	HK2529	iPTX1221umY730um	Protein N-linked glycosylation in ER	0.197186	104	14	1221.072	730.2192
iPT	HK2529	iPTX1221umY730um	Telomere replication support and maintenance	0.1970177	104	14	1221.072	730.2192
iPT	HK2529	iPTX1221umY730um	Activation of pro-MMPs	0.1951763	104	14	1221.072	730.2192
iPT	HK2529	iPTX1221umY730um	Clathrin-mediated endosomal vesicle biogenesis for retrograde transport to the TGN	0.1943707	104	14	1221.072	730.2192
iPT	HK2529	iPTX1221umY730um	U1 and U2 snRNP recruitment and pre-spliceosome assembly	0.1931291	104	14	1221.072	730.2192
iPT	HK2529	iPTX1221umY730um	Hemidesmosome organization	0.1896104	104	14	1221.072	730.2192
iPT	HK2529	iPTX1221umY730um	Inositol metabolism and transport	0.1884972	104	14	1221.072	730.2192
iPT	HK2529	iPTX1221umY730um	Lysosomal degradation of gangliosides to ceramide	0.1881262	104	14	1221.072	730.2192
iPT	HK2529	iPTX1221umY730um	Ceramide biosynthesis	0.1765116	104	14	1221.072	730.2192
iPT	HK2529	iPTX1221umY730um	Lipid droplet mitochondria interaction	0.1736305	104	14	1221.072	730.2192
iPT	HK2529	iPTX1221umY730um	Integrin costamere-mediated coupling between cytoskeleton and ECM	0.1669759	104	14	1221.072	730.2192
iPT	HK2529	iPTX1221umY730um	Phase I biotransformation via alcohol and aldehyde dehydrogenases	0.1602968	104	14	1221.072	730.2192
iPT	HK2529	iPTX1221umY730um	Canonical WNT receptor signaling	0.1597693	104	14	1221.072	730.2192
iPT	HK2529	iPTX1221umY730um	Rab1 activation in cis-Golgi vesicle tethering and autophagosome biogenesis	0.1593934	104	14	1221.072	730.2192
iPT	HK2529	iPTX1221umY730um	Vesicle biogenesis at cis-Golgi	0.1582633	104	14	1221.072	730.2192
iPT	HK2529	iPTX1221umY730um	Clathrin-mediated endocytosis	0.1572953	104	14	1221.072	730.2192
iPT	HK2529	iPTX1221umY730um	Crosslinking between different cytoskeletal networks and nuclear envelope components	0.154731	104	14	1221.072	730.2192
iPT	HK2529	iPTX1221umY730um	Polyamine biosynthesis and interconversion	0.1517978	104	14	1221.072	730.2192
iPT	HK2529	iPTX1221umY730um	Vesicle fusion with plasma membrane	0.1510368	104	14	1221.072	730.2192
VSMC/Pericyte	HK2529	VSMC/PericyteX497umY2628um	Chaperone-mediated regulation of steroid nuclear receptors	0.4468932	66	6	496.9127	2627.729
VSMC/Pericyte	HK2529	VSMC/PericyteX497umY2628um	U2 snRNP-selective component synthesis	0.322889	66	6	496.9127	2627.729
VSMC/Pericyte	HK2529	VSMC/PericyteX497umY2628um	Actin biosynthesis and recycling	0.3218818	66	6	496.9127	2627.729
VSMC/Pericyte	HK2529	VSMC/PericyteX497umY2628um	Smooth muscle thin myofilament organization	0.2881395	66	6	496.9127	2627.729
VSMC/Pericyte	HK2529	VSMC/PericyteX497umY2628um	Fibrinolysis	0.2608534	66	6	496.9127	2627.729
VSMC/Pericyte	HK2529	VSMC/PericyteX497umY2628um	U1 and U2 snRNP recruitment and pre-spliceosome assembly	0.2590529	66	6	496.9127	2627.729
VSMC/Pericyte	HK2529	VSMC/PericyteX497umY2628um	HIF-1 receptor signaling pathway	0.2460111	66	6	496.9127	2627.729
VSMC/Pericyte	HK2529	VSMC/PericyteX497umY2628um	Upstream regulation of lamellipodium dynamics	0.2423398	66	6	496.9127	2627.729
VSMC/Pericyte	HK2529	VSMC/PericyteX497umY2628um	Filopodium assembly, organization and upstream regulation	0.2373878	66	6	496.9127	2627.729
VSMC/Pericyte	HK2529	VSMC/PericyteX497umY2628um	Extrinsic apoptosis pathway	0.2358403	66	6	496.9127	2627.729
VSMC/Pericyte	HK2529	VSMC/PericyteX497umY2628um	Mitochondrial fission	0.2197462	66	6	496.9127	2627.729
VSMC/Pericyte	HK2529	VSMC/PericyteX497umY2628um	Phase II biotransformation via gluthatione conjugation	0.2095061	66	6	496.9127	2627.729
VSMC/Pericyte	HK2529	VSMC/PericyteX497umY2628um	Contractile ring assembly and constriction	0.207907	66	6	496.9127	2627.729
VSMC/Pericyte	HK2529	VSMC/PericyteX497umY2628um	Regulation of RNA polymerase II elongation activity	0.207593	66	6	496.9127	2627.729
VSMC/Pericyte	HK2529	VSMC/PericyteX497umY2628um	Chondroitin sulfate and dermatan sulfate chain biosynthesis	0.1992579	66	6	496.9127	2627.729
VSMC/Pericyte	HK2529	VSMC/PericyteX497umY2628um	Restriction point	0.1909302	66	6	496.9127	2627.729
VSMC/Pericyte	HK2529	VSMC/PericyteX497umY2628um	Proteolysis of fibronectin	0.1829313	66	6	496.9127	2627.729
VSMC/Pericyte	HK2529	VSMC/PericyteX497umY2628um	Fatty acid activation	0.1825603	66	6	496.9127	2627.729
VSMC/Pericyte	HK2529	VSMC/PericyteX497umY2628um	Leukocyte rolling on and transmigration through endothelium	0.1803019	66	6	496.9127	2627.729
VSMC/Pericyte	HK2529	VSMC/PericyteX497umY2628um	Hemidesmosome organization	0.1781076	66	6	496.9127	2627.729
VSMC/Pericyte	HK2529	VSMC/PericyteX497umY2628um	Endothelial support of leukocyte rolling and transmigration	0.1767442	66	6	496.9127	2627.729
VSMC/Pericyte	HK2529	VSMC/PericyteX497umY2628um	Glycerol-3-phosphate pathway	0.167718	66	6	496.9127	2627.729
VSMC/Pericyte	HK2529	VSMC/PericyteX497umY2628um	Cellular urate import and export	0.1584416	66	6	496.9127	2627.729
VSMC/Pericyte	HK2529	VSMC/PericyteX497umY2628um	TREX-mediated coupling of splicing and mRNA export	0.1576744	66	6	496.9127	2627.729
VSMC/Pericyte	HK2529	VSMC/PericyteX497umY2628um	Transcription repression	0.154731	66	6	496.9127	2627.729
VSMC/Pericyte	HK2529	VSMC/PericyteX497umY2628um	Regulation of pre-mRNA processing by hnRNPs	0.1505392	66	6	496.9127	2627.729
VSMC/Pericyte	HK2529	VSMC/PericyteX497umY2628um	Integrin-basement membrane interaction and signaling	0.1485608	66	6	496.9127	2627.729
VSMC/Pericyte	HK2529	VSMC/PericyteX497umY2628um	Tetraspanin-enriched microdomain dynamics	0.1483691	66	6	496.9127	2627.729
VSMC/Pericyte	HK2529	VSMC/PericyteX497umY2628um	Mitochondrial iron-sulfur protein assembly	0.1460848	66	6	496.9127	2627.729
VSMC/Pericyte	HK2529	VSMC/PericyteX497umY2628um	Antigen presentation via MHC class I molecules	0.1446307	66	6	496.9127	2627.729
iPT	HK2529	iPTX1422umY5299um	Integrin-basement membrane interaction and signaling	0.3899722	13	17	1421.807	5298.634
iPT	HK2529	iPTX1422umY5299um	G protein regulated RHO signaling cascade	0.2804085	13	17	1421.807	5298.634
iPT	HK2529	iPTX1422umY5299um	Interaction of integrin with complement and coagulation factors	0.2727273	13	17	1421.807	5298.634
iPT	HK2529	iPTX1422umY5299um	HIF-1 receptor signaling pathway	0.2630798	13	17	1421.807	5298.634
iPT	HK2529	iPTX1422umY5299um	Integrin-extracellular matrix interaction and signaling	0.2607076	13	17	1421.807	5298.634
iPT	HK2529	iPTX1422umY5299um	PI3 kinase-AKT signaling pathway	0.2550294	13	17	1421.807	5298.634
iPT	HK2529	iPTX1422umY5299um	Smooth muscle thin myofilament organization	0.232093	13	17	1421.807	5298.634
iPT	HK2529	iPTX1422umY5299um	Transcription by RNA polymerase II	0.228891	13	17	1421.807	5298.634
iPT	HK2529	iPTX1422umY5299um	Clathrin-mediated endocytosis	0.2135234	13	17	1421.807	5298.634
iPT	HK2529	iPTX1422umY5299um	Autophagosome nucleation and elongation	0.2087095	13	17	1421.807	5298.634
iPT	HK2529	iPTX1422umY5299um	Nucleocytoplasmic protein transport	0.2060719	13	17	1421.807	5298.634
iPT	HK2529	iPTX1422umY5299um	Chaperone-mediated regulation of steroid nuclear receptors	0.1983537	13	17	1421.807	5298.634
iPT	HK2529	iPTX1422umY5299um	Ras signaling pathway	0.193321	13	17	1421.807	5298.634
iPT	HK2529	iPTX1422umY5299um	Cellular xenobiotic uptake and efflux	0.1920132	13	17	1421.807	5298.634
iPT	HK2529	iPTX1422umY5299um	Polyubiquitination of retrotranslocated misfolded proteins	0.1699443	13	17	1421.807	5298.634
iPT	HK2529	iPTX1422umY5299um	Stress fiber assembly, organization and upstream regulation	0.1641284	13	17	1421.807	5298.634
iPT	HK2529	iPTX1422umY5299um	Semaphorin receptor signaling	0.155102	13	17	1421.807	5298.634
iPT	HK2529	iPTX1422umY5299um	Proteasomal regulatory particle organization	0.1548397	13	17	1421.807	5298.634
iPT	HK2529	iPTX1422umY5299um	LINC complex-mediated nuclear-cytoskeletal coupling	0.1521336	13	17	1421.807	5298.634
iPT	HK2529	iPTX1422umY5299um	Upstream regulation of lamellipodium dynamics	0.1482513	13	17	1421.807	5298.634
iPT	HK2529	iPTX1422umY5299um	Vesicle biogenesis at ER membrane	0.1467038	13	17	1421.807	5298.634
iPT	HK2529	iPTX1422umY5299um	Histone acetylation and deactylation	0.1442145	13	17	1421.807	5298.634
iPT	HK2529	iPTX1422umY5299um	Initiation of miRNA- and siRNA-mediated mRNA silencing	0.1429898	13	17	1421.807	5298.634
iPT	HK2529	iPTX1422umY5299um	Sister chromatid cohesion	0.1409984	13	17	1421.807	5298.634
iPT	HK2529	iPTX1422umY5299um	Purine biosynthesis and salvage	0.1389663	13	17	1421.807	5298.634
iPT	HK2529	iPTX1422umY5299um	Co-translational ER protein import and insertion into ER membrane	0.1290926	13	17	1421.807	5298.634
iPT	HK2529	iPTX1422umY5299um	Vesicle trafficking involved in biogenesis of lysosome-related organelles	0.1272052	13	17	1421.807	5298.634
iPT	HK2529	iPTX1422umY5299um	Initiation of lipoprotein clearance	0.1254174	13	17	1421.807	5298.634
iPT	HK2529	iPTX1422umY5299um	Epidermal growth factor induced EGF receptor signaling	0.1250387	13	17	1421.807	5298.634
iPT	HK2529	iPTX1422umY5299um	Transcription regulation by chromatin remodeling	0.1232427	13	17	1421.807	5298.634
GSStromal	HK2529	GSStromalX3610umY4876um	Protein folding in ER	0.3602442	22	42	3610.192	4875.956
GSStromal	HK2529	GSStromalX3610umY4876um	U4-U6 di-snRNP-selective component synthesis	0.3395234	22	42	3610.192	4875.956
GSStromal	HK2529	GSStromalX3610umY4876um	Phospholipid translocation from outer to inner membrane leaflets	0.3131725	22	42	3610.192	4875.956
GSStromal	HK2529	GSStromalX3610umY4876um	Vesicle fusion with plasma membrane	0.2804085	22	42	3610.192	4875.956
GSStromal	HK2529	GSStromalX3610umY4876um	JNK signaling cascade	0.269576	22	42	3610.192	4875.956
GSStromal	HK2529	GSStromalX3610umY4876um	Mitochondrial iron-sulfur protein assembly	0.2398638	22	42	3610.192	4875.956
GSStromal	HK2529	GSStromalX3610umY4876um	Endoplasmic and sarcoplasmic calcium import, export and storage	0.2396514	22	42	3610.192	4875.956
GSStromal	HK2529	GSStromalX3610umY4876um	Endogenous control of complement activity	0.2240792	22	42	3610.192	4875.956
GSStromal	HK2529	GSStromalX3610umY4876um	Co-translational ER protein import and insertion into ER membrane	0.2163571	22	42	3610.192	4875.956
GSStromal	HK2529	GSStromalX3610umY4876um	Citric acid cycle	0.213818	22	42	3610.192	4875.956
GSStromal	HK2529	GSStromalX3610umY4876um	Sister chromatid cohesion	0.2018056	22	42	3610.192	4875.956
GSStromal	HK2529	GSStromalX3610umY4876um	Nucleosome assembly	0.2003711	22	42	3610.192	4875.956
GSStromal	HK2529	GSStromalX3610umY4876um	Fatty acid activation	0.1970315	22	42	3610.192	4875.956
GSStromal	HK2529	GSStromalX3610umY4876um	Endoplasmic reticulum contact site-mediated cholesterol transfer	0.1952956	22	42	3610.192	4875.956
GSStromal	HK2529	GSStromalX3610umY4876um	Recycling endosome dynamics	0.1861825	22	42	3610.192	4875.956
GSStromal	HK2529	GSStromalX3610umY4876um	U4-U6-U5 tri-snRNP recruitment and pre-catalytic spliceosome assembly	0.1818182	22	42	3610.192	4875.956
GSStromal	HK2529	GSStromalX3610umY4876um	Activation of pro-MMPs	0.1799629	22	42	3610.192	4875.956
GSStromal	HK2529	GSStromalX3610umY4876um	Proteolysis of basement membrane	0.1799629	22	42	3610.192	4875.956
GSStromal	HK2529	GSStromalX3610umY4876um	Proteolysis of fibronectin	0.1799629	22	42	3610.192	4875.956
GSStromal	HK2529	GSStromalX3610umY4876um	Semaphorin receptor signaling	0.1762523	22	42	3610.192	4875.956
GSStromal	HK2529	GSStromalX3610umY4876um	Epidermal growth factor induced EGF receptor signaling	0.175797	22	42	3610.192	4875.956
GSStromal	HK2529	GSStromalX3610umY4876um	Vesicle tethering at plasma membrane	0.1695733	22	42	3610.192	4875.956
GSStromal	HK2529	GSStromalX3610umY4876um	Lipid droplet biogenesis	0.1680828	22	42	3610.192	4875.956
GSStromal	HK2529	GSStromalX3610umY4876um	Protein palmitoylation	0.1652739	22	42	3610.192	4875.956
GSStromal	HK2529	GSStromalX3610umY4876um	Fusion of autophagosomes with lysosomes	0.1643454	22	42	3610.192	4875.956
GSStromal	HK2529	GSStromalX3610umY4876um	Transcription regulation by mediator	0.1642872	22	42	3610.192	4875.956
GSStromal	HK2529	GSStromalX3610umY4876um	Upstream regulation of lamellipodium dynamics	0.1621789	22	42	3610.192	4875.956
GSStromal	HK2529	GSStromalX3610umY4876um	Base excision repair	0.1539889	22	42	3610.192	4875.956
GSStromal	HK2529	GSStromalX3610umY4876um	Hippo signaling	0.1517978	22	42	3610.192	4875.956
GSStromal	HK2529	GSStromalX3610umY4876um	Heparin and heparan sulfate chain biosynthesis	0.1510204	22	42	3610.192	4875.956
iPT	HK2529	iPTX3277umY3668um	Cellular urate import and export	0.3254174	46	38	3276.897	3667.761
iPT	HK2529	iPTX3277umY3668um	Epidermal growth factor induced EGF receptor signaling	0.3076447	46	38	3276.897	3667.761
iPT	HK2529	iPTX3277umY3668um	LINC complex-mediated nuclear-cytoskeletal coupling	0.3057514	46	38	3276.897	3667.761
iPT	HK2529	iPTX3277umY3668um	Rab1 activation in cis-Golgi vesicle tethering and autophagosome biogenesis	0.281956	46	38	3276.897	3667.761
iPT	HK2529	iPTX3277umY3668um	Mitochondrial iron-sulfur protein assembly	0.2553389	46	38	3276.897	3667.761
iPT	HK2529	iPTX3277umY3668um	Antigen presentation via MHC class I molecules	0.250569	46	38	3276.897	3667.761
iPT	HK2529	iPTX3277umY3668um	Contractile ring assembly and constriction	0.2209302	46	38	3276.897	3667.761
iPT	HK2529	iPTX3277umY3668um	Ras signaling pathway	0.187013	46	38	3276.897	3667.761
iPT	HK2529	iPTX3277umY3668um	Early endosome dynamics	0.1861553	46	38	3276.897	3667.761
iPT	HK2529	iPTX3277umY3668um	Polyubiquitination of retrotranslocated misfolded proteins	0.1821892	46	38	3276.897	3667.761
iPT	HK2529	iPTX3277umY3668um	Endoplasmic reticulum quality control system	0.1763345	46	38	3276.897	3667.761
iPT	HK2529	iPTX3277umY3668um	U4-U6-U5 tri-snRNP recruitment and pre-catalytic spliceosome assembly	0.1755102	46	38	3276.897	3667.761
iPT	HK2529	iPTX3277umY3668um	Co-translational ER protein import and insertion into ER membrane	0.1722571	46	38	3276.897	3667.761
iPT	HK2529	iPTX3277umY3668um	Transcription repression	0.1695733	46	38	3276.897	3667.761
iPT	HK2529	iPTX3277umY3668um	Regulation of proteasomal proteolysis by signalosome	0.1692022	46	38	3276.897	3667.761
iPT	HK2529	iPTX3277umY3668um	Vesicle fusion with cis-Golgi	0.1684601	46	38	3276.897	3667.761
iPT	HK2529	iPTX3277umY3668um	Base excision repair	0.1669759	46	38	3276.897	3667.761
iPT	HK2529	iPTX3277umY3668um	Actin filament branching	0.1667115	46	38	3276.897	3667.761
iPT	HK2529	iPTX3277umY3668um	Cell polarity establishment	0.1657056	46	38	3276.897	3667.761
iPT	HK2529	iPTX3277umY3668um	Filopodium assembly, organization and upstream regulation	0.1621789	46	38	3276.897	3667.761
iPT	HK2529	iPTX3277umY3668um	Upstream regulation of lamellipodium dynamics	0.1621789	46	38	3276.897	3667.761
iPT	HK2529	iPTX3277umY3668um	Assembly and maturation of respiratory chain complexes	0.1587517	46	38	3276.897	3667.761
iPT	HK2529	iPTX3277umY3668um	Smooth muscle thin myofilament organization	0.1555814	46	38	3276.897	3667.761
iPT	HK2529	iPTX3277umY3668um	Induction of ER-phagy	0.1525843	46	38	3276.897	3667.761
iPT	HK2529	iPTX3277umY3668um	Translation elongation	0.1506977	46	38	3276.897	3667.761
iPT	HK2529	iPTX3277umY3668um	COP9 signalosome-mediated regulation of cullin-RING ubiquitin ligases	0.1411328	46	38	3276.897	3667.761
iPT	HK2529	iPTX3277umY3668um	Interaction of integrin with complement and coagulation factors	0.1384045	46	38	3276.897	3667.761
iPT	HK2529	iPTX3277umY3668um	Polyamine biosynthesis and interconversion	0.1372117	46	38	3276.897	3667.761
iPT	HK2529	iPTX3277umY3668um	Transcription regulation by chromatin remodeling	0.1369494	46	38	3276.897	3667.761
iPT	HK2529	iPTX3277umY3668um	Protein folding in ER	0.1360244	46	38	3276.897	3667.761
CTAL	HK2529	CTALX2073umY2247um	Generation of electrochemical gradients by Na-K-ATPase	0.4100898	74	24	2073.247	2246.712
CTAL	HK2529	CTALX2073umY2247um	Assembly and maturation of respiratory chain complexes	0.2494912	74	24	2073.247	2246.712
CTAL	HK2529	CTALX2073umY2247um	Translation elongation	0.2490698	74	24	2073.247	2246.712
CTAL	HK2529	CTALX2073umY2247um	Sister chromatid cohesion	0.2434944	74	24	2073.247	2246.712
CTAL	HK2529	CTALX2073umY2247um	Autophagosome nucleation and elongation	0.2432289	74	24	2073.247	2246.712
CTAL	HK2529	CTALX2073umY2247um	Thioredoxin-dependent peroxiredoxin-mediated peroxide detoxification	0.2255814	74	24	2073.247	2246.712
CTAL	HK2529	CTALX2073umY2247um	Regulation of pre-mRNA processing by hnRNPs	0.2145219	74	24	2073.247	2246.712
CTAL	HK2529	CTALX2073umY2247um	Induction of canonical mitophagy	0.2125581	74	24	2073.247	2246.712
CTAL	HK2529	CTALX2073umY2247um	Phase II biotransformation via gluthatione conjugation	0.2110993	74	24	2073.247	2246.712
CTAL	HK2529	CTALX2073umY2247um	Smooth muscle thin myofilament organization	0.1974419	74	24	2073.247	2246.712
CTAL	HK2529	CTALX2073umY2247um	Tight junction organization	0.1936906	74	24	2073.247	2246.712
CTAL	HK2529	CTALX2073umY2247um	Cellular urate import and export	0.1821892	74	24	2073.247	2246.712
CTAL	HK2529	CTALX2073umY2247um	Fatty acid activation	0.1703154	74	24	2073.247	2246.712
CTAL	HK2529	CTALX2073umY2247um	Base excision repair	0.1699443	74	24	2073.247	2246.712
CTAL	HK2529	CTALX2073umY2247um	Mitochondrial fusion	0.1647495	74	24	2073.247	2246.712
CTAL	HK2529	CTALX2073umY2247um	Phase I biotransformation via alcohol and aldehyde dehydrogenases	0.1643785	74	24	2073.247	2246.712
CTAL	HK2529	CTALX2073umY2247um	Chaperone-mediated autophagy	0.1632653	74	24	2073.247	2246.712
CTAL	HK2529	CTALX2073umY2247um	Polyubiquitination of retrotranslocated misfolded proteins	0.1632653	74	24	2073.247	2246.712
CTAL	HK2529	CTALX2073umY2247um	U4-U6 di-snRNP-selective component synthesis	0.1631074	74	24	2073.247	2246.712
CTAL	HK2529	CTALX2073umY2247um	mTORC1 signaling pathway	0.1587744	74	24	2073.247	2246.712
CTAL	HK2529	CTALX2073umY2247um	Regulation of actin dynamics during macropinocytosis	0.1586047	74	24	2073.247	2246.712
CTAL	HK2529	CTALX2073umY2247um	Glutamate and glutamine metabolism	0.1581554	74	24	2073.247	2246.712
CTAL	HK2529	CTALX2073umY2247um	JAK-STAT signaling pathway	0.1524763	74	24	2073.247	2246.712
CTAL	HK2529	CTALX2073umY2247um	Initiation of miRNA- and siRNA-mediated mRNA silencing	0.1507273	74	24	2073.247	2246.712
CTAL	HK2529	CTALX2073umY2247um	Epidermal growth factor induced EGF receptor signaling	0.1491798	74	24	2073.247	2246.712
CTAL	HK2529	CTALX2073umY2247um	U2 snRNP-selective component synthesis	0.1396707	74	24	2073.247	2246.712
CTAL	HK2529	CTALX2073umY2247um	Activation of pro-MMPs	0.1384045	74	24	2073.247	2246.712
CTAL	HK2529	CTALX2073umY2247um	Proteolysis of basement membrane	0.1384045	74	24	2073.247	2246.712
CTAL	HK2529	CTALX2073umY2247um	Proteolysis of fibronectin	0.1384045	74	24	2073.247	2246.712
CTAL	HK2529	CTALX2073umY2247um	U1 and U2 snRNP recruitment and pre-spliceosome assembly	0.1358712	74	24	2073.247	2246.712
MyoFib	HK2529	MyoFibX3481umY1463um	Immunglobulin dynamics	0.3218269	90	40	3480.661	1462.711
MyoFib	HK2529	MyoFibX3481umY1463um	Glutamate and glutamine metabolism	0.2878366	90	40	3480.661	1462.711
MyoFib	HK2529	MyoFibX3481umY1463um	Semaphorin receptor signaling	0.2745826	90	40	3480.661	1462.711
MyoFib	HK2529	MyoFibX3481umY1463um	Phase I biotransformation via alcohol and aldehyde dehydrogenases	0.2742115	90	40	3480.661	1462.711
MyoFib	HK2529	MyoFibX3481umY1463um	Regulation of proteasomal proteolysis by signalosome	0.2671614	90	40	3480.661	1462.711
MyoFib	HK2529	MyoFibX3481umY1463um	Nucleotide excision repair	0.2615507	90	40	3480.661	1462.711
MyoFib	HK2529	MyoFibX3481umY1463um	Endoplasmic reticulum tubulus maintenance	0.2612852	90	40	3480.661	1462.711
MyoFib	HK2529	MyoFibX3481umY1463um	Purine biosynthesis and salvage	0.2234602	90	40	3480.661	1462.711
MyoFib	HK2529	MyoFibX3481umY1463um	COP9 signalosome-mediated regulation of cullin-RING ubiquitin ligases	0.2228412	90	40	3480.661	1462.711
MyoFib	HK2529	MyoFibX3481umY1463um	Early endosome dynamics	0.2202325	90	40	3480.661	1462.711
MyoFib	HK2529	MyoFibX3481umY1463um	Regulation of nuclear and cytoplasmic mRNA fate by the exon junction complex	0.2148168	90	40	3480.661	1462.711
MyoFib	HK2529	MyoFibX3481umY1463um	Proteasomal regulatory particle organization	0.1985683	90	40	3480.661	1462.711
MyoFib	HK2529	MyoFibX3481umY1463um	U5 snRNP-selective component synthesis	0.1949017	90	40	3480.661	1462.711
MyoFib	HK2529	MyoFibX3481umY1463um	Fatty acid activation	0.1940631	90	40	3480.661	1462.711
MyoFib	HK2529	MyoFibX3481umY1463um	Smooth muscle thick myofilament organization and regulation	0.1929499	90	40	3480.661	1462.711
MyoFib	HK2529	MyoFibX3481umY1463um	U2 snRNP-selective component synthesis	0.18906	90	40	3480.661	1462.711
MyoFib	HK2529	MyoFibX3481umY1463um	alpha and beta tubulin biogenesis and heterodimer assembly	0.1862791	90	40	3480.661	1462.711
MyoFib	HK2529	MyoFibX3481umY1463um	Regulation of pre-mRNA processing by hnRNPs	0.1780014	90	40	3480.661	1462.711
MyoFib	HK2529	MyoFibX3481umY1463um	Adherens junction organization	0.1776328	90	40	3480.661	1462.711
MyoFib	HK2529	MyoFibX3481umY1463um	U4-U6-U5 tri-snRNP recruitment and pre-catalytic spliceosome assembly	0.1632653	90	40	3480.661	1462.711
MyoFib	HK2529	MyoFibX3481umY1463um	Notch signaling in receiving cell	0.1625066	90	40	3480.661	1462.711
MyoFib	HK2529	MyoFibX3481umY1463um	Transcription regulation by chromatin remodeling	0.1552249	90	40	3480.661	1462.711
MyoFib	HK2529	MyoFibX3481umY1463um	Polyubiquitination of retrotranslocated misfolded proteins	0.155102	90	40	3480.661	1462.711
MyoFib	HK2529	MyoFibX3481umY1463um	Ras signaling pathway	0.1502783	90	40	3480.661	1462.711
MyoFib	HK2529	MyoFibX3481umY1463um	Transcription by RNA polymerase II	0.1491146	90	40	3480.661	1462.711
MyoFib	HK2529	MyoFibX3481umY1463um	Chromatin organization by Polycomb repressive complexes	0.1490819	90	40	3480.661	1462.711
MyoFib	HK2529	MyoFibX3481umY1463um	Initiation of miRNA- and siRNA-mediated mRNA silencing	0.1488703	90	40	3480.661	1462.711
MyoFib	HK2529	MyoFibX3481umY1463um	JAK-STAT signaling pathway	0.1472185	90	40	3480.661	1462.711
MyoFib	HK2529	MyoFibX3481umY1463um	Protein palmitoylation	0.1454658	90	40	3480.661	1462.711
MyoFib	HK2529	MyoFibX3481umY1463um	Proteasomal core organization	0.1440599	90	40	3480.661	1462.711
PTS3	HK2529	PTS3X3041umY1708um	Epidermal growth factor induced EGF receptor signaling	0.3419994	85	35	3041.318	1708.137
PTS3	HK2529	PTS3X3041umY1708um	Inositol metabolism and transport	0.3276438	85	35	3041.318	1708.137
PTS3	HK2529	PTS3X3041umY1708um	Hemidesmosome organization	0.309462	85	35	3041.318	1708.137
PTS3	HK2529	PTS3X3041umY1708um	Initiation of miRNA- and siRNA-mediated mRNA silencing	0.3073352	85	35	3041.318	1708.137
PTS3	HK2529	PTS3X3041umY1708um	Endosomal sorting for retrograde clathrin-independent transport to the TGN	0.2804036	85	35	3041.318	1708.137
PTS3	HK2529	PTS3X3041umY1708um	Phase II biotransformation via gluthatione conjugation	0.2788104	85	35	3041.318	1708.137
PTS3	HK2529	PTS3X3041umY1708um	Tetraspanin-enriched microdomain dynamics	0.262069	85	35	3041.318	1708.137
PTS3	HK2529	PTS3X3041umY1708um	Endoplasmic reticulum contact site-mediated cholesterol transfer	0.2544104	85	35	3041.318	1708.137
PTS3	HK2529	PTS3X3041umY1708um	Vesicle biogenesis at cis-Golgi	0.2402739	85	35	3041.318	1708.137
PTS3	HK2529	PTS3X3041umY1708um	Canonical deadenylation of cytosolic mRNA by CCR4-NOT complex	0.2225581	85	35	3041.318	1708.137
PTS3	HK2529	PTS3X3041umY1708um	Integrin-basement membrane interaction and signaling	0.2216032	85	35	3041.318	1708.137
PTS3	HK2529	PTS3X3041umY1708um	Protein N-linked glycosylation in ER	0.2120836	85	35	3041.318	1708.137
PTS3	HK2529	PTS3X3041umY1708um	Biogenesis of mitochondrial-derived vesicles	0.2065852	85	35	3041.318	1708.137
PTS3	HK2529	PTS3X3041umY1708um	Actin biosynthesis and recycling	0.2051996	85	35	3041.318	1708.137
PTS3	HK2529	PTS3X3041umY1708um	Clathrin-mediated endosomal vesicle biogenesis for retrograde transport to the TGN	0.2026022	85	35	3041.318	1708.137
PTS3	HK2529	PTS3X3041umY1708um	mTORC1 signaling pathway	0.2021046	85	35	3041.318	1708.137
PTS3	HK2529	PTS3X3041umY1708um	Nucleotide excision repair	0.1988848	85	35	3041.318	1708.137
PTS3	HK2529	PTS3X3041umY1708um	Notch signaling in receiving cell	0.1978226	85	35	3041.318	1708.137
PTS3	HK2529	PTS3X3041umY1708um	Cellular urate import and export	0.1918367	85	35	3041.318	1708.137
PTS3	HK2529	PTS3X3041umY1708um	Beta-oxidation	0.1873243	85	35	3041.318	1708.137
PTS3	HK2529	PTS3X3041umY1708um	Induction of canonical mitophagy	0.1827907	85	35	3041.318	1708.137
PTS3	HK2529	PTS3X3041umY1708um	Regulation of nuclear and cytoplasmic mRNA fate by the exon junction complex	0.1821561	85	35	3041.318	1708.137
PTS3	HK2529	PTS3X3041umY1708um	Proteolysis of basement membrane	0.1810761	85	35	3041.318	1708.137
PTS3	HK2529	PTS3X3041umY1708um	Proteolysis of fibronectin	0.1810761	85	35	3041.318	1708.137
PTS3	HK2529	PTS3X3041umY1708um	Endogenous control of complement activity	0.1742495	85	35	3041.318	1708.137
PTS3	HK2529	PTS3X3041umY1708um	G protein-regulated phospholipase C beta signaling cascade	0.1668214	85	35	3041.318	1708.137
PTS3	HK2529	PTS3X3041umY1708um	Clathrin-mediated vesicle traffic from TGN to endosomal lysosomal system	0.1650271	85	35	3041.318	1708.137
PTS3	HK2529	PTS3X3041umY1708um	Transcription repression	0.1632653	85	35	3041.318	1708.137
PTS3	HK2529	PTS3X3041umY1708um	Chondroitin sulfate and dermatan sulfate chain biosynthesis	0.1628942	85	35	3041.318	1708.137
PTS3	HK2529	PTS3X3041umY1708um	Interaction of integrin with complement and coagulation factors	0.1569573	85	35	3041.318	1708.137
CTAL	HK2529	CTALX1632umY2592um	Vesicle fusion with plasma membrane	0.3299288	67	19	1632.388	2592.127
CTAL	HK2529	CTALX1632umY2592um	Initiation of lipoprotein clearance	0.3079777	67	19	1632.388	2592.127
CTAL	HK2529	CTALX1632umY2592um	Phase II biotransformation via gluthatione conjugation	0.3074881	67	19	1632.388	2592.127
CTAL	HK2529	CTALX1632umY2592um	U1 and U2 snRNP recruitment and pre-spliceosome assembly	0.270195	67	19	1632.388	2592.127
CTAL	HK2529	CTALX1632umY2592um	Purine biosynthesis and salvage	0.264624	67	19	1632.388	2592.127
CTAL	HK2529	CTALX1632umY2592um	Chaperone-mediated autophagy	0.2534323	67	19	1632.388	2592.127
CTAL	HK2529	CTALX1632umY2592um	mTORC1 signaling pathway	0.2355308	67	19	1632.388	2592.127
CTAL	HK2529	CTALX1632umY2592um	Chaperone-mediated regulation of steroid nuclear receptors	0.2217207	67	19	1632.388	2592.127
CTAL	HK2529	CTALX1632umY2592um	Regulation of pre-mRNA processing by hnRNPs	0.2176851	67	19	1632.388	2592.127
CTAL	HK2529	CTALX1632umY2592um	Translation elongation	0.2113954	67	19	1632.388	2592.127
CTAL	HK2529	CTALX1632umY2592um	Endogenous control of complement activity	0.2045806	67	19	1632.388	2592.127
CTAL	HK2529	CTALX1632umY2592um	Interaction of integrin with complement and coagulation factors	0.2044527	67	19	1632.388	2592.127
CTAL	HK2529	CTALX1632umY2592um	Regulation of nuclear and cytoplasmic mRNA fate by the exon junction complex	0.2018056	67	19	1632.388	2592.127
CTAL	HK2529	CTALX1632umY2592um	Fibrinolysis	0.2	67	19	1632.388	2592.127
CTAL	HK2529	CTALX1632umY2592um	Polyamine biosynthesis and interconversion	0.1996269	67	19	1632.388	2592.127
CTAL	HK2529	CTALX1632umY2592um	Transcription repression	0.1951763	67	19	1632.388	2592.127
CTAL	HK2529	CTALX1632umY2592um	Initiation of phagocytosis of apoptotic cells	0.1934884	67	19	1632.388	2592.127
CTAL	HK2529	CTALX1632umY2592um	Mitochondrial fusion	0.1855288	67	19	1632.388	2592.127
CTAL	HK2529	CTALX1632umY2592um	Cellular xenobiotic uptake and efflux	0.1837368	67	19	1632.388	2592.127
CTAL	HK2529	CTALX1632umY2592um	Amyloid precursor protein cleavage	0.1818605	67	19	1632.388	2592.127
CTAL	HK2529	CTALX1632umY2592um	Proteasomal core organization	0.1796071	67	19	1632.388	2592.127
CTAL	HK2529	CTALX1632umY2592um	Thioredoxin-dependent peroxiredoxin-mediated peroxide detoxification	0.1709302	67	19	1632.388	2592.127
CTAL	HK2529	CTALX1632umY2592um	Integrin-basement membrane interaction and signaling	0.1705354	67	19	1632.388	2592.127
CTAL	HK2529	CTALX1632umY2592um	Fusion of autophagosomes with lysosomes	0.1634169	67	19	1632.388	2592.127
CTAL	HK2529	CTALX1632umY2592um	Canonical WNT receptor signaling	0.1606174	67	19	1632.388	2592.127
CTAL	HK2529	CTALX1632umY2592um	Endoplasmic reticulum contact site-mediated cholesterol transfer	0.1597029	67	19	1632.388	2592.127
CTAL	HK2529	CTALX1632umY2592um	Vesicle biogenesis at ER membrane	0.1572269	67	19	1632.388	2592.127
CTAL	HK2529	CTALX1632umY2592um	Tetraspanin-enriched microdomain dynamics	0.1561976	67	19	1632.388	2592.127
CTAL	HK2529	CTALX1632umY2592um	Transcription initiation by general transcription factors	0.1553698	67	19	1632.388	2592.127
CTAL	HK2529	CTALX1632umY2592um	Actin filament severing and depolymerization	0.1477343	67	19	1632.388	2592.127
CTAL	HK2529	CTALX87umY665um	Purine biosynthesis and salvage	0.3194058	105	1	87.11121	665.0752
CTAL	HK2529	CTALX87umY665um	Extrinsic apoptosis pathway	0.2881461	105	1	87.11121	665.0752
CTAL	HK2529	CTALX87umY665um	Lysosomal protein degradation	0.2849389	105	1	87.11121	665.0752
CTAL	HK2529	CTALX87umY665um	Translation elongation	0.2846512	105	1	87.11121	665.0752
CTAL	HK2529	CTALX87umY665um	Rab1 activation in cis-Golgi vesicle tethering and autophagosome biogenesis	0.2810276	105	1	87.11121	665.0752
CTAL	HK2529	CTALX87umY665um	Thioredoxin-dependent peroxiredoxin-mediated peroxide detoxification	0.274186	105	1	87.11121	665.0752
CTAL	HK2529	CTALX87umY665um	Initiation of phagocytosis of apoptotic cells	0.2709302	105	1	87.11121	665.0752
CTAL	HK2529	CTALX87umY665um	alpha and beta tubulin biogenesis and heterodimer assembly	0.2655814	105	1	87.11121	665.0752
CTAL	HK2529	CTALX87umY665um	Upstream regulation of lamellipodium dynamics	0.2383163	105	1	87.11121	665.0752
CTAL	HK2529	CTALX87umY665um	Nucleocytoplasmic protein transport	0.2337178	105	1	87.11121	665.0752
CTAL	HK2529	CTALX87umY665um	Glutamate and glutamine metabolism	0.2256267	105	1	87.11121	665.0752
CTAL	HK2529	CTALX87umY665um	Phase II biotransformation via gluthatione conjugation	0.2214551	105	1	87.11121	665.0752
CTAL	HK2529	CTALX87umY665um	Chaperone-mediated regulation of steroid nuclear receptors	0.2145513	105	1	87.11121	665.0752
CTAL	HK2529	CTALX87umY665um	U5 snRNP-selective component synthesis	0.2142857	105	1	87.11121	665.0752
CTAL	HK2529	CTALX87umY665um	Phase I biotransformation via alcohol and aldehyde dehydrogenases	0.2003711	105	1	87.11121	665.0752
CTAL	HK2529	CTALX87umY665um	Mitochondrial coupling to microtubule transport system	0.1918367	105	1	87.11121	665.0752
CTAL	HK2529	CTALX87umY665um	Protein N-linked glycosylation in ER	0.1889096	105	1	87.11121	665.0752
CTAL	HK2529	CTALX87umY665um	Fatty acid activation	0.1884972	105	1	87.11121	665.0752
CTAL	HK2529	CTALX87umY665um	Proteolysis of basement membrane	0.1844156	105	1	87.11121	665.0752
CTAL	HK2529	CTALX87umY665um	Proteolysis of fibronectin	0.1844156	105	1	87.11121	665.0752
CTAL	HK2529	CTALX87umY665um	RHOA RAC1 CDC42 signaling pathway	0.1839135	105	1	87.11121	665.0752
CTAL	HK2529	CTALX87umY665um	Initiation of lipoprotein clearance	0.1788497	105	1	87.11121	665.0752
CTAL	HK2529	CTALX87umY665um	Glycerol-3-phosphate pathway	0.174397	105	1	87.11121	665.0752
CTAL	HK2529	CTALX87umY665um	Actin biosynthesis and recycling	0.1680594	105	1	87.11121	665.0752
CTAL	HK2529	CTALX87umY665um	Vesicle trafficking involved in biogenesis of lysosome-related organelles	0.1621789	105	1	87.11121	665.0752
CTAL	HK2529	CTALX87umY665um	Semaphorin receptor signaling	0.1562152	105	1	87.11121	665.0752
CTAL	HK2529	CTALX87umY665um	Autophagosome nucleation and elongation	0.1548062	105	1	87.11121	665.0752
CTAL	HK2529	CTALX87umY665um	Mitochondrial fusion	0.154731	105	1	87.11121	665.0752
CTAL	HK2529	CTALX87umY665um	Protein deubiquitination	0.151591	105	1	87.11121	665.0752
CTAL	HK2529	CTALX87umY665um	Induction of ER-phagy	0.1510368	105	1	87.11121	665.0752
IC	HK2529	ICX2515umY1901um	Chaperone-mediated autophagy	0.3962894	81	29	2514.863	1901.297
IC	HK2529	ICX2515umY1901um	U1 and U2 snRNP recruitment and pre-spliceosome assembly	0.3698545	81	29	2514.863	1901.297
IC	HK2529	ICX2515umY1901um	Mitochondrial import and oxidative decarboxylation of pyruvate	0.3625232	81	29	2514.863	1901.297
IC	HK2529	ICX2515umY1901um	Lipid droplet mitochondria interaction	0.3580935	81	29	2514.863	1901.297
IC	HK2529	ICX2515umY1901um	Polyubiquitination of retrotranslocated misfolded proteins	0.3580705	81	29	2514.863	1901.297
IC	HK2529	ICX2515umY1901um	Ceramide biosynthesis	0.3272093	81	29	2514.863	1901.297
IC	HK2529	ICX2515umY1901um	Nucleocytoplasmic protein transport	0.3039349	81	29	2514.863	1901.297
IC	HK2529	ICX2515umY1901um	Vesicle fusion with plasma membrane	0.2918601	81	29	2514.863	1901.297
IC	HK2529	ICX2515umY1901um	Vesicle fusion with cis-Golgi	0.290538	81	29	2514.863	1901.297
IC	HK2529	ICX2515umY1901um	Upstream regulation of lamellipodium dynamics	0.2748375	81	29	2514.863	1901.297
IC	HK2529	ICX2515umY1901um	Base excision repair	0.2564007	81	29	2514.863	1901.297
IC	HK2529	ICX2515umY1901um	Mitochondrial coupling to microtubule transport system	0.2148423	81	29	2514.863	1901.297
IC	HK2529	ICX2515umY1901um	alpha and beta tubulin biogenesis and heterodimer assembly	0.214186	81	29	2514.863	1901.297
IC	HK2529	ICX2515umY1901um	Metaphase to anaphase transition and spindle assembly checkpoint	0.2065852	81	29	2514.863	1901.297
IC	HK2529	ICX2515umY1901um	Microtubule plus-end tracking	0.2047265	81	29	2514.863	1901.297
IC	HK2529	ICX2515umY1901um	Sister chromatid cohesion	0.2018056	81	29	2514.863	1901.297
IC	HK2529	ICX2515umY1901um	ERK 1 2 signaling cascade	0.2016775	81	29	2514.863	1901.297
IC	HK2529	ICX2515umY1901um	Cytosolic Sm core assembly onto U snRNAs	0.2008666	81	29	2514.863	1901.297
IC	HK2529	ICX2515umY1901um	Early endosome dynamics	0.1965789	81	29	2514.863	1901.297
IC	HK2529	ICX2515umY1901um	Protein deubiquitination	0.1935316	81	29	2514.863	1901.297
IC	HK2529	ICX2515umY1901um	U5 snRNP-selective component synthesis	0.1906532	81	29	2514.863	1901.297
IC	HK2529	ICX2515umY1901um	Notch signaling in receiving cell	0.1887945	81	29	2514.863	1901.297
IC	HK2529	ICX2515umY1901um	Scavenger receptor-mediated initiation of cargo uptake	0.1877551	81	29	2514.863	1901.297
IC	HK2529	ICX2515umY1901um	Phase I biotransformation via alcohol and aldehyde dehydrogenases	0.1833024	81	29	2514.863	1901.297
IC	HK2529	ICX2515umY1901um	Induction of canonical mitophagy	0.1716279	81	29	2514.863	1901.297
IC	HK2529	ICX2515umY1901um	Inositol metabolism and transport	0.1669759	81	29	2514.863	1901.297
IC	HK2529	ICX2515umY1901um	Clathrin-mediated endocytosis	0.1661734	81	29	2514.863	1901.297
IC	HK2529	ICX2515umY1901um	Cytosolic protein folding	0.1657356	81	29	2514.863	1901.297
IC	HK2529	ICX2515umY1901um	Lysosomal degradation of gangliosides to ceramide	0.161039	81	29	2514.863	1901.297
IC	HK2529	ICX2515umY1901um	Basement membrane assembly and organization	0.1599389	81	29	2514.863	1901.297
CTAL	HK2529	CTALX4677umY3385um	Smooth muscle thick myofilament organization and regulation	0.3829314	52	54	4677.494	3385.218
CTAL	HK2529	CTALX4677umY3385um	Initiation of miRNA- and siRNA-mediated mRNA silencing	0.362117	52	54	4677.494	3385.218
CTAL	HK2529	CTALX4677umY3385um	Clathrin-mediated vesicle traffic from TGN to endosomal lysosomal system	0.306479	52	54	4677.494	3385.218
CTAL	HK2529	CTALX4677umY3385um	JNK signaling cascade	0.2918601	52	54	4677.494	3385.218
CTAL	HK2529	CTALX4677umY3385um	Hemidesmosome organization	0.2738405	52	54	4677.494	3385.218
CTAL	HK2529	CTALX4677umY3385um	Clathrin-mediated endosomal vesicle biogenesis for retrograde transport to the TGN	0.2546468	52	54	4677.494	3385.218
CTAL	HK2529	CTALX4677umY3385um	Histone ubiquitination and deubiquitination	0.2451474	52	54	4677.494	3385.218
CTAL	HK2529	CTALX4677umY3385um	U2 snRNP-selective component synthesis	0.2360595	52	54	4677.494	3385.218
CTAL	HK2529	CTALX4677umY3385um	Nucleotide excision repair	0.2272969	52	54	4677.494	3385.218
CTAL	HK2529	CTALX4677umY3385um	U4-U6 di-snRNP-selective component synthesis	0.2228412	52	54	4677.494	3385.218
CTAL	HK2529	CTALX4677umY3385um	Endosomal sorting for retrograde clathrin-independent transport to the TGN	0.2145513	52	54	4677.494	3385.218
CTAL	HK2529	CTALX4677umY3385um	Regulation of RNA polymerase II elongation activity	0.2073722	52	54	4677.494	3385.218
CTAL	HK2529	CTALX4677umY3385um	Canonical deadenylation of cytosolic mRNA by CCR4-NOT complex	0.1993023	52	54	4677.494	3385.218
CTAL	HK2529	CTALX4677umY3385um	Inositol metabolism and transport	0.1962894	52	54	4677.494	3385.218
CTAL	HK2529	CTALX4677umY3385um	Mother centriole and distal appendage transformation into basal body	0.1925443	52	54	4677.494	3385.218
CTAL	HK2529	CTALX4677umY3385um	HIF-1 receptor signaling pathway	0.1918367	52	54	4677.494	3385.218
CTAL	HK2529	CTALX4677umY3385um	Glycerol-3-phosphate pathway	0.1914657	52	54	4677.494	3385.218
CTAL	HK2529	CTALX4677umY3385um	Phospholipid translocation from outer to inner membrane leaflets	0.1914657	52	54	4677.494	3385.218
CTAL	HK2529	CTALX4677umY3385um	Actin filament bundling and crosslinking	0.1893883	52	54	4677.494	3385.218
CTAL	HK2529	CTALX4677umY3385um	Ceramide biosynthesis	0.1876744	52	54	4677.494	3385.218
CTAL	HK2529	CTALX4677umY3385um	ERK 1 2 signaling cascade	0.1871389	52	54	4677.494	3385.218
CTAL	HK2529	CTALX4677umY3385um	Endoplasmic reticulum-endosome and lysosome contact site formation	0.185077	52	54	4677.494	3385.218
CTAL	HK2529	CTALX4677umY3385um	Ras signaling pathway	0.1840445	52	54	4677.494	3385.218
CTAL	HK2529	CTALX4677umY3385um	Vesicle fusion with cis-Golgi	0.1792208	52	54	4677.494	3385.218
CTAL	HK2529	CTALX4677umY3385um	Tight junction organization	0.1784261	52	54	4677.494	3385.218
CTAL	HK2529	CTALX4677umY3385um	Endoplasmic reticulum contact site-mediated cholesterol transfer	0.1748685	52	54	4677.494	3385.218
CTAL	HK2529	CTALX4677umY3385um	Biogenesis of mitochondrial-derived vesicles	0.1696761	52	54	4677.494	3385.218
CTAL	HK2529	CTALX4677umY3385um	Mitochondrial iron-sulfur protein assembly	0.1683689	52	54	4677.494	3385.218
CTAL	HK2529	CTALX4677umY3385um	Proteasomal regulatory particle organization	0.1529723	52	54	4677.494	3385.218
CTAL	HK2529	CTALX4677umY3385um	Autophagosome nucleation and elongation	0.1484334	52	54	4677.494	3385.218
iPT	HK2529	iPTX1726umY2142um	Mitochondrial iron-sulfur protein assembly	0.5085113	76	20	1725.56	2142.178
iPT	HK2529	iPTX1726umY2142um	Classical complement pathway	0.2669767	76	20	1725.56	2142.178
iPT	HK2529	iPTX1726umY2142um	Endosomal recycling to plasma membrane	0.261927	76	20	1725.56	2142.178
iPT	HK2529	iPTX1726umY2142um	Sister chromatid cohesion	0.2480085	76	20	1725.56	2142.178
iPT	HK2529	iPTX1726umY2142um	Cellular xenobiotic uptake and efflux	0.2462239	76	20	1725.56	2142.178
iPT	HK2529	iPTX1726umY2142um	Lipid droplet biogenesis	0.240308	76	20	1725.56	2142.178
iPT	HK2529	iPTX1726umY2142um	Endoplasmic reticulum contact site-mediated cholesterol transfer	0.2305788	76	20	1725.56	2142.178
iPT	HK2529	iPTX1726umY2142um	Mitochondrial import and oxidative decarboxylation of pyruvate	0.2189239	76	20	1725.56	2142.178
iPT	HK2529	iPTX1726umY2142um	Pentose phosphate pathway	0.2160322	76	20	1725.56	2142.178
iPT	HK2529	iPTX1726umY2142um	Extrinsic apoptosis pathway	0.2138657	76	20	1725.56	2142.178
iPT	HK2529	iPTX1726umY2142um	Mother centriole and distal appendage transformation into basal body	0.2137931	76	20	1725.56	2142.178
iPT	HK2529	iPTX1726umY2142um	Recycling endosome dynamics	0.210021	76	20	1725.56	2142.178
iPT	HK2529	iPTX1726umY2142um	Transcription initiation by general transcription factors	0.2021046	76	20	1725.56	2142.178
iPT	HK2529	iPTX1726umY2142um	Vesicle trafficking involved in biogenesis of lysosome-related organelles	0.2008666	76	20	1725.56	2142.178
iPT	HK2529	iPTX1726umY2142um	U1 and U2 snRNP recruitment and pre-spliceosome assembly	0.2005571	76	20	1725.56	2142.178
iPT	HK2529	iPTX1726umY2142um	Protein N-linked glycosylation in ER	0.1996689	76	20	1725.56	2142.178
iPT	HK2529	iPTX1726umY2142um	Initiation of miRNA- and siRNA-mediated mRNA silencing	0.1965336	76	20	1725.56	2142.178
iPT	HK2529	iPTX1726umY2142um	Biogenesis of mitochondrial-derived vesicles	0.1933085	76	20	1725.56	2142.178
iPT	HK2529	iPTX1726umY2142um	Regulation of proteasomal proteolysis by signalosome	0.1866419	76	20	1725.56	2142.178
iPT	HK2529	iPTX1726umY2142um	Notch signaling in receiving cell	0.1858736	76	20	1725.56	2142.178
iPT	HK2529	iPTX1726umY2142um	Glycerol-3-phosphate pathway	0.1810761	76	20	1725.56	2142.178
iPT	HK2529	iPTX1726umY2142um	Fusion of autophagosomes with lysosomes	0.1804395	76	20	1725.56	2142.178
iPT	HK2529	iPTX1726umY2142um	Chaperone-mediated regulation of steroid nuclear receptors	0.1795008	76	20	1725.56	2142.178
iPT	HK2529	iPTX1726umY2142um	Adherens junction organization	0.17726	76	20	1725.56	2142.178
iPT	HK2529	iPTX1726umY2142um	Interaction of integrin with complement and coagulation factors	0.174397	76	20	1725.56	2142.178
iPT	HK2529	iPTX1726umY2142um	Ras signaling pathway	0.1651206	76	20	1725.56	2142.178
iPT	HK2529	iPTX1726umY2142um	Clathrin-mediated endosomal vesicle biogenesis for retrograde transport to the TGN	0.1558683	76	20	1725.56	2142.178
iPT	HK2529	iPTX1726umY2142um	COP9 signalosome-mediated regulation of cullin-RING ubiquitin ligases	0.1556794	76	20	1725.56	2142.178
iPT	HK2529	iPTX1726umY2142um	U2 snRNP-selective component synthesis	0.1553372	76	20	1725.56	2142.178
iPT	HK2529	iPTX1726umY2142um	Vesicle fusion with cis-Golgi	0.1532468	76	20	1725.56	2142.178
PlasmaCells	HK2529	PlasmaCellsX4428umY2429um	Regulation of proteasomal proteolysis by signalosome	0.4144712	71	51	4428.28	2428.509
PlasmaCells	HK2529	PlasmaCellsX4428umY2429um	Protein palmitoylation	0.3506654	71	51	4428.28	2428.509
PlasmaCells	HK2529	PlasmaCellsX4428umY2429um	COP9 signalosome-mediated regulation of cullin-RING ubiquitin ligases	0.3457134	71	51	4428.28	2428.509
PlasmaCells	HK2529	PlasmaCellsX4428umY2429um	Phospholipid translocation from outer to inner membrane leaflets	0.245269	71	51	4428.28	2428.509
PlasmaCells	HK2529	PlasmaCellsX4428umY2429um	Mitochondrial import and oxidative decarboxylation of pyruvate	0.232282	71	51	4428.28	2428.509
PlasmaCells	HK2529	PlasmaCellsX4428umY2429um	Induction of canonical mitophagy	0.23	71	51	4428.28	2428.509
PlasmaCells	HK2529	PlasmaCellsX4428umY2429um	Pentose phosphate pathway	0.2216032	71	51	4428.28	2428.509
PlasmaCells	HK2529	PlasmaCellsX4428umY2429um	Lipid droplet mitochondria interaction	0.2209842	71	51	4428.28	2428.509
PlasmaCells	HK2529	PlasmaCellsX4428umY2429um	Endothelial support of leukocyte rolling and transmigration	0.202093	71	51	4428.28	2428.509
PlasmaCells	HK2529	PlasmaCellsX4428umY2429um	Cellular xenobiotic uptake and efflux	0.1907718	71	51	4428.28	2428.509
PlasmaCells	HK2529	PlasmaCellsX4428umY2429um	Lysosomal degradation of gangliosides to ceramide	0.1747681	71	51	4428.28	2428.509
PlasmaCells	HK2529	PlasmaCellsX4428umY2429um	U5 snRNP-selective component synthesis	0.1723314	71	51	4428.28	2428.509
PlasmaCells	HK2529	PlasmaCellsX4428umY2429um	Fusion of autophagosomes with lysosomes	0.1627979	71	51	4428.28	2428.509
PlasmaCells	HK2529	PlasmaCellsX4428umY2429um	Cellular urate import and export	0.1625232	71	51	4428.28	2428.509
PlasmaCells	HK2529	PlasmaCellsX4428umY2429um	Immunglobulin dynamics	0.1574615	71	51	4428.28	2428.509
PlasmaCells	HK2529	PlasmaCellsX4428umY2429um	Restriction point	0.1553488	71	51	4428.28	2428.509
PlasmaCells	HK2529	PlasmaCellsX4428umY2429um	Actin filament branching	0.1529011	71	51	4428.28	2428.509
PlasmaCells	HK2529	PlasmaCellsX4428umY2429um	Vesicle fusion with plasma membrane	0.1516558	71	51	4428.28	2428.509
PlasmaCells	HK2529	PlasmaCellsX4428umY2429um	Lipid droplet biogenesis	0.1489644	71	51	4428.28	2428.509
PlasmaCells	HK2529	PlasmaCellsX4428umY2429um	Glycolysis and gluconeogenesis	0.1412624	71	51	4428.28	2428.509
PlasmaCells	HK2529	PlasmaCellsX4428umY2429um	U4-U6 di-snRNP-selective component synthesis	0.1402043	71	51	4428.28	2428.509
PlasmaCells	HK2529	PlasmaCellsX4428umY2429um	Transcription regulation by chromatin remodeling	0.1396439	71	51	4428.28	2428.509
PlasmaCells	HK2529	PlasmaCellsX4428umY2429um	Metaphase to anaphase transition and spindle assembly checkpoint	0.1383431	71	51	4428.28	2428.509
PlasmaCells	HK2529	PlasmaCellsX4428umY2429um	Leukocyte rolling on and transmigration through endothelium	0.1311287	71	51	4428.28	2428.509
PlasmaCells	HK2529	PlasmaCellsX4428umY2429um	Vesicle fusion with cis-Golgi	0.1309833	71	51	4428.28	2428.509
PlasmaCells	HK2529	PlasmaCellsX4428umY2429um	Chromatin organization by Polycomb repressive complexes	0.1304077	71	51	4428.28	2428.509
PlasmaCells	HK2529	PlasmaCellsX4428umY2429um	U2 snRNP-selective component synthesis	0.1295805	71	51	4428.28	2428.509
PlasmaCells	HK2529	PlasmaCellsX4428umY2429um	Integrin costamere-mediated coupling between cytoskeleton and ECM	0.1269017	71	51	4428.28	2428.509
PlasmaCells	HK2529	PlasmaCellsX4428umY2429um	Translation elongation	0.1260465	71	51	4428.28	2428.509
PlasmaCells	HK2529	PlasmaCellsX4428umY2429um	Nuclear pore complex organization	0.1260176	71	51	4428.28	2428.509
CTAL	HK2529	CTALX1820umY1591um	Extrinsic apoptosis pathway	0.3014547	87	21	1820.246	1591.484
CTAL	HK2529	CTALX1820umY1591um	Integrin-basement membrane interaction and signaling	0.282575	87	21	1820.246	1591.484
CTAL	HK2529	CTALX1820umY1591um	ERK 1 2 signaling cascade	0.2333644	87	21	1820.246	1591.484
CTAL	HK2529	CTALX1820umY1591um	Endosomal sorting for retrograde clathrin-independent transport to the TGN	0.2331386	87	21	1820.246	1591.484
CTAL	HK2529	CTALX1820umY1591um	U4-U6 di-snRNP-selective component synthesis	0.2197462	87	21	1820.246	1591.484
CTAL	HK2529	CTALX1820umY1591um	Mother centriole and distal appendage transformation into basal body	0.2164026	87	21	1820.246	1591.484
CTAL	HK2529	CTALX1820umY1591um	Protein folding in ER	0.2079376	87	21	1820.246	1591.484
CTAL	HK2529	CTALX1820umY1591um	Rab1 activation in cis-Golgi vesicle tethering and autophagosome biogenesis	0.2045806	87	21	1820.246	1591.484
CTAL	HK2529	CTALX1820umY1591um	Eukaryotic intraflagellar transport	0.1955473	87	21	1820.246	1591.484
CTAL	HK2529	CTALX1820umY1591um	Integrin costamere-mediated coupling between cytoskeleton and ECM	0.1922078	87	21	1820.246	1591.484
CTAL	HK2529	CTALX1820umY1591um	U5 snRNP-selective component synthesis	0.1895911	87	21	1820.246	1591.484
CTAL	HK2529	CTALX1820umY1591um	Integrin-extracellular matrix interaction and signaling	0.1889096	87	21	1820.246	1591.484
CTAL	HK2529	CTALX1820umY1591um	Actin filament severing and depolymerization	0.1860128	87	21	1820.246	1591.484
CTAL	HK2529	CTALX1820umY1591um	Mitochondrial iron-sulfur protein assembly	0.1816775	87	21	1820.246	1591.484
CTAL	HK2529	CTALX1820umY1591um	Actin filament bundling and crosslinking	0.1792759	87	21	1820.246	1591.484
CTAL	HK2529	CTALX1820umY1591um	Proteolysis of proteoglycans	0.1773765	87	21	1820.246	1591.484
CTAL	HK2529	CTALX1820umY1591um	Vesicle tethering at plasma membrane	0.1732839	87	21	1820.246	1591.484
CTAL	HK2529	CTALX1820umY1591um	Fatty acid activation	0.1699443	87	21	1820.246	1591.484
CTAL	HK2529	CTALX1820umY1591um	Hippo signaling	0.1687585	87	21	1820.246	1591.484
CTAL	HK2529	CTALX1820umY1591um	Filopodium assembly, organization and upstream regulation	0.1668214	87	21	1820.246	1591.484
CTAL	HK2529	CTALX1820umY1591um	Phospholipid translocation from outer to inner membrane leaflets	0.1651206	87	21	1820.246	1591.484
CTAL	HK2529	CTALX1820umY1591um	Endoplasmic reticulum contact site-mediated cholesterol transfer	0.1634169	87	21	1820.246	1591.484
CTAL	HK2529	CTALX1820umY1591um	Transcription by RNA polymerase II	0.1604846	87	21	1820.246	1591.484
CTAL	HK2529	CTALX1820umY1591um	Induction of ER-phagy	0.1528938	87	21	1820.246	1591.484
CTAL	HK2529	CTALX1820umY1591um	Adherens junction organization	0.1528425	87	21	1820.246	1591.484
CTAL	HK2529	CTALX1820umY1591um	Proteasomal regulatory particle organization	0.1493931	87	21	1820.246	1591.484
CTAL	HK2529	CTALX1820umY1591um	Actin biosynthesis and recycling	0.1448468	87	21	1820.246	1591.484
CTAL	HK2529	CTALX1820umY1591um	alpha and beta tubulin biogenesis and heterodimer assembly	0.1444186	87	21	1820.246	1591.484
CTAL	HK2529	CTALX1820umY1591um	Heparin and heparan sulfate chain biosynthesis	0.1384045	87	21	1820.246	1591.484
CTAL	HK2529	CTALX1820umY1591um	Interaction of integrin with complement and coagulation factors	0.1380334	87	21	1820.246	1591.484
Fib	HK2529	FibX3907umY2221um	Mitochondrial coupling to microtubule transport system	0.3988868	75	45	3907.127	2220.957
Fib	HK2529	FibX3907umY2221um	Lysosomal degradation of gangliosides to ceramide	0.309833	75	45	3907.127	2220.957
Fib	HK2529	FibX3907umY2221um	Histone ubiquitination and deubiquitination	0.3068296	75	45	3907.127	2220.957
Fib	HK2529	FibX3907umY2221um	Vesicle fusion with cis-Golgi	0.3053803	75	45	3907.127	2220.957
Fib	HK2529	FibX3907umY2221um	Purine biosynthesis and salvage	0.2640049	75	45	3907.127	2220.957
Fib	HK2529	FibX3907umY2221um	Nucleosome assembly	0.2534323	75	45	3907.127	2220.957
Fib	HK2529	FibX3907umY2221um	Chondroitin sulfate and dermatan sulfate chain biosynthesis	0.2282004	75	45	3907.127	2220.957
Fib	HK2529	FibX3907umY2221um	Adherens junction organization	0.2147251	75	45	3907.127	2220.957
Fib	HK2529	FibX3907umY2221um	Protein folding in ER	0.212517	75	45	3907.127	2220.957
Fib	HK2529	FibX3907umY2221um	Early endosome dynamics	0.2107444	75	45	3907.127	2220.957
Fib	HK2529	FibX3907umY2221um	Phase I biotransformation via alcohol and aldehyde dehydrogenases	0.2003711	75	45	3907.127	2220.957
Fib	HK2529	FibX3907umY2221um	Interaction of integrin with complement and coagulation factors	0.1892393	75	45	3907.127	2220.957
Fib	HK2529	FibX3907umY2221um	Initiation of lipoprotein clearance	0.1888683	75	45	3907.127	2220.957
Fib	HK2529	FibX3907umY2221um	Integrin costamere-mediated coupling between cytoskeleton and ECM	0.1858998	75	45	3907.127	2220.957
Fib	HK2529	FibX3907umY2221um	Actin filament branching	0.1846471	75	45	3907.127	2220.957
Fib	HK2529	FibX3907umY2221um	Beta-oxidation	0.1791237	75	45	3907.127	2220.957
Fib	HK2529	FibX3907umY2221um	Transcription regulation by mediator	0.1773226	75	45	3907.127	2220.957
Fib	HK2529	FibX3907umY2221um	Eukaryotic intraflagellar transport	0.1758813	75	45	3907.127	2220.957
Fib	HK2529	FibX3907umY2221um	Thioredoxin-dependent peroxiredoxin-mediated peroxide detoxification	0.1737209	75	45	3907.127	2220.957
Fib	HK2529	FibX3907umY2221um	Integrin-extracellular matrix interaction and signaling	0.1723567	75	45	3907.127	2220.957
Fib	HK2529	FibX3907umY2221um	Fusion of autophagosomes with lysosomes	0.1655834	75	45	3907.127	2220.957
Fib	HK2529	FibX3907umY2221um	Mitochondrial fusion	0.1647495	75	45	3907.127	2220.957
Fib	HK2529	FibX3907umY2221um	U4-U6-U5 tri-snRNP recruitment and pre-catalytic spliceosome assembly	0.1602968	75	45	3907.127	2220.957
Fib	HK2529	FibX3907umY2221um	Endoplasmic reticulum contact site-mediated cholesterol transfer	0.1581554	75	45	3907.127	2220.957
Fib	HK2529	FibX3907umY2221um	Integrin-basement membrane interaction and signaling	0.1578459	75	45	3907.127	2220.957
Fib	HK2529	FibX3907umY2221um	Glycerol-3-phosphate pathway	0.1532468	75	45	3907.127	2220.957
Fib	HK2529	FibX3907umY2221um	U4-U6 di-snRNP-selective component synthesis	0.1519653	75	45	3907.127	2220.957
Fib	HK2529	FibX3907umY2221um	Pentose phosphate pathway	0.1485608	75	45	3907.127	2220.957
Fib	HK2529	FibX3907umY2221um	Hemidesmosome organization	0.1410019	75	45	3907.127	2220.957
Fib	HK2529	FibX3907umY2221um	Glutamate and glutamine metabolism	0.1392758	75	45	3907.127	2220.957
CD4T	HK2529	CD4TX4946umY2837um	Endoplasmic reticulum contact site-mediated cholesterol transfer	0.458991	63	57	4946.402	2836.796
CD4T	HK2529	CD4TX4946umY2837um	Proteolysis of basement membrane	0.4196661	63	57	4946.402	2836.796
CD4T	HK2529	CD4TX4946umY2837um	Proteolysis of proteoglycans	0.3659055	63	57	4946.402	2836.796
CD4T	HK2529	CD4TX4946umY2837um	Proteolysis of fibronectin	0.328757	63	57	4946.402	2836.796
CD4T	HK2529	CD4TX4946umY2837um	mTORC1 signaling pathway	0.2828846	63	57	4946.402	2836.796
CD4T	HK2529	CD4TX4946umY2837um	Leukocyte rolling on and transmigration through endothelium	0.2780733	63	57	4946.402	2836.796
CD4T	HK2529	CD4TX4946umY2837um	Endoplasmic reticulum-endosome and lysosome contact site formation	0.2695167	63	57	4946.402	2836.796
CD4T	HK2529	CD4TX4946umY2837um	U1 and U2 snRNP recruitment and pre-spliceosome assembly	0.266481	63	57	4946.402	2836.796
CD4T	HK2529	CD4TX4946umY2837um	Inhibition of apoptosis	0.2559579	63	57	4946.402	2836.796
CD4T	HK2529	CD4TX4946umY2837um	Mother centriole and distal appendage transformation into basal body	0.2413793	63	57	4946.402	2836.796
CD4T	HK2529	CD4TX4946umY2837um	Lysosomal protein degradation	0.2393148	63	57	4946.402	2836.796
CD4T	HK2529	CD4TX4946umY2837um	Endogenous control of complement activity	0.2206747	63	57	4946.402	2836.796
CD4T	HK2529	CD4TX4946umY2837um	Regulation of proteasomal proteolysis by signalosome	0.2044527	63	57	4946.402	2836.796
CD4T	HK2529	CD4TX4946umY2837um	Chondroitin sulfate and dermatan sulfate chain biosynthesis	0.1981447	63	57	4946.402	2836.796
CD4T	HK2529	CD4TX4946umY2837um	Notch signaling in receiving cell	0.196495	63	57	4946.402	2836.796
CD4T	HK2529	CD4TX4946umY2837um	Ras signaling pathway	0.1892393	63	57	4946.402	2836.796
CD4T	HK2529	CD4TX4946umY2837um	Late endosome dynamics	0.1874916	63	57	4946.402	2836.796
CD4T	HK2529	CD4TX4946umY2837um	Nucleotide excision repair	0.1866702	63	57	4946.402	2836.796
CD4T	HK2529	CD4TX4946umY2837um	Interaction of integrin with complement and coagulation factors	0.1829313	63	57	4946.402	2836.796
CD4T	HK2529	CD4TX4946umY2837um	Microtubule plus-end tracking	0.1826872	63	57	4946.402	2836.796
CD4T	HK2529	CD4TX4946umY2837um	U5 snRNP-selective component synthesis	0.1813595	63	57	4946.402	2836.796
CD4T	HK2529	CD4TX4946umY2837um	Glycerol-3-phosphate pathway	0.1792208	63	57	4946.402	2836.796
CD4T	HK2529	CD4TX4946umY2837um	Transcription repression	0.1762523	63	57	4946.402	2836.796
CD4T	HK2529	CD4TX4946umY2837um	Protein N-linked glycosylation in ER	0.1748396	63	57	4946.402	2836.796
CD4T	HK2529	CD4TX4946umY2837um	JAK-STAT signaling pathway	0.1736771	63	57	4946.402	2836.796
CD4T	HK2529	CD4TX4946umY2837um	Microtubule-based retrograde vesicle and organelle transport	0.1715889	63	57	4946.402	2836.796
CD4T	HK2529	CD4TX4946umY2837um	COP9 signalosome-mediated regulation of cullin-RING ubiquitin ligases	0.1705354	63	57	4946.402	2836.796
CD4T	HK2529	CD4TX4946umY2837um	Vesicle biogenesis at cis-Golgi	0.1704015	63	57	4946.402	2836.796
CD4T	HK2529	CD4TX4946umY2837um	Canonical WNT receptor signaling	0.1685889	63	57	4946.402	2836.796
CD4T	HK2529	CD4TX4946umY2837um	Histone methylation and demethylation	0.1639133	63	57	4946.402	2836.796
PlasmaCells	HK2529	PlasmaCellsX4800umY728um	Mitochondrial coupling to microtubule transport system	0.3469388	105	55	4800.207	727.9468
PlasmaCells	HK2529	PlasmaCellsX4800umY728um	Glycerol-3-phosphate pathway	0.3339518	105	55	4800.207	727.9468
PlasmaCells	HK2529	PlasmaCellsX4800umY728um	Inositol metabolism and transport	0.3061225	105	55	4800.207	727.9468
PlasmaCells	HK2529	PlasmaCellsX4800umY728um	Immunglobulin dynamics	0.3008497	105	55	4800.207	727.9468
PlasmaCells	HK2529	PlasmaCellsX4800umY728um	Transcription repression	0.2923933	105	55	4800.207	727.9468
PlasmaCells	HK2529	PlasmaCellsX4800umY728um	U4-U6-U5 tri-snRNP recruitment and pre-catalytic spliceosome assembly	0.2864564	105	55	4800.207	727.9468
PlasmaCells	HK2529	PlasmaCellsX4800umY728um	Ceramide biosynthesis	0.2786047	105	55	4800.207	727.9468
PlasmaCells	HK2529	PlasmaCellsX4800umY728um	Lipid droplet mitochondria interaction	0.2748375	105	55	4800.207	727.9468
PlasmaCells	HK2529	PlasmaCellsX4800umY728um	Mitochondrial fusion	0.2589982	105	55	4800.207	727.9468
PlasmaCells	HK2529	PlasmaCellsX4800umY728um	JAK-STAT signaling pathway	0.2583107	105	55	4800.207	727.9468
PlasmaCells	HK2529	PlasmaCellsX4800umY728um	Chondroitin sulfate and dermatan sulfate chain biosynthesis	0.2445269	105	55	4800.207	727.9468
PlasmaCells	HK2529	PlasmaCellsX4800umY728um	Semaphorin receptor signaling	0.2304267	105	55	4800.207	727.9468
PlasmaCells	HK2529	PlasmaCellsX4800umY728um	Notch signaling in receiving cell	0.2288901	105	55	4800.207	727.9468
PlasmaCells	HK2529	PlasmaCellsX4800umY728um	Hippo signaling	0.2233718	105	55	4800.207	727.9468
PlasmaCells	HK2529	PlasmaCellsX4800umY728um	Endothelial support of leukocyte rolling and transmigration	0.2109302	105	55	4800.207	727.9468
PlasmaCells	HK2529	PlasmaCellsX4800umY728um	Sister chromatid cohesion	0.2105682	105	55	4800.207	727.9468
PlasmaCells	HK2529	PlasmaCellsX4800umY728um	Cytosolic Sm core assembly onto U snRNAs	0.2086041	105	55	4800.207	727.9468
PlasmaCells	HK2529	PlasmaCellsX4800umY728um	alpha and beta tubulin biogenesis and heterodimer assembly	0.2023256	105	55	4800.207	727.9468
PlasmaCells	HK2529	PlasmaCellsX4800umY728um	Amyloid precursor protein cleavage	0.2004651	105	55	4800.207	727.9468
PlasmaCells	HK2529	PlasmaCellsX4800umY728um	Eukaryotic intraflagellar transport	0.1940631	105	55	4800.207	727.9468
PlasmaCells	HK2529	PlasmaCellsX4800umY728um	Scavenger receptor-mediated initiation of cargo uptake	0.1922078	105	55	4800.207	727.9468
PlasmaCells	HK2529	PlasmaCellsX4800umY728um	Protein N-linked glycosylation in ER	0.1880819	105	55	4800.207	727.9468
PlasmaCells	HK2529	PlasmaCellsX4800umY728um	Classical complement pathway	0.1837209	105	55	4800.207	727.9468
PlasmaCells	HK2529	PlasmaCellsX4800umY728um	Polyubiquitination of retrotranslocated misfolded proteins	0.1833024	105	55	4800.207	727.9468
PlasmaCells	HK2529	PlasmaCellsX4800umY728um	mTORC1 signaling pathway	0.183225	105	55	4800.207	727.9468
PlasmaCells	HK2529	PlasmaCellsX4800umY728um	Endoplasmic and sarcoplasmic calcium import, export and storage	0.1822284	105	55	4800.207	727.9468
PlasmaCells	HK2529	PlasmaCellsX4800umY728um	Vesicle biogenesis at ER membrane	0.1816775	105	55	4800.207	727.9468
PlasmaCells	HK2529	PlasmaCellsX4800umY728um	Nucleolar pre-rRNA processing	0.1764791	105	55	4800.207	727.9468
PlasmaCells	HK2529	PlasmaCellsX4800umY728um	Regulation of proteasomal proteolysis by signalosome	0.174026	105	55	4800.207	727.9468
PlasmaCells	HK2529	PlasmaCellsX4800umY728um	Chaperone-mediated autophagy	0.1714286	105	55	4800.207	727.9468
PTS3	HK2529	PTS3X1339umY4946um	Vesicle fusion with cis-Golgi	0.464193	20	16	1339.24	4946.402
PTS3	HK2529	PTS3X1339umY4946um	Scavenger receptor-mediated initiation of cargo uptake	0.4567718	20	16	1339.24	4946.402
PTS3	HK2529	PTS3X1339umY4946um	Heparin and heparan sulfate chain biosynthesis	0.3335807	20	16	1339.24	4946.402
PTS3	HK2529	PTS3X1339umY4946um	Vesicle tethering at plasma membrane	0.2987013	20	16	1339.24	4946.402
PTS3	HK2529	PTS3X1339umY4946um	Initiation of miRNA- and siRNA-mediated mRNA silencing	0.281956	20	16	1339.24	4946.402
PTS3	HK2529	PTS3X1339umY4946um	Fibrinolysis	0.2797774	20	16	1339.24	4946.402
PTS3	HK2529	PTS3X1339umY4946um	Initiation of lipoprotein clearance	0.2523191	20	16	1339.24	4946.402
PTS3	HK2529	PTS3X1339umY4946um	U4-U6 di-snRNP-selective component synthesis	0.2454349	20	16	1339.24	4946.402
PTS3	HK2529	PTS3X1339umY4946um	Notch signaling in receiving cell	0.2379182	20	16	1339.24	4946.402
PTS3	HK2529	PTS3X1339umY4946um	Thioredoxin-dependent peroxiredoxin-mediated peroxide detoxification	0.212093	20	16	1339.24	4946.402
PTS3	HK2529	PTS3X1339umY4946um	TREX-mediated coupling of splicing and mRNA export	0.2097674	20	16	1339.24	4946.402
PTS3	HK2529	PTS3X1339umY4946um	Amyloid precursor protein cleavage	0.2086046	20	16	1339.24	4946.402
PTS3	HK2529	PTS3X1339umY4946um	Lysosomal degradation of gangliosides to ceramide	0.2044527	20	16	1339.24	4946.402
PTS3	HK2529	PTS3X1339umY4946um	Clathrin-mediated endosomal vesicle biogenesis for retrograde transport to the TGN	0.1983537	20	16	1339.24	4946.402
PTS3	HK2529	PTS3X1339umY4946um	Regulation of nuclear and cytoplasmic mRNA fate by the exon junction complex	0.196495	20	16	1339.24	4946.402
PTS3	HK2529	PTS3X1339umY4946um	Eukaryotic intraflagellar transport	0.1944341	20	16	1339.24	4946.402
PTS3	HK2529	PTS3X1339umY4946um	Semaphorin receptor signaling	0.1940631	20	16	1339.24	4946.402
PTS3	HK2529	PTS3X1339umY4946um	Integrin costamere-mediated coupling between cytoskeleton and ECM	0.1922078	20	16	1339.24	4946.402
PTS3	HK2529	PTS3X1339umY4946um	Clathrin-mediated vesicle traffic from TGN to endosomal lysosomal system	0.1896201	20	16	1339.24	4946.402
PTS3	HK2529	PTS3X1339umY4946um	Chondroitin sulfate and dermatan sulfate chain biosynthesis	0.1888683	20	16	1339.24	4946.402
PTS3	HK2529	PTS3X1339umY4946um	Early endosome dynamics	0.1821462	20	16	1339.24	4946.402
PTS3	HK2529	PTS3X1339umY4946um	Mitochondrial coupling to microtubule transport system	0.1814471	20	16	1339.24	4946.402
PTS3	HK2529	PTS3X1339umY4946um	Lysosomal protein degradation	0.1813094	20	16	1339.24	4946.402
PTS3	HK2529	PTS3X1339umY4946um	Tight junction organization	0.1782565	20	16	1339.24	4946.402
PTS3	HK2529	PTS3X1339umY4946um	Regulation of RNA polymerase II elongation activity	0.1742633	20	16	1339.24	4946.402
PTS3	HK2529	PTS3X1339umY4946um	Telomere replication support and maintenance	0.1716682	20	16	1339.24	4946.402
PTS3	HK2529	PTS3X1339umY4946um	Interaction of integrin with complement and coagulation factors	0.1714286	20	16	1339.24	4946.402
PTS3	HK2529	PTS3X1339umY4946um	JNK signaling cascade	0.1668214	20	16	1339.24	4946.402
PTS3	HK2529	PTS3X1339umY4946um	Smooth muscle thick myofilament organization and regulation	0.1628942	20	16	1339.24	4946.402
PTS3	HK2529	PTS3X1339umY4946um	U4-U6-U5 tri-snRNP recruitment and pre-catalytic spliceosome assembly	0.161039	20	16	1339.24	4946.402
EndoPeritubular	HK2529	EndoPeritubularX1722umY2443um	Crosslinking between different cytoskeletal networks and nuclear envelope components	0.3684601	70	20	1721.772	2442.901
EndoPeritubular	HK2529	EndoPeritubularX1722umY2443um	Fatty acid activation	0.3413729	70	20	1721.772	2442.901
EndoPeritubular	HK2529	EndoPeritubularX1722umY2443um	Sister chromatid cohesion	0.3372278	70	20	1721.772	2442.901
EndoPeritubular	HK2529	EndoPeritubularX1722umY2443um	Regulation of proteasomal proteolysis by signalosome	0.316141	70	20	1721.772	2442.901
EndoPeritubular	HK2529	EndoPeritubularX1722umY2443um	Endoplasmic reticulum tubulus maintenance	0.2711099	70	20	1721.772	2442.901
EndoPeritubular	HK2529	EndoPeritubularX1722umY2443um	COP9 signalosome-mediated regulation of cullin-RING ubiquitin ligases	0.2636954	70	20	1721.772	2442.901
EndoPeritubular	HK2529	EndoPeritubularX1722umY2443um	Hemidesmosome organization	0.2601113	70	20	1721.772	2442.901
EndoPeritubular	HK2529	EndoPeritubularX1722umY2443um	Fibrinolysis	0.2567718	70	20	1721.772	2442.901
EndoPeritubular	HK2529	EndoPeritubularX1722umY2443um	Contractile ring assembly and constriction	0.2502325	70	20	1721.772	2442.901
EndoPeritubular	HK2529	EndoPeritubularX1722umY2443um	Endothelial support of leukocyte rolling and transmigration	0.2323256	70	20	1721.772	2442.901
EndoPeritubular	HK2529	EndoPeritubularX1722umY2443um	Initiation of lipoprotein clearance	0.219295	70	20	1721.772	2442.901
EndoPeritubular	HK2529	EndoPeritubularX1722umY2443um	Glutamate and glutamine metabolism	0.2191272	70	20	1721.772	2442.901
EndoPeritubular	HK2529	EndoPeritubularX1722umY2443um	Smooth muscle thick myofilament organization and regulation	0.2141002	70	20	1721.772	2442.901
EndoPeritubular	HK2529	EndoPeritubularX1722umY2443um	Smooth muscle thin myofilament organization	0.2132558	70	20	1721.772	2442.901
EndoPeritubular	HK2529	EndoPeritubularX1722umY2443um	Hippo signaling	0.2052239	70	20	1721.772	2442.901
EndoPeritubular	HK2529	EndoPeritubularX1722umY2443um	Integrin costamere-mediated coupling between cytoskeleton and ECM	0.1959184	70	20	1721.772	2442.901
EndoPeritubular	HK2529	EndoPeritubularX1722umY2443um	Upstream regulation of lamellipodium dynamics	0.1922006	70	20	1721.772	2442.901
EndoPeritubular	HK2529	EndoPeritubularX1722umY2443um	NFkB signaling pathway	0.1912721	70	20	1721.772	2442.901
EndoPeritubular	HK2529	EndoPeritubularX1722umY2443um	Ras signaling pathway	0.1899814	70	20	1721.772	2442.901
EndoPeritubular	HK2529	EndoPeritubularX1722umY2443um	Chaperone-mediated autophagy	0.1699443	70	20	1721.772	2442.901
EndoPeritubular	HK2529	EndoPeritubularX1722umY2443um	Integrin-basement membrane interaction and signaling	0.1649644	70	20	1721.772	2442.901
EndoPeritubular	HK2529	EndoPeritubularX1722umY2443um	Regulation of actin dynamics during macropinocytosis	0.1637209	70	20	1721.772	2442.901
EndoPeritubular	HK2529	EndoPeritubularX1722umY2443um	Late endosome dynamics	0.1635708	70	20	1721.772	2442.901
EndoPeritubular	HK2529	EndoPeritubularX1722umY2443um	Canonical WNT receptor signaling	0.1631615	70	20	1721.772	2442.901
EndoPeritubular	HK2529	EndoPeritubularX1722umY2443um	Actin filament capping	0.1582868	70	20	1721.772	2442.901
EndoPeritubular	HK2529	EndoPeritubularX1722umY2443um	Polyamine biosynthesis and interconversion	0.1548508	70	20	1721.772	2442.901
EndoPeritubular	HK2529	EndoPeritubularX1722umY2443um	Telomere replication support and maintenance	0.1543337	70	20	1721.772	2442.901
EndoPeritubular	HK2529	EndoPeritubularX1722umY2443um	JAK-STAT signaling pathway	0.1473881	70	20	1721.772	2442.901
EndoPeritubular	HK2529	EndoPeritubularX1722umY2443um	Autophagosome nucleation and elongation	0.1433882	70	20	1721.772	2442.901
EndoPeritubular	HK2529	EndoPeritubularX1722umY2443um	Mitochondrial coupling to microtubule transport system	0.142115	70	20	1721.772	2442.901
Mac	HK2529	MacX4523umY1878um	Inhibition of apoptosis	0.6032188	82	52	4522.966	1877.815
Mac	HK2529	MacX4523umY1878um	Polyubiquitination of retrotranslocated misfolded proteins	0.374026	82	52	4522.966	1877.815
Mac	HK2529	MacX4523umY1878um	Chondroitin sulfate and dermatan sulfate chain biosynthesis	0.3729128	82	52	4522.966	1877.815
Mac	HK2529	MacX4523umY1878um	Hemidesmosome organization	0.3339518	82	52	4522.966	1877.815
Mac	HK2529	MacX4523umY1878um	Mitochondrial iron-sulfur protein assembly	0.3119777	82	52	4522.966	1877.815
Mac	HK2529	MacX4523umY1878um	Induction of ER-phagy	0.2958836	82	52	4522.966	1877.815
Mac	HK2529	MacX4523umY1878um	Chaperone-mediated autophagy	0.2871985	82	52	4522.966	1877.815
Mac	HK2529	MacX4523umY1878um	Interaction of integrin with complement and coagulation factors	0.2753247	82	52	4522.966	1877.815
Mac	HK2529	MacX4523umY1878um	Nucleotide excision repair	0.2665959	82	52	4522.966	1877.815
Mac	HK2529	MacX4523umY1878um	Proteasomal regulatory particle organization	0.2587924	82	52	4522.966	1877.815
Mac	HK2529	MacX4523umY1878um	Antigen presentation via MHC class I molecules	0.2555349	82	52	4522.966	1877.815
Mac	HK2529	MacX4523umY1878um	Autophagosome nucleation and elongation	0.2408391	82	52	4522.966	1877.815
Mac	HK2529	MacX4523umY1878um	Extrinsic apoptosis pathway	0.2392448	82	52	4522.966	1877.815
Mac	HK2529	MacX4523umY1878um	Transcription by RNA polymerase III	0.2206747	82	52	4522.966	1877.815
Mac	HK2529	MacX4523umY1878um	Initiation of phagocytosis of apoptotic cells	0.22	82	52	4522.966	1877.815
Mac	HK2529	MacX4523umY1878um	Induction of canonical mitophagy	0.2153488	82	52	4522.966	1877.815
Mac	HK2529	MacX4523umY1878um	Basement membrane assembly and organization	0.2143826	82	52	4522.966	1877.815
Mac	HK2529	MacX4523umY1878um	Canonical deadenylation of cytosolic mRNA by CCR4-NOT complex	0.207907	82	52	4522.966	1877.815
Mac	HK2529	MacX4523umY1878um	Multivesicular body dynamics	0.1899098	82	52	4522.966	1877.815
Mac	HK2529	MacX4523umY1878um	Protein folding in ER	0.1804613	82	52	4522.966	1877.815
Mac	HK2529	MacX4523umY1878um	Late endosome dynamics	0.1768007	82	52	4522.966	1877.815
Mac	HK2529	MacX4523umY1878um	COP9 signalosome-mediated regulation of cullin-RING ubiquitin ligases	0.1761065	82	52	4522.966	1877.815
Mac	HK2529	MacX4523umY1878um	Classical complement pathway	0.1746512	82	52	4522.966	1877.815
Mac	HK2529	MacX4523umY1878um	U5 snRNP-selective component synthesis	0.1741901	82	52	4522.966	1877.815
Mac	HK2529	MacX4523umY1878um	Crosslinking between different cytoskeletal networks and nuclear envelope components	0.1729128	82	52	4522.966	1877.815
Mac	HK2529	MacX4523umY1878um	alpha and beta tubulin biogenesis and heterodimer assembly	0.1706977	82	52	4522.966	1877.815
Mac	HK2529	MacX4523umY1878um	Immunglobulin dynamics	0.1688794	82	52	4522.966	1877.815
Mac	HK2529	MacX4523umY1878um	PI3 kinase-AKT signaling pathway	0.1634169	82	52	4522.966	1877.815
Mac	HK2529	MacX4523umY1878um	Rab1 activation in cis-Golgi vesicle tethering and autophagosome biogenesis	0.1600124	82	52	4522.966	1877.815
Mac	HK2529	MacX4523umY1878um	Intercellular bridge abscission	0.1551402	82	52	4522.966	1877.815
PTS1	HK2529	PTS1X3975umY3677um	Cellular xenobiotic uptake and efflux	0.3836127	46	46	3975.301	3676.851
PTS1	HK2529	PTS1X3975umY3677um	Inositol metabolism and transport	0.3346939	46	46	3975.301	3676.851
PTS1	HK2529	PTS1X3975umY3677um	Regulation of nuclear and cytoplasmic mRNA fate by the exon junction complex	0.3215613	46	46	3975.301	3676.851
PTS1	HK2529	PTS1X3975umY3677um	mTORC1 signaling pathway	0.3163107	46	46	3975.301	3676.851
PTS1	HK2529	PTS1X3975umY3677um	Chaperone-mediated autophagy	0.309462	46	46	3975.301	3676.851
PTS1	HK2529	PTS1X3975umY3677um	Eukaryotic intraflagellar transport	0.3012987	46	46	3975.301	3676.851
PTS1	HK2529	PTS1X3975umY3677um	Initiation of miRNA- and siRNA-mediated mRNA silencing	0.277623	46	46	3975.301	3676.851
PTS1	HK2529	PTS1X3975umY3677um	Endoplasmic reticulum-endosome and lysosome contact site formation	0.2615507	46	46	3975.301	3676.851
PTS1	HK2529	PTS1X3975umY3677um	Cytosolic protein folding	0.248293	46	46	3975.301	3676.851
PTS1	HK2529	PTS1X3975umY3677um	G protein-regulated phospholipase C beta signaling cascade	0.2358403	46	46	3975.301	3676.851
PTS1	HK2529	PTS1X3975umY3677um	Phase II biotransformation via gluthatione conjugation	0.2302177	46	46	3975.301	3676.851
PTS1	HK2529	PTS1X3975umY3677um	Endosomal sorting for retrograde clathrin-independent transport to the TGN	0.2267658	46	46	3975.301	3676.851
PTS1	HK2529	PTS1X3975umY3677um	Endoplasmic reticulum contact site-mediated cholesterol transfer	0.2222222	46	46	3975.301	3676.851
PTS1	HK2529	PTS1X3975umY3677um	Nucleocytoplasmic protein transport	0.1970828	46	46	3975.301	3676.851
PTS1	HK2529	PTS1X3975umY3677um	Mitochondrial iron-sulfur protein assembly	0.1940576	46	46	3975.301	3676.851
PTS1	HK2529	PTS1X3975umY3677um	Cytosolic protein polyubiquitination	0.1930122	46	46	3975.301	3676.851
PTS1	HK2529	PTS1X3975umY3677um	Restriction point	0.1918605	46	46	3975.301	3676.851
PTS1	HK2529	PTS1X3975umY3677um	HIF-1 receptor signaling pathway	0.1896104	46	46	3975.301	3676.851
PTS1	HK2529	PTS1X3975umY3677um	Mitochondrial ATP-synthesis coupled to proton gradient	0.1872456	46	46	3975.301	3676.851
PTS1	HK2529	PTS1X3975umY3677um	Integrin costamere-mediated coupling between cytoskeleton and ECM	0.1855288	46	46	3975.301	3676.851
PTS1	HK2529	PTS1X3975umY3677um	Vesicle biogenesis at cis-Golgi	0.1845627	46	46	3975.301	3676.851
PTS1	HK2529	PTS1X3975umY3677um	Translation initiation	0.1795606	46	46	3975.301	3676.851
PTS1	HK2529	PTS1X3975umY3677um	Electron transport chain	0.1792066	46	46	3975.301	3676.851
PTS1	HK2529	PTS1X3975umY3677um	Adherens junction organization	0.176328	46	46	3975.301	3676.851
PTS1	HK2529	PTS1X3975umY3677um	Beta-oxidation	0.1689316	46	46	3975.301	3676.851
PTS1	HK2529	PTS1X3975umY3677um	Lysosomal protein degradation	0.1668928	46	46	3975.301	3676.851
PTS1	HK2529	PTS1X3975umY3677um	U4-U6-U5 tri-snRNP recruitment and pre-catalytic spliceosome assembly	0.1636364	46	46	3975.301	3676.851
PTS1	HK2529	PTS1X3975umY3677um	Endoplasmic reticulum quality control system	0.1553423	46	46	3975.301	3676.851
PTS1	HK2529	PTS1X3975umY3677um	Cellular urate import and export	0.1528757	46	46	3975.301	3676.851
PTS1	HK2529	PTS1X3975umY3677um	Regulation of RNA polymerase II elongation activity	0.150756	46	46	3975.301	3676.851
GSStromal	HK2529	GSStromalX4321umY3982um	Proteolysis of fibronectin	0.3922078	40	50	4320.716	3982.119
GSStromal	HK2529	GSStromalX4321umY3982um	Vesicle biogenesis at ER membrane	0.36645	40	50	4320.716	3982.119
GSStromal	HK2529	GSStromalX4321umY3982um	Chondroitin sulfate and dermatan sulfate chain biosynthesis	0.3128015	40	50	4320.716	3982.119
GSStromal	HK2529	GSStromalX4321umY3982um	Thioredoxin-dependent peroxiredoxin-mediated peroxide detoxification	0.3123256	40	50	4320.716	3982.119
GSStromal	HK2529	GSStromalX4321umY3982um	Tight junction organization	0.3108887	40	50	4320.716	3982.119
GSStromal	HK2529	GSStromalX4321umY3982um	Fusion of autophagosomes with lysosomes	0.3054782	40	50	4320.716	3982.119
GSStromal	HK2529	GSStromalX4321umY3982um	Induction of ER-phagy	0.2961931	40	50	4320.716	3982.119
GSStromal	HK2529	GSStromalX4321umY3982um	Integrin-extracellular matrix interaction and signaling	0.2764329	40	50	4320.716	3982.119
GSStromal	HK2529	GSStromalX4321umY3982um	Biogenesis of mitochondrial-derived vesicles	0.2737653	40	50	4320.716	3982.119
GSStromal	HK2529	GSStromalX4321umY3982um	Metaphase to anaphase transition and spindle assembly checkpoint	0.2734997	40	50	4320.716	3982.119
GSStromal	HK2529	GSStromalX4321umY3982um	Generation of electrochemical gradients by Na-K-ATPase	0.2553389	40	50	4320.716	3982.119
GSStromal	HK2529	GSStromalX4321umY3982um	Integrin-basement membrane interaction and signaling	0.2466729	40	50	4320.716	3982.119
GSStromal	HK2529	GSStromalX4321umY3982um	Interaction of integrin with complement and coagulation factors	0.2434137	40	50	4320.716	3982.119
GSStromal	HK2529	GSStromalX4321umY3982um	Smooth muscle thin myofilament organization	0.2381395	40	50	4320.716	3982.119
GSStromal	HK2529	GSStromalX4321umY3982um	Actin filament bundling and crosslinking	0.2303371	40	50	4320.716	3982.119
GSStromal	HK2529	GSStromalX4321umY3982um	Ceramide biosynthesis	0.2248837	40	50	4320.716	3982.119
GSStromal	HK2529	GSStromalX4321umY3982um	Recycling endosome dynamics	0.2064894	40	50	4320.716	3982.119
GSStromal	HK2529	GSStromalX4321umY3982um	Eukaryotic intraflagellar transport	0.2059369	40	50	4320.716	3982.119
GSStromal	HK2529	GSStromalX4321umY3982um	Transcription by RNA polymerase III	0.2039616	40	50	4320.716	3982.119
GSStromal	HK2529	GSStromalX4321umY3982um	Lysosomal pH regulation	0.2004544	40	50	4320.716	3982.119
GSStromal	HK2529	GSStromalX4321umY3982um	mTORC1 signaling pathway	0.1999381	40	50	4320.716	3982.119
GSStromal	HK2529	GSStromalX4321umY3982um	Activation of pro-MMPs	0.1981447	40	50	4320.716	3982.119
GSStromal	HK2529	GSStromalX4321umY3982um	Proteolysis of basement membrane	0.1981447	40	50	4320.716	3982.119
GSStromal	HK2529	GSStromalX4321umY3982um	Lysosomal degradation of gangliosides to ceramide	0.1951763	40	50	4320.716	3982.119
GSStromal	HK2529	GSStromalX4321umY3982um	Clathrin-mediated endocytosis	0.1900278	40	50	4320.716	3982.119
GSStromal	HK2529	GSStromalX4321umY3982um	Nuclear pore complex organization	0.1891113	40	50	4320.716	3982.119
GSStromal	HK2529	GSStromalX4321umY3982um	Chaperone-mediated autophagy	0.1888683	40	50	4320.716	3982.119
GSStromal	HK2529	GSStromalX4321umY3982um	Clathrin-mediated endosomal vesicle biogenesis for retrograde transport to the TGN	0.1795008	40	50	4320.716	3982.119
GSStromal	HK2529	GSStromalX4321umY3982um	Mitochondrial ATP-synthesis coupled to proton gradient	0.1774084	40	50	4320.716	3982.119
GSStromal	HK2529	GSStromalX4321umY3982um	Intercellular bridge abscission	0.1771387	40	50	4320.716	3982.119
CTAL	HK2529	CTALX1045umY829um	Nucleosome assembly	0.4178108	102	12	1044.577	828.6927
CTAL	HK2529	CTALX1045umY829um	Epidermal growth factor induced EGF receptor signaling	0.3286908	102	12	1044.577	828.6927
CTAL	HK2529	CTALX1045umY829um	Nucleocytoplasmic protein transport	0.3195387	102	12	1044.577	828.6927
CTAL	HK2529	CTALX1045umY829um	HIF-1 receptor signaling pathway	0.3146568	102	12	1044.577	828.6927
CTAL	HK2529	CTALX1045umY829um	NFkB signaling pathway	0.3116682	102	12	1044.577	828.6927
CTAL	HK2529	CTALX1045umY829um	Integrin costamere-mediated coupling between cytoskeleton and ECM	0.3053803	102	12	1044.577	828.6927
CTAL	HK2529	CTALX1045umY829um	Biogenesis of mitochondrial-derived vesicles	0.2976633	102	12	1044.577	828.6927
CTAL	HK2529	CTALX1045umY829um	Glutamate and glutamine metabolism	0.281956	102	12	1044.577	828.6927
CTAL	HK2529	CTALX1045umY829um	Clathrin-mediated endocytosis	0.2787194	102	12	1044.577	828.6927
CTAL	HK2529	CTALX1045umY829um	Clathrin-mediated endosomal vesicle biogenesis for retrograde transport to the TGN	0.2684546	102	12	1044.577	828.6927
CTAL	HK2529	CTALX1045umY829um	U5 snRNP-selective component synthesis	0.2591609	102	12	1044.577	828.6927
CTAL	HK2529	CTALX1045umY829um	Vesicle fusion with plasma membrane	0.2562674	102	12	1044.577	828.6927
CTAL	HK2529	CTALX1045umY829um	Upstream regulation of lamellipodium dynamics	0.2525534	102	12	1044.577	828.6927
CTAL	HK2529	CTALX1045umY829um	Crosslinking between different cytoskeletal networks and nuclear envelope components	0.2500928	102	12	1044.577	828.6927
CTAL	HK2529	CTALX1045umY829um	rDNA transcription	0.2479031	102	12	1044.577	828.6927
CTAL	HK2529	CTALX1045umY829um	Regulation of nuclear and cytoplasmic mRNA fate by the exon junction complex	0.2456187	102	12	1044.577	828.6927
CTAL	HK2529	CTALX1045umY829um	Pentose phosphate pathway	0.2451254	102	12	1044.577	828.6927
CTAL	HK2529	CTALX1045umY829um	mTORC1 signaling pathway	0.2321263	102	12	1044.577	828.6927
CTAL	HK2529	CTALX1045umY829um	Endosomal sorting for retrograde clathrin-independent transport to the TGN	0.2225173	102	12	1044.577	828.6927
CTAL	HK2529	CTALX1045umY829um	Polyubiquitination of retrotranslocated misfolded proteins	0.2163265	102	12	1044.577	828.6927
CTAL	HK2529	CTALX1045umY829um	Filopodium assembly, organization and upstream regulation	0.2104612	102	12	1044.577	828.6927
CTAL	HK2529	CTALX1045umY829um	Vesicle tethering at plasma membrane	0.2007421	102	12	1044.577	828.6927
CTAL	HK2529	CTALX1045umY829um	Transcription by RNA polymerase III	0.1918911	102	12	1044.577	828.6927
CTAL	HK2529	CTALX1045umY829um	Scavenger receptor-mediated initiation of cargo uptake	0.1907236	102	12	1044.577	828.6927
CTAL	HK2529	CTALX1045umY829um	Interaction of integrin with complement and coagulation factors	0.1888683	102	12	1044.577	828.6927
CTAL	HK2529	CTALX1045umY829um	Mitochondrial coupling to microtubule transport system	0.1884972	102	12	1044.577	828.6927
CTAL	HK2529	CTALX1045umY829um	Phase I biotransformation via alcohol and aldehyde dehydrogenases	0.187013	102	12	1044.577	828.6927
CTAL	HK2529	CTALX1045umY829um	Mother centriole and distal appendage transformation into basal body	0.1809879	102	12	1044.577	828.6927
CTAL	HK2529	CTALX1045umY829um	Polyamine biosynthesis and interconversion	0.1791045	102	12	1044.577	828.6927
CTAL	HK2529	CTALX1045umY829um	Heparin and heparan sulfate chain biosynthesis	0.1784787	102	12	1044.577	828.6927
CNT	HK2529	CNTX1770umY5404um	Transcription repression	0.5680891	11	21	1770.251	5403.925
CNT	HK2529	CNTX1770umY5404um	Cytosolic Sm core assembly onto U snRNAs	0.4311359	11	21	1770.251	5403.925
CNT	HK2529	CNTX1770umY5404um	Chondroitin sulfate and dermatan sulfate chain biosynthesis	0.3461967	11	21	1770.251	5403.925
CNT	HK2529	CNTX1770umY5404um	Eukaryotic intraflagellar transport	0.3246753	11	21	1770.251	5403.925
CNT	HK2529	CNTX1770umY5404um	Glycerol-3-phosphate pathway	0.309462	11	21	1770.251	5403.925
CNT	HK2529	CNTX1770umY5404um	Mitochondrial iron-sulfur protein assembly	0.2760755	11	21	1770.251	5403.925
CNT	HK2529	CNTX1770umY5404um	Integrin costamere-mediated coupling between cytoskeleton and ECM	0.2753247	11	21	1770.251	5403.925
CNT	HK2529	CNTX1770umY5404um	Vesicle tethering at plasma membrane	0.2719851	11	21	1770.251	5403.925
CNT	HK2529	CNTX1770umY5404um	Integrin-basement membrane interaction and signaling	0.2562674	11	21	1770.251	5403.925
CNT	HK2529	CNTX1770umY5404um	Induction of canonical mitophagy	0.2469767	11	21	1770.251	5403.925
CNT	HK2529	CNTX1770umY5404um	Mitochondrial import and oxidative decarboxylation of pyruvate	0.2230056	11	21	1770.251	5403.925
CNT	HK2529	CNTX1770umY5404um	Mitochondrial ATP-synthesis coupled to proton gradient	0.2216757	11	21	1770.251	5403.925
CNT	HK2529	CNTX1770umY5404um	Interaction of integrin with complement and coagulation factors	0.2152134	11	21	1770.251	5403.925
CNT	HK2529	CNTX1770umY5404um	Ras signaling pathway	0.193692	11	21	1770.251	5403.925
CNT	HK2529	CNTX1770umY5404um	Beta-oxidation	0.1936504	11	21	1770.251	5403.925
CNT	HK2529	CNTX1770umY5404um	Cell polarity establishment	0.1899593	11	21	1770.251	5403.925
CNT	HK2529	CNTX1770umY5404um	Translation elongation	0.1837209	11	21	1770.251	5403.925
CNT	HK2529	CNTX1770umY5404um	mTORC1 signaling pathway	0.1835345	11	21	1770.251	5403.925
CNT	HK2529	CNTX1770umY5404um	Rab1 activation in cis-Golgi vesicle tethering and autophagosome biogenesis	0.1779635	11	21	1770.251	5403.925
CNT	HK2529	CNTX1770umY5404um	Integrin-extracellular matrix interaction and signaling	0.1713222	11	21	1770.251	5403.925
CNT	HK2529	CNTX1770umY5404um	ERK 1 2 signaling cascade	0.1692451	11	21	1770.251	5403.925
CNT	HK2529	CNTX1770umY5404um	Vesicle fusion with plasma membrane	0.1649644	11	21	1770.251	5403.925
CNT	HK2529	CNTX1770umY5404um	G protein-regulated phospholipase C beta signaling cascade	0.1640359	11	21	1770.251	5403.925
CNT	HK2529	CNTX1770umY5404um	Intrinsic apoptosis pathway	0.1636533	11	21	1770.251	5403.925
CNT	HK2529	CNTX1770umY5404um	Pentose phosphate pathway	0.1634169	11	21	1770.251	5403.925
CNT	HK2529	CNTX1770umY5404um	Leukocyte rolling on and transmigration through endothelium	0.1606039	11	21	1770.251	5403.925
CNT	HK2529	CNTX1770umY5404um	Lipid droplet mitochondria interaction	0.1562984	11	21	1770.251	5403.925
CNT	HK2529	CNTX1770umY5404um	Fusion of autophagosomes with lysosomes	0.1541318	11	21	1770.251	5403.925
CNT	HK2529	CNTX1770umY5404um	Endoplasmic and sarcoplasmic calcium import, export and storage	0.1529723	11	21	1770.251	5403.925
CNT	HK2529	CNTX1770umY5404um	NFkB signaling pathway	0.1482513	11	21	1770.251	5403.925
CTAL	HK2529	CTALX2313umY3906um	Assembly and maturation of respiratory chain complexes	0.3648236	41	27	2313.371	3905.612
CTAL	HK2529	CTALX2313umY3906um	G protein-regulated phospholipase C beta signaling cascade	0.2896936	41	27	2313.371	3905.612
CTAL	HK2529	CTALX2313umY3906um	PI3 kinase-AKT signaling pathway	0.2748375	41	27	2313.371	3905.612
CTAL	HK2529	CTALX2313umY3906um	Actin filament capping	0.2677426	41	27	2313.371	3905.612
CTAL	HK2529	CTALX2313umY3906um	Integrin costamere-mediated coupling between cytoskeleton and ECM	0.257885	41	27	2313.371	3905.612
CTAL	HK2529	CTALX2313umY3906um	Pentose phosphate pathway	0.2407923	41	27	2313.371	3905.612
CTAL	HK2529	CTALX2313umY3906um	Nucleotide excision repair	0.2288901	41	27	2313.371	3905.612
CTAL	HK2529	CTALX2313umY3906um	alpha and beta tubulin biogenesis and heterodimer assembly	0.2169767	41	27	2313.371	3905.612
CTAL	HK2529	CTALX2313umY3906um	G protein-regulated adenylate cyclase signaling cascade	0.2161434	41	27	2313.371	3905.612
CTAL	HK2529	CTALX2313umY3906um	Endoplasmic reticulum contact site-mediated cholesterol transfer	0.2147942	41	27	2313.371	3905.612
CTAL	HK2529	CTALX2313umY3906um	Actin filament severing and depolymerization	0.2100145	41	27	2313.371	3905.612
CTAL	HK2529	CTALX2313umY3906um	Transcription by RNA polymerase III	0.2024141	41	27	2313.371	3905.612
CTAL	HK2529	CTALX2313umY3906um	Chaperone-mediated autophagy	0.1948052	41	27	2313.371	3905.612
CTAL	HK2529	CTALX2313umY3906um	Actin filament bundling and crosslinking	0.1908864	41	27	2313.371	3905.612
CTAL	HK2529	CTALX2313umY3906um	Protein folding in ER	0.1858887	41	27	2313.371	3905.612
CTAL	HK2529	CTALX2313umY3906um	Nuclear pore complex organization	0.1784261	41	27	2313.371	3905.612
CTAL	HK2529	CTALX2313umY3906um	ERK 1 2 signaling cascade	0.1726002	41	27	2313.371	3905.612
CTAL	HK2529	CTALX2313umY3906um	Transcription by RNA polymerase II	0.1681267	41	27	2313.371	3905.612
CTAL	HK2529	CTALX2313umY3906um	Polyubiquitination of retrotranslocated misfolded proteins	0.1658627	41	27	2313.371	3905.612
CTAL	HK2529	CTALX2313umY3906um	Histone ubiquitination and deubiquitination	0.1656362	41	27	2313.371	3905.612
CTAL	HK2529	CTALX2313umY3906um	Purine biosynthesis and salvage	0.1655834	41	27	2313.371	3905.612
CTAL	HK2529	CTALX2313umY3906um	Chaperone-mediated regulation of steroid nuclear receptors	0.1648964	41	27	2313.371	3905.612
CTAL	HK2529	CTALX2313umY3906um	Canonical deadenylation of cytosolic mRNA by CCR4-NOT complex	0.1639535	41	27	2313.371	3905.612
CTAL	HK2529	CTALX2313umY3906um	Vesicle trafficking involved in biogenesis of lysosome-related organelles	0.1618694	41	27	2313.371	3905.612
CTAL	HK2529	CTALX2313umY3906um	Canonical WNT receptor signaling	0.1595997	41	27	2313.371	3905.612
CTAL	HK2529	CTALX2313umY3906um	Cytosolic protein folding	0.1572522	41	27	2313.371	3905.612
CTAL	HK2529	CTALX2313umY3906um	Lysosomal protein degradation	0.1529851	41	27	2313.371	3905.612
CTAL	HK2529	CTALX2313umY3906um	Cellular urate import and export	0.1525046	41	27	2313.371	3905.612
CTAL	HK2529	CTALX2313umY3906um	Chondroitin sulfate and dermatan sulfate chain biosynthesis	0.1510204	41	27	2313.371	3905.612
CTAL	HK2529	CTALX2313umY3906um	Electron transport chain	0.1476288	41	27	2313.371	3905.612
GSStromal	HK2529	GSStromalX1897umY2445um	Vesicle fusion with cis-Golgi	0.3461967	70	22	1896.752	2445.174
GSStromal	HK2529	GSStromalX1897umY2445um	Smooth muscle thick myofilament organization and regulation	0.3317254	70	22	1896.752	2445.174
GSStromal	HK2529	GSStromalX1897umY2445um	Scavenger receptor-mediated initiation of cargo uptake	0.3072356	70	22	1896.752	2445.174
GSStromal	HK2529	GSStromalX1897umY2445um	Cytosolic Sm core assembly onto U snRNAs	0.2615289	70	22	1896.752	2445.174
GSStromal	HK2529	GSStromalX1897umY2445um	Smooth muscle thin myofilament organization	0.2432558	70	22	1896.752	2445.174
GSStromal	HK2529	GSStromalX1897umY2445um	Stress fiber assembly, organization and upstream regulation	0.2132146	70	22	1896.752	2445.174
GSStromal	HK2529	GSStromalX1897umY2445um	Contractile ring assembly and constriction	0.2106977	70	22	1896.752	2445.174
GSStromal	HK2529	GSStromalX1897umY2445um	Endoplasmic reticulum tubulus maintenance	0.208444	70	22	1896.752	2445.174
GSStromal	HK2529	GSStromalX1897umY2445um	Regulation of actin dynamics during macropinocytosis	0.1967442	70	22	1896.752	2445.174
GSStromal	HK2529	GSStromalX1897umY2445um	Ras signaling pathway	0.193321	70	22	1896.752	2445.174
GSStromal	HK2529	GSStromalX1897umY2445um	Actin biosynthesis and recycling	0.1853915	70	22	1896.752	2445.174
GSStromal	HK2529	GSStromalX1897umY2445um	Induction of canonical mitophagy	0.1765116	70	22	1896.752	2445.174
GSStromal	HK2529	GSStromalX1897umY2445um	Late endosome dynamics	0.1762662	70	22	1896.752	2445.174
GSStromal	HK2529	GSStromalX1897umY2445um	Microtubule-based retrograde vesicle and organelle transport	0.1742617	70	22	1896.752	2445.174
GSStromal	HK2529	GSStromalX1897umY2445um	Integrin-extracellular matrix interaction and signaling	0.1709083	70	22	1896.752	2445.174
GSStromal	HK2529	GSStromalX1897umY2445um	Initiation of phagocytosis of apoptotic cells	0.1688372	70	22	1896.752	2445.174
GSStromal	HK2529	GSStromalX1897umY2445um	Transcription initiation by general transcription factors	0.1649644	70	22	1896.752	2445.174
GSStromal	HK2529	GSStromalX1897umY2445um	Endoplasmic reticulum contact site-mediated cholesterol transfer	0.1634169	70	22	1896.752	2445.174
GSStromal	HK2529	GSStromalX1897umY2445um	Eukaryotic intraflagellar transport	0.1591837	70	22	1896.752	2445.174
GSStromal	HK2529	GSStromalX1897umY2445um	Purine biosynthesis and salvage	0.1578459	70	22	1896.752	2445.174
GSStromal	HK2529	GSStromalX1897umY2445um	Phospholipid translocation from outer to inner membrane leaflets	0.155102	70	22	1896.752	2445.174
GSStromal	HK2529	GSStromalX1897umY2445um	Clathrin-mediated endocytosis	0.1526321	70	22	1896.752	2445.174
GSStromal	HK2529	GSStromalX1897umY2445um	Integrin costamere-mediated coupling between cytoskeleton and ECM	0.1517625	70	22	1896.752	2445.174
GSStromal	HK2529	GSStromalX1897umY2445um	U4-U6 di-snRNP-selective component synthesis	0.1516558	70	22	1896.752	2445.174
GSStromal	HK2529	GSStromalX1897umY2445um	Glycerol-3-phosphate pathway	0.1506494	70	22	1896.752	2445.174
GSStromal	HK2529	GSStromalX1897umY2445um	Fibrinolysis	0.1480519	70	22	1896.752	2445.174
GSStromal	HK2529	GSStromalX1897umY2445um	Actin filament severing and depolymerization	0.1477343	70	22	1896.752	2445.174
GSStromal	HK2529	GSStromalX1897umY2445um	Rab1 activation in cis-Golgi vesicle tethering and autophagosome biogenesis	0.1473228	70	22	1896.752	2445.174
GSStromal	HK2529	GSStromalX1897umY2445um	Proteasomal regulatory particle organization	0.1467476	70	22	1896.752	2445.174
GSStromal	HK2529	GSStromalX1897umY2445um	Activation of pro-MMPs	0.1461967	70	22	1896.752	2445.174
CTAL	HK2529	CTALX1013umY3236um	Initiation of lipoprotein clearance	0.4916512	54	12	1012.763	3235.992
CTAL	HK2529	CTALX1013umY3236um	Phospholipid translocation from outer to inner membrane leaflets	0.3439703	54	12	1012.763	3235.992
CTAL	HK2529	CTALX1013umY3236um	Phase I biotransformation via alcohol and aldehyde dehydrogenases	0.3079777	54	12	1012.763	3235.992
CTAL	HK2529	CTALX1013umY3236um	Initiation of phagocytosis of apoptotic cells	0.2930233	54	12	1012.763	3235.992
CTAL	HK2529	CTALX1013umY3236um	Crosslinking between different cytoskeletal networks and nuclear envelope components	0.2831169	54	12	1012.763	3235.992
CTAL	HK2529	CTALX1013umY3236um	Hemidesmosome organization	0.2730983	54	12	1012.763	3235.992
CTAL	HK2529	CTALX1013umY3236um	Endoplasmic reticulum contact site-mediated cholesterol transfer	0.2649335	54	12	1012.763	3235.992
CTAL	HK2529	CTALX1013umY3236um	Proteolysis of proteoglycans	0.2501328	54	12	1012.763	3235.992
CTAL	HK2529	CTALX1013umY3236um	Upstream regulation of lamellipodium dynamics	0.2271743	54	12	1012.763	3235.992
CTAL	HK2529	CTALX1013umY3236um	Ceramide biosynthesis	0.2186047	54	12	1012.763	3235.992
CTAL	HK2529	CTALX1013umY3236um	Cell polarity establishment	0.2164179	54	12	1012.763	3235.992
CTAL	HK2529	CTALX1013umY3236um	Adherens junction organization	0.2037279	54	12	1012.763	3235.992
CTAL	HK2529	CTALX1013umY3236um	Mitochondrial import and oxidative decarboxylation of pyruvate	0.2	54	12	1012.763	3235.992
CTAL	HK2529	CTALX1013umY3236um	Heparin and heparan sulfate chain biosynthesis	0.193321	54	12	1012.763	3235.992
CTAL	HK2529	CTALX1013umY3236um	TREX-mediated coupling of splicing and mRNA export	0.1869767	54	12	1012.763	3235.992
CTAL	HK2529	CTALX1013umY3236um	Fibrinolysis	0.1862709	54	12	1012.763	3235.992
CTAL	HK2529	CTALX1013umY3236um	Lysosomal pH regulation	0.1808098	54	12	1012.763	3235.992
CTAL	HK2529	CTALX1013umY3236um	Clathrin-mediated endocytosis	0.1749619	54	12	1012.763	3235.992
CTAL	HK2529	CTALX1013umY3236um	Chaperone-mediated autophagy	0.1725417	54	12	1012.763	3235.992
CTAL	HK2529	CTALX1013umY3236um	Chondroitin sulfate and dermatan sulfate chain biosynthesis	0.1710575	54	12	1012.763	3235.992
CTAL	HK2529	CTALX1013umY3236um	Scavenger receptor-mediated initiation of cargo uptake	0.1628942	54	12	1012.763	3235.992
CTAL	HK2529	CTALX1013umY3236um	Activation of pro-MMPs	0.1606679	54	12	1012.763	3235.992
CTAL	HK2529	CTALX1013umY3236um	Proteolysis of basement membrane	0.1606679	54	12	1012.763	3235.992
CTAL	HK2529	CTALX1013umY3236um	Proteolysis of fibronectin	0.1606679	54	12	1012.763	3235.992
CTAL	HK2529	CTALX1013umY3236um	ERK 1 2 signaling cascade	0.1593663	54	12	1012.763	3235.992
CTAL	HK2529	CTALX1013umY3236um	G protein-regulated adenylate cyclase signaling cascade	0.1572165	54	12	1012.763	3235.992
CTAL	HK2529	CTALX1013umY3236um	Antigen presentation via MHC class I molecules	0.1547693	54	12	1012.763	3235.992
CTAL	HK2529	CTALX1013umY3236um	Regulation of actin dynamics during macropinocytosis	0.1469767	54	12	1012.763	3235.992
CTAL	HK2529	CTALX1013umY3236um	Basement membrane assembly and organization	0.1458616	54	12	1012.763	3235.992
CTAL	HK2529	CTALX1013umY3236um	Metaphase to anaphase transition and spindle assembly checkpoint	0.1423261	54	12	1012.763	3235.992
PC	HK2529	PCX1021umY2635um	Chaperone-mediated regulation of steroid nuclear receptors	0.4431758	66	12	1021.095	2634.546
PC	HK2529	PCX1021umY2635um	Proteolysis of basement membrane	0.3506494	66	12	1021.095	2634.546
PC	HK2529	PCX1021umY2635um	Proteolysis of fibronectin	0.3506494	66	12	1021.095	2634.546
PC	HK2529	PCX1021umY2635um	Integrin costamere-mediated coupling between cytoskeleton and ECM	0.3113173	66	12	1021.095	2634.546
PC	HK2529	PCX1021umY2635um	Proteolysis of proteoglycans	0.2509294	66	12	1021.095	2634.546
PC	HK2529	PCX1021umY2635um	Contractile ring assembly and constriction	0.2353488	66	12	1021.095	2634.546
PC	HK2529	PCX1021umY2635um	Smooth muscle thin myofilament organization	0.2286046	66	12	1021.095	2634.546
PC	HK2529	PCX1021umY2635um	Endoplasmic reticulum tubulus maintenance	0.2118959	66	12	1021.095	2634.546
PC	HK2529	PCX1021umY2635um	Transcription regulation by mediator	0.2056694	66	12	1021.095	2634.546
PC	HK2529	PCX1021umY2635um	JAK-STAT signaling pathway	0.2040366	66	12	1021.095	2634.546
PC	HK2529	PCX1021umY2635um	Regulation of pre-mRNA processing by hnRNPs	0.2037383	66	12	1021.095	2634.546
PC	HK2529	PCX1021umY2635um	Glycolysis and gluconeogenesis	0.1991654	66	12	1021.095	2634.546
PC	HK2529	PCX1021umY2635um	Generation of electrochemical gradients by Na-K-ATPase	0.1928196	66	12	1021.095	2634.546
PC	HK2529	PCX1021umY2635um	Phospholipid translocation from outer to inner membrane leaflets	0.1922078	66	12	1021.095	2634.546
PC	HK2529	PCX1021umY2635um	Antigen presentation via MHC class I molecules	0.1920132	66	12	1021.095	2634.546
PC	HK2529	PCX1021umY2635um	Polyubiquitination of retrotranslocated misfolded proteins	0.1758813	66	12	1021.095	2634.546
PC	HK2529	PCX1021umY2635um	Nuclear pore complex organization	0.1753731	66	12	1021.095	2634.546
PC	HK2529	PCX1021umY2635um	Actin biosynthesis and recycling	0.1748685	66	12	1021.095	2634.546
PC	HK2529	PCX1021umY2635um	Fibrinolysis	0.1706865	66	12	1021.095	2634.546
PC	HK2529	PCX1021umY2635um	LINC complex-mediated nuclear-cytoskeletal coupling	0.1688312	66	12	1021.095	2634.546
PC	HK2529	PCX1021umY2635um	Chondroitin sulfate and dermatan sulfate chain biosynthesis	0.1662338	66	12	1021.095	2634.546
PC	HK2529	PCX1021umY2635um	Smooth muscle thick myofilament organization and regulation	0.1651206	66	12	1021.095	2634.546
PC	HK2529	PCX1021umY2635um	Activation of pro-MMPs	0.1643785	66	12	1021.095	2634.546
PC	HK2529	PCX1021umY2635um	G protein-regulated phospholipase C beta signaling cascade	0.1562984	66	12	1021.095	2634.546
PC	HK2529	PCX1021umY2635um	Canonical WNT receptor signaling	0.1516282	66	12	1021.095	2634.546
PC	HK2529	PCX1021umY2635um	Pentose phosphate pathway	0.1488703	66	12	1021.095	2634.546
PC	HK2529	PCX1021umY2635um	Basement membrane assembly and organization	0.1438263	66	12	1021.095	2634.546
PC	HK2529	PCX1021umY2635um	U1 and U2 snRNP recruitment and pre-spliceosome assembly	0.1436088	66	12	1021.095	2634.546
PC	HK2529	PCX1021umY2635um	Semaphorin receptor signaling	0.1428571	66	12	1021.095	2634.546
PC	HK2529	PCX1021umY2635um	Intercellular bridge and midbody assembly and organization	0.1417518	66	12	1021.095	2634.546
CNT	HK2529	CNTX3712umY3824um	Transcription repression	0.4820037	43	43	3711.695	3823.803
CNT	HK2529	CNTX3712umY3824um	Generation of electrochemical gradients by Na-K-ATPase	0.3336428	43	43	3711.695	3823.803
CNT	HK2529	CNTX3712umY3824um	Cellular urate import and export	0.2975881	43	43	3711.695	3823.803
CNT	HK2529	CNTX3712umY3824um	Fatty acid activation	0.296846	43	43	3711.695	3823.803
CNT	HK2529	CNTX3712umY3824um	U4-U6 di-snRNP-selective component synthesis	0.2584339	43	43	3711.695	3823.803
CNT	HK2529	CNTX3712umY3824um	Regulation of proteasomal proteolysis by signalosome	0.2411874	43	43	3711.695	3823.803
CNT	HK2529	CNTX3712umY3824um	Citric acid cycle	0.2404116	43	43	3711.695	3823.803
CNT	HK2529	CNTX3712umY3824um	Regulation of actin dynamics during macropinocytosis	0.2369767	43	43	3711.695	3823.803
CNT	HK2529	CNTX3712umY3824um	Filopodium assembly, organization and upstream regulation	0.2200557	43	43	3711.695	3823.803
CNT	HK2529	CNTX3712umY3824um	Epidermal growth factor induced EGF receptor signaling	0.2144847	43	43	3711.695	3823.803
CNT	HK2529	CNTX3712umY3824um	Induction of canonical mitophagy	0.2134884	43	43	3711.695	3823.803
CNT	HK2529	CNTX3712umY3824um	Protein N-linked glycosylation in ER	0.2102214	43	43	3711.695	3823.803
CNT	HK2529	CNTX3712umY3824um	COP9 signalosome-mediated regulation of cullin-RING ubiquitin ligases	0.2011761	43	43	3711.695	3823.803
CNT	HK2529	CNTX3712umY3824um	Mitochondrial fusion	0.1948052	43	43	3711.695	3823.803
CNT	HK2529	CNTX3712umY3824um	Nucleosome remodeling	0.1942576	43	43	3711.695	3823.803
CNT	HK2529	CNTX3712umY3824um	Smooth muscle thick myofilament organization and regulation	0.1892393	43	43	3711.695	3823.803
CNT	HK2529	CNTX3712umY3824um	Proteasomal core organization	0.1892289	43	43	3711.695	3823.803
CNT	HK2529	CNTX3712umY3824um	Glutamate and glutamine metabolism	0.1872485	43	43	3711.695	3823.803
CNT	HK2529	CNTX3712umY3824um	Initiation of phagocytosis of apoptotic cells	0.1772093	43	43	3711.695	3823.803
CNT	HK2529	CNTX3712umY3824um	Integrin costamere-mediated coupling between cytoskeleton and ECM	0.1666048	43	43	3711.695	3823.803
CNT	HK2529	CNTX3712umY3824um	Glycerol-3-phosphate pathway	0.1651206	43	43	3711.695	3823.803
CNT	HK2529	CNTX3712umY3824um	Cell polarity establishment	0.1599389	43	43	3711.695	3823.803
CNT	HK2529	CNTX3712umY3824um	Vesicle trafficking involved in biogenesis of lysosome-related organelles	0.1597029	43	43	3711.695	3823.803
CNT	HK2529	CNTX3712umY3824um	Chaperone-mediated regulation of steroid nuclear receptors	0.1563994	43	43	3711.695	3823.803
CNT	HK2529	CNTX3712umY3824um	alpha and beta tubulin biogenesis and heterodimer assembly	0.154186	43	43	3711.695	3823.803
CNT	HK2529	CNTX3712umY3824um	Histone ubiquitination and deubiquitination	0.149964	43	43	3711.695	3823.803
CNT	HK2529	CNTX3712umY3824um	Nucleotide excision repair	0.1489644	43	43	3711.695	3823.803
CNT	HK2529	CNTX3712umY3824um	Cellular xenobiotic uptake and efflux	0.1469067	43	43	3711.695	3823.803
CNT	HK2529	CNTX3712umY3824um	Regulation of RNA polymerase II elongation activity	0.1462311	43	43	3711.695	3823.803
CNT	HK2529	CNTX3712umY3824um	U4-U6-U5 tri-snRNP recruitment and pre-catalytic spliceosome assembly	0.1439703	43	43	3711.695	3823.803
Mono	HK2529	MonoX5845umY942um	Regulation of proteasomal proteolysis by signalosome	0.3588126	101	67	5844.784	942.3161
Mono	HK2529	MonoX5845umY942um	COP9 signalosome-mediated regulation of cullin-RING ubiquitin ligases	0.2992882	101	67	5844.784	942.3161
Mono	HK2529	MonoX5845umY942um	Immunglobulin dynamics	0.2923526	101	67	5844.784	942.3161
Mono	HK2529	MonoX5845umY942um	Nucleotide excision repair	0.2737653	101	67	5844.784	942.3161
Mono	HK2529	MonoX5845umY942um	Histone methylation and demethylation	0.2390657	101	67	5844.784	942.3161
Mono	HK2529	MonoX5845umY942um	Clathrin-mediated vesicle traffic from TGN to endosomal lysosomal system	0.2289688	101	67	5844.784	942.3161
Mono	HK2529	MonoX5845umY942um	U4-U6 di-snRNP-selective component synthesis	0.2240792	101	67	5844.784	942.3161
Mono	HK2529	MonoX5845umY942um	Clathrin-mediated endosomal vesicle biogenesis for retrograde transport to the TGN	0.2182687	101	67	5844.784	942.3161
Mono	HK2529	MonoX5845umY942um	U2 snRNP-selective component synthesis	0.2095061	101	67	5844.784	942.3161
Mono	HK2529	MonoX5845umY942um	Regulation of nuclear and cytoplasmic mRNA fate by the exon junction complex	0.1994158	101	67	5844.784	942.3161
Mono	HK2529	MonoX5845umY942um	Lysosomal degradation of gangliosides to ceramide	0.1981447	101	67	5844.784	942.3161
Mono	HK2529	MonoX5845umY942um	Semaphorin receptor signaling	0.1914657	101	67	5844.784	942.3161
Mono	HK2529	MonoX5845umY942um	Transcription by RNA polymerase II	0.1789376	101	67	5844.784	942.3161
Mono	HK2529	MonoX5845umY942um	U1 and U2 snRNP recruitment and pre-spliceosome assembly	0.177654	101	67	5844.784	942.3161
Mono	HK2529	MonoX5845umY942um	Mitochondrial iron-sulfur protein assembly	0.1736305	101	67	5844.784	942.3161
Mono	HK2529	MonoX5845umY942um	Assembly and maturation of respiratory chain complexes	0.1651967	101	67	5844.784	942.3161
Mono	HK2529	MonoX5845umY942um	Metaphase to anaphase transition and spindle assembly checkpoint	0.1638343	101	67	5844.784	942.3161
Mono	HK2529	MonoX5845umY942um	Regulation of RNA polymerase II elongation activity	0.1613508	101	67	5844.784	942.3161
Mono	HK2529	MonoX5845umY942um	Transcription regulation by mediator	0.1599421	101	67	5844.784	942.3161
Mono	HK2529	MonoX5845umY942um	Initiation of miRNA- and siRNA-mediated mRNA silencing	0.1590839	101	67	5844.784	942.3161
Mono	HK2529	MonoX5845umY942um	Cytosolic Sm core assembly onto U snRNAs	0.1566079	101	67	5844.784	942.3161
Mono	HK2529	MonoX5845umY942um	Mitochondrial fusion	0.1502783	101	67	5844.784	942.3161
Mono	HK2529	MonoX5845umY942um	Endoplasmic reticulum contact site-mediated cholesterol transfer	0.1429898	101	67	5844.784	942.3161
Mono	HK2529	MonoX5845umY942um	Proteolysis of basement membrane	0.1413729	101	67	5844.784	942.3161
Mono	HK2529	MonoX5845umY942um	Proteolysis of fibronectin	0.1413729	101	67	5844.784	942.3161
Mono	HK2529	MonoX5845umY942um	Vesicle fusion with plasma membrane	0.1389663	101	67	5844.784	942.3161
Mono	HK2529	MonoX5845umY942um	Cell polarity establishment	0.1387381	101	67	5844.784	942.3161
Mono	HK2529	MonoX5845umY942um	Restriction point	0.134186	101	67	5844.784	942.3161
Mono	HK2529	MonoX5845umY942um	Inositol metabolism and transport	0.1309833	101	67	5844.784	942.3161
Mono	HK2529	MonoX5845umY942um	Vesicle biogenesis at ER membrane	0.1293717	101	67	5844.784	942.3161
CTAL	HK2529	CTALX901umY5091um	Inositol metabolism and transport	0.5565863	17	11	901.4117	5091.083
CTAL	HK2529	CTALX901umY5091um	Chaperone-mediated autophagy	0.3499072	17	11	901.4117	5091.083
CTAL	HK2529	CTALX901umY5091um	Lipid droplet mitochondria interaction	0.3156917	17	11	901.4117	5091.083
CTAL	HK2529	CTALX901umY5091um	Adherens junction organization	0.273439	17	11	901.4117	5091.083
CTAL	HK2529	CTALX901umY5091um	Interaction of integrin with complement and coagulation factors	0.2630798	17	11	901.4117	5091.083
CTAL	HK2529	CTALX901umY5091um	Upstream regulation of lamellipodium dynamics	0.2457443	17	11	901.4117	5091.083
CTAL	HK2529	CTALX901umY5091um	Classical complement pathway	0.2406977	17	11	901.4117	5091.083
CTAL	HK2529	CTALX901umY5091um	Smooth muscle thin myofilament organization	0.2230233	17	11	901.4117	5091.083
CTAL	HK2529	CTALX901umY5091um	Integrin-basement membrane interaction and signaling	0.2194367	17	11	901.4117	5091.083
CTAL	HK2529	CTALX901umY5091um	Stress fiber assembly, organization and upstream regulation	0.2115745	17	11	901.4117	5091.083
CTAL	HK2529	CTALX901umY5091um	Phase I biotransformation via alcohol and aldehyde dehydrogenases	0.2003711	17	11	901.4117	5091.083
CTAL	HK2529	CTALX901umY5091um	Protein N-linked glycosylation in ER	0.1957376	17	11	901.4117	5091.083
CTAL	HK2529	CTALX901umY5091um	alpha and beta tubulin biogenesis and heterodimer assembly	0.1918605	17	11	901.4117	5091.083
CTAL	HK2529	CTALX901umY5091um	Heparin and heparan sulfate chain biosynthesis	0.1862709	17	11	901.4117	5091.083
CTAL	HK2529	CTALX901umY5091um	Contractile ring assembly and constriction	0.1806977	17	11	901.4117	5091.083
CTAL	HK2529	CTALX901umY5091um	Nuclear pore complex organization	0.1694369	17	11	901.4117	5091.083
CTAL	HK2529	CTALX901umY5091um	Regulation of actin dynamics during macropinocytosis	0.1653488	17	11	901.4117	5091.083
CTAL	HK2529	CTALX901umY5091um	Polyubiquitination of retrotranslocated misfolded proteins	0.1643785	17	11	901.4117	5091.083
CTAL	HK2529	CTALX901umY5091um	Regulation of pre-mRNA processing by hnRNPs	0.1618979	17	11	901.4117	5091.083
CTAL	HK2529	CTALX901umY5091um	Induction of ER-phagy	0.1578459	17	11	901.4117	5091.083
CTAL	HK2529	CTALX901umY5091um	Fusion of autophagosomes with lysosomes	0.1547509	17	11	901.4117	5091.083
CTAL	HK2529	CTALX901umY5091um	Mitochondrial import and oxidative decarboxylation of pyruvate	0.1517625	17	11	901.4117	5091.083
CTAL	HK2529	CTALX901umY5091um	Epidermal growth factor induced EGF receptor signaling	0.1473228	17	11	901.4117	5091.083
CTAL	HK2529	CTALX901umY5091um	JAK-STAT signaling pathway	0.1472185	17	11	901.4117	5091.083
CTAL	HK2529	CTALX901umY5091um	Integrin-extracellular matrix interaction and signaling	0.1466998	17	11	901.4117	5091.083
CTAL	HK2529	CTALX901umY5091um	G protein-regulated phospholipase C beta signaling cascade	0.1460848	17	11	901.4117	5091.083
CTAL	HK2529	CTALX901umY5091um	HIF-1 receptor signaling pathway	0.1458256	17	11	901.4117	5091.083
CTAL	HK2529	CTALX901umY5091um	mTORC1 signaling pathway	0.1358712	17	11	901.4117	5091.083
CTAL	HK2529	CTALX901umY5091um	Cytosolic Sm core assembly onto U snRNAs	0.1333952	17	11	901.4117	5091.083
CTAL	HK2529	CTALX901umY5091um	Vesicle biogenesis at cis-Golgi	0.1333645	17	11	901.4117	5091.083
Fib	HK2529	FibX3646umY2167um	Lysosomal degradation of gangliosides to ceramide	0.3168831	76	42	3645.794	2167.176
Fib	HK2529	FibX3646umY2167um	Inhibition of apoptosis	0.3042402	76	42	3645.794	2167.176
Fib	HK2529	FibX3646umY2167um	Endogenous control of complement activity	0.269576	76	42	3645.794	2167.176
Fib	HK2529	FibX3646umY2167um	Smooth muscle thin myofilament organization	0.2525581	76	42	3645.794	2167.176
Fib	HK2529	FibX3646umY2167um	Microtubule plus-end tracking	0.2440255	76	42	3645.794	2167.176
Fib	HK2529	FibX3646umY2167um	NFkB signaling pathway	0.2358403	76	42	3645.794	2167.176
Fib	HK2529	FibX3646umY2167um	Autophagosome nucleation and elongation	0.2299522	76	42	3645.794	2167.176
Fib	HK2529	FibX3646umY2167um	Actin biosynthesis and recycling	0.2163417	76	42	3645.794	2167.176
Fib	HK2529	FibX3646umY2167um	Classical complement pathway	0.2111628	76	42	3645.794	2167.176
Fib	HK2529	FibX3646umY2167um	Base excision repair	0.1970315	76	42	3645.794	2167.176
Fib	HK2529	FibX3646umY2167um	Transcription repression	0.1888683	76	42	3645.794	2167.176
Fib	HK2529	FibX3646umY2167um	Chondroitin sulfate and dermatan sulfate chain biosynthesis	0.187384	76	42	3645.794	2167.176
Fib	HK2529	FibX3646umY2167um	Heparin and heparan sulfate chain biosynthesis	0.1858998	76	42	3645.794	2167.176
Fib	HK2529	FibX3646umY2167um	Regulation of proteasomal proteolysis by signalosome	0.1781076	76	42	3645.794	2167.176
Fib	HK2529	FibX3646umY2167um	ER unfolded protein response pathway	0.1751163	76	42	3645.794	2167.176
Fib	HK2529	FibX3646umY2167um	Antigen presentation via MHC class I molecules	0.16946	76	42	3645.794	2167.176
Fib	HK2529	FibX3646umY2167um	Translation elongation	0.165814	76	42	3645.794	2167.176
Fib	HK2529	FibX3646umY2167um	Mitochondrial coupling to microtubule transport system	0.1599258	76	42	3645.794	2167.176
Fib	HK2529	FibX3646umY2167um	Tetraspanin-enriched microdomain dynamics	0.1543337	76	42	3645.794	2167.176
Fib	HK2529	FibX3646umY2167um	Upstream regulation of lamellipodium dynamics	0.1519653	76	42	3645.794	2167.176
Fib	HK2529	FibX3646umY2167um	Glycolysis and gluconeogenesis	0.1490871	76	42	3645.794	2167.176
Fib	HK2529	FibX3646umY2167um	COP9 signalosome-mediated regulation of cullin-RING ubiquitin ligases	0.1485608	76	42	3645.794	2167.176
Fib	HK2529	FibX3646umY2167um	Integrin-basement membrane interaction and signaling	0.1457753	76	42	3645.794	2167.176
Fib	HK2529	FibX3646umY2167um	Rab1 activation in cis-Golgi vesicle tethering and autophagosome biogenesis	0.1445373	76	42	3645.794	2167.176
Fib	HK2529	FibX3646umY2167um	Actin filament bundling and crosslinking	0.1439451	76	42	3645.794	2167.176
Fib	HK2529	FibX3646umY2167um	Extrinsic apoptosis pathway	0.1414423	76	42	3645.794	2167.176
Fib	HK2529	FibX3646umY2167um	Endoplasmic reticulum-endosome and lysosome contact site formation	0.1388741	76	42	3645.794	2167.176
Fib	HK2529	FibX3646umY2167um	Retinoid metabolism and intracellular transport	0.1299907	76	42	3645.794	2167.176
Fib	HK2529	FibX3646umY2167um	PI3 kinase-AKT signaling pathway	0.1268957	76	42	3645.794	2167.176
Fib	HK2529	FibX3646umY2167um	Stress fiber assembly, organization and upstream regulation	0.1257029	76	42	3645.794	2167.176
MyoFib	HK2529	MyoFibX4528umY1476um	Immunglobulin dynamics	0.5045141	90	52	4528.268	1476.346
MyoFib	HK2529	MyoFibX4528umY1476um	Notch signaling in receiving cell	0.4559214	90	52	4528.268	1476.346
MyoFib	HK2529	MyoFibX4528umY1476um	Upstream regulation of lamellipodium dynamics	0.3655215	90	52	4528.268	1476.346
MyoFib	HK2529	MyoFibX4528umY1476um	Lipid droplet mitochondria interaction	0.3351904	90	52	4528.268	1476.346
MyoFib	HK2529	MyoFibX4528umY1476um	ER unfolded protein response pathway	0.3206977	90	52	4528.268	1476.346
MyoFib	HK2529	MyoFibX4528umY1476um	Ras signaling pathway	0.3116883	90	52	4528.268	1476.346
MyoFib	HK2529	MyoFibX4528umY1476um	Protein N-linked glycosylation in ER	0.2894682	90	52	4528.268	1476.346
MyoFib	HK2529	MyoFibX4528umY1476um	Glycerol-3-phosphate pathway	0.2823748	90	52	4528.268	1476.346
MyoFib	HK2529	MyoFibX4528umY1476um	Generation of electrochemical gradients by Na-K-ATPase	0.2553389	90	52	4528.268	1476.346
MyoFib	HK2529	MyoFibX4528umY1476um	Canonical deadenylation of cytosolic mRNA by CCR4-NOT complex	0.2395349	90	52	4528.268	1476.346
MyoFib	HK2529	MyoFibX4528umY1476um	Phospholipid translocation from outer to inner membrane leaflets	0.2330241	90	52	4528.268	1476.346
MyoFib	HK2529	MyoFibX4528umY1476um	Transcription regulation by chromatin remodeling	0.2100516	90	52	4528.268	1476.346
MyoFib	HK2529	MyoFibX4528umY1476um	Epidermal growth factor induced EGF receptor signaling	0.2070566	90	52	4528.268	1476.346
MyoFib	HK2529	MyoFibX4528umY1476um	LINC complex-mediated nuclear-cytoskeletal coupling	0.2025974	90	52	4528.268	1476.346
MyoFib	HK2529	MyoFibX4528umY1476um	Amyloid precursor protein cleavage	0.1927907	90	52	4528.268	1476.346
MyoFib	HK2529	MyoFibX4528umY1476um	Citric acid cycle	0.191768	90	52	4528.268	1476.346
MyoFib	HK2529	MyoFibX4528umY1476um	Endosomal sorting for retrograde clathrin-independent transport to the TGN	0.1903877	90	52	4528.268	1476.346
MyoFib	HK2529	MyoFibX4528umY1476um	Vesicle trafficking involved in biogenesis of lysosome-related organelles	0.187558	90	52	4528.268	1476.346
MyoFib	HK2529	MyoFibX4528umY1476um	RHOA RAC1 CDC42 signaling pathway	0.1852305	90	52	4528.268	1476.346
MyoFib	HK2529	MyoFibX4528umY1476um	Recycling endosome dynamics	0.181768	90	52	4528.268	1476.346
MyoFib	HK2529	MyoFibX4528umY1476um	Transcription regulation by mediator	0.1812539	90	52	4528.268	1476.346
MyoFib	HK2529	MyoFibX4528umY1476um	Cellular xenobiotic uptake and efflux	0.1806331	90	52	4528.268	1476.346
MyoFib	HK2529	MyoFibX4528umY1476um	G protein-regulated phospholipase C beta signaling cascade	0.1804395	90	52	4528.268	1476.346
MyoFib	HK2529	MyoFibX4528umY1476um	Extrinsic apoptosis pathway	0.175797	90	52	4528.268	1476.346
MyoFib	HK2529	MyoFibX4528umY1476um	Transcription repression	0.174397	90	52	4528.268	1476.346
MyoFib	HK2529	MyoFibX4528umY1476um	Chaperone-mediated autophagy	0.1729128	90	52	4528.268	1476.346
MyoFib	HK2529	MyoFibX4528umY1476um	Cellular urate import and export	0.1595547	90	52	4528.268	1476.346
MyoFib	HK2529	MyoFibX4528umY1476um	Histone acetylation and deactylation	0.1571966	90	52	4528.268	1476.346
MyoFib	HK2529	MyoFibX4528umY1476um	Nucleocytoplasmic protein transport	0.1519674	90	52	4528.268	1476.346
MyoFib	HK2529	MyoFibX4528umY1476um	Protein deubiquitination	0.1510694	90	52	4528.268	1476.346
CTAL	HK2529	CTALX403umY3178um	Endoplasmic reticulum tubulus maintenance	0.2233139	55	5	402.984	3177.666
CTAL	HK2529	CTALX403umY3178um	Autophagosome nucleation and elongation	0.2137547	55	5	402.984	3177.666
CTAL	HK2529	CTALX403umY3178um	Glycolysis and gluconeogenesis	0.1952008	55	5	402.984	3177.666
CTAL	HK2529	CTALX403umY3178um	Classical complement pathway	0.172093	55	5	402.984	3177.666
CTAL	HK2529	CTALX403umY3178um	Citric acid cycle	0.1690498	55	5	402.984	3177.666
CTAL	HK2529	CTALX403umY3178um	Crosslinking between different cytoskeletal networks and nuclear envelope components	0.1684601	55	5	402.984	3177.666
CTAL	HK2529	CTALX403umY3178um	Hemidesmosome organization	0.1684601	55	5	402.984	3177.666
CTAL	HK2529	CTALX403umY3178um	Phase I biotransformation via alcohol and aldehyde dehydrogenases	0.1654917	55	5	402.984	3177.666
CTAL	HK2529	CTALX403umY3178um	Fatty acid activation	0.1643785	55	5	402.984	3177.666
CTAL	HK2529	CTALX403umY3178um	mTORC1 signaling pathway	0.1609409	55	5	402.984	3177.666
CTAL	HK2529	CTALX403umY3178um	Mitochondrial coupling to microtubule transport system	0.1606679	55	5	402.984	3177.666
CTAL	HK2529	CTALX403umY3178um	Nucleosome assembly	0.1513915	55	5	402.984	3177.666
CTAL	HK2529	CTALX403umY3178um	Transcription by RNA polymerase III	0.1513463	55	5	402.984	3177.666
CTAL	HK2529	CTALX403umY3178um	Antigen presentation via MHC class I molecules	0.1458721	55	5	402.984	3177.666
CTAL	HK2529	CTALX403umY3178um	Tetraspanin-enriched microdomain dynamics	0.1435228	55	5	402.984	3177.666
CTAL	HK2529	CTALX403umY3178um	Cellular urate import and export	0.142115	55	5	402.984	3177.666
CTAL	HK2529	CTALX403umY3178um	U4-U6 di-snRNP-selective component synthesis	0.1411328	55	5	402.984	3177.666
CTAL	HK2529	CTALX403umY3178um	Cell polarity establishment	0.1406038	55	5	402.984	3177.666
CTAL	HK2529	CTALX403umY3178um	Metaphase to anaphase transition and spindle assembly checkpoint	0.1367499	55	5	402.984	3177.666
CTAL	HK2529	CTALX403umY3178um	Endosomal sorting for retrograde clathrin-independent transport to the TGN	0.1346256	55	5	402.984	3177.666
CTAL	HK2529	CTALX403umY3178um	Proteasomal core organization	0.1302953	55	5	402.984	3177.666
CTAL	HK2529	CTALX403umY3178um	Semaphorin receptor signaling	0.1280148	55	5	402.984	3177.666
CTAL	HK2529	CTALX403umY3178um	Lysosomal pH regulation	0.1273553	55	5	402.984	3177.666
CTAL	HK2529	CTALX403umY3178um	TREX-mediated coupling of splicing and mRNA export	0.1253488	55	5	402.984	3177.666
CTAL	HK2529	CTALX403umY3178um	Multivesicular body dynamics	0.121411	55	5	402.984	3177.666
CTAL	HK2529	CTALX403umY3178um	JNK signaling cascade	0.1207057	55	5	402.984	3177.666
CTAL	HK2529	CTALX403umY3178um	Inhibition of apoptosis	0.1194677	55	5	402.984	3177.666
CTAL	HK2529	CTALX403umY3178um	Focal adhesion organization	0.1178714	55	5	402.984	3177.666
CTAL	HK2529	CTALX403umY3178um	Integrin-basement membrane interaction and signaling	0.1135871	55	5	402.984	3177.666
CTAL	HK2529	CTALX403umY3178um	Amyloid precursor protein cleavage	0.1093023	55	5	402.984	3177.666
iPT	HK2529	iPTX176umY516um	U1 and U2 snRNP recruitment and pre-spliceosome assembly	0.3766636	108	2	175.7374	515.8499
iPT	HK2529	iPTX176umY516um	Proteolysis of basement membrane	0.3461967	108	2	175.7374	515.8499
iPT	HK2529	iPTX176umY516um	Proteolysis of fibronectin	0.3461967	108	2	175.7374	515.8499
iPT	HK2529	iPTX176umY516um	G protein-regulated adenylate cyclase signaling cascade	0.3123243	108	2	175.7374	515.8499
iPT	HK2529	iPTX176umY516um	Base excision repair	0.3102041	108	2	175.7374	515.8499
iPT	HK2529	iPTX176umY516um	Glycerol-3-phosphate pathway	0.3012987	108	2	175.7374	515.8499
iPT	HK2529	iPTX176umY516um	ERK 1 2 signaling cascade	0.2928239	108	2	175.7374	515.8499
iPT	HK2529	iPTX176umY516um	JNK signaling cascade	0.2859796	108	2	175.7374	515.8499
iPT	HK2529	iPTX176umY516um	Purine biosynthesis and salvage	0.272671	108	2	175.7374	515.8499
iPT	HK2529	iPTX176umY516um	Transcription initiation by general transcription factors	0.2618384	108	2	175.7374	515.8499
iPT	HK2529	iPTX176umY516um	Proteolysis of proteoglycans	0.247743	108	2	175.7374	515.8499
iPT	HK2529	iPTX176umY516um	Activation of pro-MMPs	0.2371058	108	2	175.7374	515.8499
iPT	HK2529	iPTX176umY516um	G protein-regulated phospholipase C beta signaling cascade	0.2181987	108	2	175.7374	515.8499
iPT	HK2529	iPTX176umY516um	Basement membrane assembly and organization	0.2072592	108	2	175.7374	515.8499
iPT	HK2529	iPTX176umY516um	Endoplasmic reticulum tubulus maintenance	0.2023367	108	2	175.7374	515.8499
iPT	HK2529	iPTX176umY516um	TREX-mediated coupling of splicing and mRNA export	0.2018605	108	2	175.7374	515.8499
iPT	HK2529	iPTX176umY516um	Protein palmitoylation	0.1996286	108	2	175.7374	515.8499
iPT	HK2529	iPTX176umY516um	Regulation of actin dynamics during macropinocytosis	0.1944186	108	2	175.7374	515.8499
iPT	HK2529	iPTX176umY516um	Polyamine biosynthesis and interconversion	0.193521	108	2	175.7374	515.8499
iPT	HK2529	iPTX176umY516um	Hemidesmosome organization	0.1881262	108	2	175.7374	515.8499
iPT	HK2529	iPTX176umY516um	Transcription repression	0.1881262	108	2	175.7374	515.8499
iPT	HK2529	iPTX176umY516um	Adherens junction organization	0.1806151	108	2	175.7374	515.8499
iPT	HK2529	iPTX176umY516um	Phase I biotransformation via alcohol and aldehyde dehydrogenases	0.1755102	108	2	175.7374	515.8499
iPT	HK2529	iPTX176umY516um	LINC complex-mediated nuclear-cytoskeletal coupling	0.1710575	108	2	175.7374	515.8499
iPT	HK2529	iPTX176umY516um	Cytosolic protein folding	0.1707014	108	2	175.7374	515.8499
iPT	HK2529	iPTX176umY516um	Mitochondrial iron-sulfur protein assembly	0.1677499	108	2	175.7374	515.8499
iPT	HK2529	iPTX176umY516um	Induction of ER-phagy	0.1668214	108	2	175.7374	515.8499
iPT	HK2529	iPTX176umY516um	Initiation of miRNA- and siRNA-mediated mRNA silencing	0.1634169	108	2	175.7374	515.8499
iPT	HK2529	iPTX176umY516um	Ceramide biosynthesis	0.1618605	108	2	175.7374	515.8499
iPT	HK2529	iPTX176umY516um	Clathrin-mediated endocytosis	0.1613308	108	2	175.7374	515.8499
PlasmaCells	HK2529	PlasmaCellsX3921umY1218um	Mother centriole and distal appendage transformation into basal body	0.3319665	95	45	3920.762	1218.042
PlasmaCells	HK2529	PlasmaCellsX3921umY1218um	U2 snRNP-selective component synthesis	0.3234201	95	45	3920.762	1218.042
PlasmaCells	HK2529	PlasmaCellsX3921umY1218um	Initiation of miRNA- and siRNA-mediated mRNA silencing	0.3169298	95	45	3920.762	1218.042
PlasmaCells	HK2529	PlasmaCellsX3921umY1218um	Classical complement pathway	0.2946512	95	45	3920.762	1218.042
PlasmaCells	HK2529	PlasmaCellsX3921umY1218um	Biogenesis of mitochondrial-derived vesicles	0.2578332	95	45	3920.762	1218.042
PlasmaCells	HK2529	PlasmaCellsX3921umY1218um	Amyloid precursor protein cleavage	0.2260465	95	45	3920.762	1218.042
PlasmaCells	HK2529	PlasmaCellsX3921umY1218um	Regulation of actin dynamics during macropinocytosis	0.2055814	95	45	3920.762	1218.042
PlasmaCells	HK2529	PlasmaCellsX3921umY1218um	JAK-STAT signaling pathway	0.2053935	95	45	3920.762	1218.042
PlasmaCells	HK2529	PlasmaCellsX3921umY1218um	G protein-regulated phospholipase C beta signaling cascade	0.1999381	95	45	3920.762	1218.042
PlasmaCells	HK2529	PlasmaCellsX3921umY1218um	Endosomal recycling to plasma membrane	0.1995189	95	45	3920.762	1218.042
PlasmaCells	HK2529	PlasmaCellsX3921umY1218um	Transcription regulation by mediator	0.197186	95	45	3920.762	1218.042
PlasmaCells	HK2529	PlasmaCellsX3921umY1218um	Notch signaling in receiving cell	0.1951673	95	45	3920.762	1218.042
PlasmaCells	HK2529	PlasmaCellsX3921umY1218um	Co-translational ER protein import and insertion into ER membrane	0.1919016	95	45	3920.762	1218.042
PlasmaCells	HK2529	PlasmaCellsX3921umY1218um	Chaperone-mediated autophagy	0.1881262	95	45	3920.762	1218.042
PlasmaCells	HK2529	PlasmaCellsX3921umY1218um	Polyubiquitination of retrotranslocated misfolded proteins	0.1881262	95	45	3920.762	1218.042
PlasmaCells	HK2529	PlasmaCellsX3921umY1218um	Leukocyte rolling on and transmigration through endothelium	0.181596	95	45	3920.762	1218.042
PlasmaCells	HK2529	PlasmaCellsX3921umY1218um	Protein deubiquitination	0.1802817	95	45	3920.762	1218.042
PlasmaCells	HK2529	PlasmaCellsX3921umY1218um	Fusion of autophagosomes with lysosomes	0.178892	95	45	3920.762	1218.042
PlasmaCells	HK2529	PlasmaCellsX3921umY1218um	Base excision repair	0.1732839	95	45	3920.762	1218.042
PlasmaCells	HK2529	PlasmaCellsX3921umY1218um	Canonical deadenylation of cytosolic mRNA by CCR4-NOT complex	0.172093	95	45	3920.762	1218.042
PlasmaCells	HK2529	PlasmaCellsX3921umY1218um	Initiation of lipoprotein clearance	0.1692022	95	45	3920.762	1218.042
PlasmaCells	HK2529	PlasmaCellsX3921umY1218um	Scavenger receptor-mediated initiation of cargo uptake	0.1692022	95	45	3920.762	1218.042
PlasmaCells	HK2529	PlasmaCellsX3921umY1218um	Mitochondrial coupling to microtubule transport system	0.1647495	95	45	3920.762	1218.042
PlasmaCells	HK2529	PlasmaCellsX3921umY1218um	Fatty acid activation	0.1636364	95	45	3920.762	1218.042
PlasmaCells	HK2529	PlasmaCellsX3921umY1218um	Inositol metabolism and transport	0.1621521	95	45	3920.762	1218.042
PlasmaCells	HK2529	PlasmaCellsX3921umY1218um	Endogenous control of complement activity	0.1600124	95	45	3920.762	1218.042
PlasmaCells	HK2529	PlasmaCellsX3921umY1218um	Nucleolar pre-rRNA processing	0.1595954	95	45	3920.762	1218.042
PlasmaCells	HK2529	PlasmaCellsX3921umY1218um	Actin filament capping	0.1582868	95	45	3920.762	1218.042
PlasmaCells	HK2529	PlasmaCellsX3921umY1218um	Endoplasmic reticulum contact site-mediated cholesterol transfer	0.1547509	95	45	3920.762	1218.042
PlasmaCells	HK2529	PlasmaCellsX3921umY1218um	Chaperone-mediated regulation of steroid nuclear receptors	0.1545406	95	45	3920.762	1218.042
CD4T	HK2529	CD4TX4946umY2938um	Proteolysis of fibronectin	0.5632653	61	57	4945.645	2937.542
CD4T	HK2529	CD4TX4946umY2938um	Endoplasmic reticulum contact site-mediated cholesterol transfer	0.3837821	61	57	4945.645	2937.542
CD4T	HK2529	CD4TX4946umY2938um	Proteolysis of basement membrane	0.3725418	61	57	4945.645	2937.542
CD4T	HK2529	CD4TX4946umY2938um	Initiation of miRNA- and siRNA-mediated mRNA silencing	0.276385	61	57	4945.645	2937.542
CD4T	HK2529	CD4TX4946umY2938um	Proteolysis of proteoglycans	0.2687201	61	57	4945.645	2937.542
CD4T	HK2529	CD4TX4946umY2938um	Endoplasmic reticulum-endosome and lysosome contact site formation	0.2655337	61	57	4945.645	2937.542
CD4T	HK2529	CD4TX4946umY2938um	Inhibition of apoptosis	0.2587434	61	57	4945.645	2937.542
CD4T	HK2529	CD4TX4946umY2938um	Glycerol-3-phosphate pathway	0.258256	61	57	4945.645	2937.542
CD4T	HK2529	CD4TX4946umY2938um	HIF-1 receptor signaling pathway	0.2571429	61	57	4945.645	2937.542
CD4T	HK2529	CD4TX4946umY2938um	mTORC1 signaling pathway	0.2454349	61	57	4945.645	2937.542
CD4T	HK2529	CD4TX4946umY2938um	Ras signaling pathway	0.2430427	61	57	4945.645	2937.542
CD4T	HK2529	CD4TX4946umY2938um	Lysosomal protein degradation	0.2159091	61	57	4945.645	2937.542
CD4T	HK2529	CD4TX4946umY2938um	Extrinsic apoptosis pathway	0.2123182	61	57	4945.645	2937.542
CD4T	HK2529	CD4TX4946umY2938um	Lysosomal degradation of gangliosides to ceramide	0.2111317	61	57	4945.645	2937.542
CD4T	HK2529	CD4TX4946umY2938um	Epidermal growth factor induced EGF receptor signaling	0.2082946	61	57	4945.645	2937.542
CD4T	HK2529	CD4TX4946umY2938um	Vesicle biogenesis at ER membrane	0.2073661	61	57	4945.645	2937.542
CD4T	HK2529	CD4TX4946umY2938um	Vesicle tethering at plasma membrane	0.1940631	61	57	4945.645	2937.542
CD4T	HK2529	CD4TX4946umY2938um	Canonical deadenylation of cytosolic mRNA by CCR4-NOT complex	0.1895349	61	57	4945.645	2937.542
CD4T	HK2529	CD4TX4946umY2938um	Polyubiquitination of retrotranslocated misfolded proteins	0.1833024	61	57	4945.645	2937.542
CD4T	HK2529	CD4TX4946umY2938um	Heparin and heparan sulfate chain biosynthesis	0.1829313	61	57	4945.645	2937.542
CD4T	HK2529	CD4TX4946umY2938um	Cytosolic protein polyubiquitination	0.1631615	61	57	4945.645	2937.542
CD4T	HK2529	CD4TX4946umY2938um	Vesicle fusion with plasma membrane	0.1575364	61	57	4945.645	2937.542
CD4T	HK2529	CD4TX4946umY2938um	Actin filament branching	0.1558605	61	57	4945.645	2937.542
CD4T	HK2529	CD4TX4946umY2938um	Late endosome dynamics	0.1500735	61	57	4945.645	2937.542
CD4T	HK2529	CD4TX4946umY2938um	Generation of electrochemical gradients by Na-K-ATPase	0.1497988	61	57	4945.645	2937.542
CD4T	HK2529	CD4TX4946umY2938um	Autophagosome nucleation and elongation	0.149761	61	57	4945.645	2937.542
CD4T	HK2529	CD4TX4946umY2938um	Multivesicular body dynamics	0.1468417	61	57	4945.645	2937.542
CD4T	HK2529	CD4TX4946umY2938um	Transcription by RNA polymerase III	0.1439183	61	57	4945.645	2937.542
CD4T	HK2529	CD4TX4946umY2938um	Citric acid cycle	0.1375117	61	57	4945.645	2937.542
CD4T	HK2529	CD4TX4946umY2938um	Protein palmitoylation	0.1306097	61	57	4945.645	2937.542
CTAL	HK2529	CTALX1790umY3899um	Glycerol-3-phosphate pathway	0.374397	41	21	1789.946	3898.795
CTAL	HK2529	CTALX1790umY3899um	Mitochondrial coupling to microtubule transport system	0.3343228	41	21	1789.946	3898.795
CTAL	HK2529	CTALX1790umY3899um	Proteolysis of fibronectin	0.3269017	41	21	1789.946	3898.795
CTAL	HK2529	CTALX1790umY3899um	Chaperone-mediated autophagy	0.3198516	41	21	1789.946	3898.795
CTAL	HK2529	CTALX1790umY3899um	Hemidesmosome organization	0.2627087	41	21	1789.946	3898.795
CTAL	HK2529	CTALX1790umY3899um	Endogenous control of complement activity	0.2429588	41	21	1789.946	3898.795
CTAL	HK2529	CTALX1790umY3899um	Lipid droplet biogenesis	0.2426978	41	21	1789.946	3898.795
CTAL	HK2529	CTALX1790umY3899um	U5 snRNP-selective component synthesis	0.2195964	41	21	1789.946	3898.795
CTAL	HK2529	CTALX1790umY3899um	Polyubiquitination of retrotranslocated misfolded proteins	0.1996289	41	21	1789.946	3898.795
CTAL	HK2529	CTALX1790umY3899um	Antigen presentation via MHC class I molecules	0.19491	41	21	1789.946	3898.795
CTAL	HK2529	CTALX1790umY3899um	Transcription regulation by mediator	0.181047	41	21	1789.946	3898.795
CTAL	HK2529	CTALX1790umY3899um	Cellular urate import and export	0.1755102	41	21	1789.946	3898.795
CTAL	HK2529	CTALX1790umY3899um	Transcription initiation by general transcription factors	0.1634169	41	21	1789.946	3898.795
CTAL	HK2529	CTALX1790umY3899um	Phospholipid translocation from outer to inner membrane leaflets	0.1562152	41	21	1789.946	3898.795
CTAL	HK2529	CTALX1790umY3899um	Protein palmitoylation	0.1541318	41	21	1789.946	3898.795
CTAL	HK2529	CTALX1790umY3899um	Vesicle biogenesis at ER membrane	0.1532033	41	21	1789.946	3898.795
CTAL	HK2529	CTALX1790umY3899um	Assembly and maturation of respiratory chain complexes	0.1516282	41	21	1789.946	3898.795
CTAL	HK2529	CTALX1790umY3899um	Cell polarity establishment	0.1490841	41	21	1789.946	3898.795
CTAL	HK2529	CTALX1790umY3899um	Biogenesis of mitochondrial-derived vesicles	0.1433882	41	21	1789.946	3898.795
CTAL	HK2529	CTALX1790umY3899um	Glycolysis and gluconeogenesis	0.142723	41	21	1789.946	3898.795
CTAL	HK2529	CTALX1790umY3899um	COP9 signalosome-mediated regulation of cullin-RING ubiquitin ligases	0.1426803	41	21	1789.946	3898.795
CTAL	HK2529	CTALX1790umY3899um	Lysosomal protein degradation	0.1387381	41	21	1789.946	3898.795
CTAL	HK2529	CTALX1790umY3899um	Activation of pro-MMPs	0.1365492	41	21	1789.946	3898.795
CTAL	HK2529	CTALX1790umY3899um	Proteolysis of basement membrane	0.1365492	41	21	1789.946	3898.795
CTAL	HK2529	CTALX1790umY3899um	Crosslinking between different cytoskeletal networks and nuclear envelope components	0.1324675	41	21	1789.946	3898.795
CTAL	HK2529	CTALX1790umY3899um	Filopodium assembly, organization and upstream regulation	0.1318477	41	21	1789.946	3898.795
CTAL	HK2529	CTALX1790umY3899um	Induction of ER-phagy	0.1247292	41	21	1789.946	3898.795
CTAL	HK2529	CTALX1790umY3899um	Lysosomal degradation of gangliosides to ceramide	0.1246753	41	21	1789.946	3898.795
CTAL	HK2529	CTALX1790umY3899um	Metaphase to anaphase transition and spindle assembly checkpoint	0.1221455	41	21	1789.946	3898.795
CTAL	HK2529	CTALX1790umY3899um	LINC complex-mediated nuclear-cytoskeletal coupling	0.1220779	41	21	1789.946	3898.795
CTAL	HK2529	CTALX3291umY2664um	Translation elongation	0.35	66	38	3290.531	2664.088
CTAL	HK2529	CTALX3291umY2664um	Generation of electrochemical gradients by Na-K-ATPase	0.3135252	66	38	3290.531	2664.088
CTAL	HK2529	CTALX3291umY2664um	Endoplasmic reticulum tubulus maintenance	0.2889007	66	38	3290.531	2664.088
CTAL	HK2529	CTALX3291umY2664um	HIF-1 receptor signaling pathway	0.2808905	66	38	3290.531	2664.088
CTAL	HK2529	CTALX3291umY2664um	Intrinsic apoptosis pathway	0.2424977	66	38	3290.531	2664.088
CTAL	HK2529	CTALX3291umY2664um	Basement membrane assembly and organization	0.2128562	66	38	3290.531	2664.088
CTAL	HK2529	CTALX3291umY2664um	Antigen presentation via MHC class I molecules	0.1967722	66	38	3290.531	2664.088
CTAL	HK2529	CTALX3291umY2664um	Mitochondrial coupling to microtubule transport system	0.193321	66	38	3290.531	2664.088
CTAL	HK2529	CTALX3291umY2664um	Chaperone-mediated autophagy	0.1836735	66	38	3290.531	2664.088
CTAL	HK2529	CTALX3291umY2664um	Inositol metabolism and transport	0.1792208	66	38	3290.531	2664.088
CTAL	HK2529	CTALX3291umY2664um	Base excision repair	0.1710575	66	38	3290.531	2664.088
CTAL	HK2529	CTALX3291umY2664um	Phospholipid translocation from outer to inner membrane leaflets	0.1625232	66	38	3290.531	2664.088
CTAL	HK2529	CTALX3291umY2664um	Intercellular bridge and midbody assembly and organization	0.1621789	66	38	3290.531	2664.088
CTAL	HK2529	CTALX3291umY2664um	Recycling endosome dynamics	0.1606887	66	38	3290.531	2664.088
CTAL	HK2529	CTALX3291umY2664um	Regulation of proteasomal proteolysis by signalosome	0.1599258	66	38	3290.531	2664.088
CTAL	HK2529	CTALX3291umY2664um	Fusion of autophagosomes with lysosomes	0.1532033	66	38	3290.531	2664.088
CTAL	HK2529	CTALX3291umY2664um	Initiation of miRNA- and siRNA-mediated mRNA silencing	0.1513463	66	38	3290.531	2664.088
CTAL	HK2529	CTALX3291umY2664um	Epidermal growth factor induced EGF receptor signaling	0.1510368	66	38	3290.531	2664.088
CTAL	HK2529	CTALX3291umY2664um	Transcription by RNA polymerase III	0.1482513	66	38	3290.531	2664.088
CTAL	HK2529	CTALX3291umY2664um	Contractile ring assembly and constriction	0.1437209	66	38	3290.531	2664.088
CTAL	HK2529	CTALX3291umY2664um	Regulation of pre-mRNA processing by hnRNPs	0.1421999	66	38	3290.531	2664.088
CTAL	HK2529	CTALX3291umY2664um	Integrin costamere-mediated coupling between cytoskeleton and ECM	0.1410019	66	38	3290.531	2664.088
CTAL	HK2529	CTALX3291umY2664um	Proteolysis of proteoglycans	0.1370154	66	38	3290.531	2664.088
CTAL	HK2529	CTALX3291umY2664um	G protein-regulated phospholipase C beta signaling cascade	0.1358712	66	38	3290.531	2664.088
CTAL	HK2529	CTALX3291umY2664um	COP9 signalosome-mediated regulation of cullin-RING ubiquitin ligases	0.1333952	66	38	3290.531	2664.088
CTAL	HK2529	CTALX3291umY2664um	Pentose phosphate pathway	0.1321572	66	38	3290.531	2664.088
CTAL	HK2529	CTALX3291umY2664um	Mitochondrial fission	0.1309192	66	38	3290.531	2664.088
CTAL	HK2529	CTALX3291umY2664um	Proteasomal regulatory particle organization	0.129474	66	38	3290.531	2664.088
CTAL	HK2529	CTALX3291umY2664um	Vesicle trafficking involved in biogenesis of lysosome-related organelles	0.1290622	66	38	3290.531	2664.088
CTAL	HK2529	CTALX3291umY2664um	Stress fiber assembly, organization and upstream regulation	0.1289831	66	38	3290.531	2664.088
CD4T	HK2529	CD4TX5385umY2692um	Antigen presentation via MHC class I molecules	0.547486	66	62	5384.988	2692.115
CD4T	HK2529	CD4TX5385umY2692um	LINC complex-mediated nuclear-cytoskeletal coupling	0.3925788	66	62	5384.988	2692.115
CD4T	HK2529	CD4TX5385umY2692um	Canonical deadenylation of cytosolic mRNA by CCR4-NOT complex	0.3488372	66	62	5384.988	2692.115
CD4T	HK2529	CD4TX5385umY2692um	Initiation of miRNA- and siRNA-mediated mRNA silencing	0.2921696	66	62	5384.988	2692.115
CD4T	HK2529	CD4TX5385umY2692um	Restriction point	0.2881395	66	62	5384.988	2692.115
CD4T	HK2529	CD4TX5385umY2692um	Actin filament capping	0.2609145	66	62	5384.988	2692.115
CD4T	HK2529	CD4TX5385umY2692um	Inhibition of apoptosis	0.2581244	66	62	5384.988	2692.115
CD4T	HK2529	CD4TX5385umY2692um	U5 snRNP-selective component synthesis	0.2488051	66	62	5384.988	2692.115
CD4T	HK2529	CD4TX5385umY2692um	Clathrin-mediated vesicle traffic from TGN to endosomal lysosomal system	0.2274423	66	62	5384.988	2692.115
CD4T	HK2529	CD4TX5385umY2692um	Endoplasmic and sarcoplasmic calcium import, export and storage	0.210084	66	62	5384.988	2692.115
CD4T	HK2529	CD4TX5385umY2692um	Intercellular bridge and midbody assembly and organization	0.1999381	66	62	5384.988	2692.115
CD4T	HK2529	CD4TX5385umY2692um	Chromatin organization by Polycomb repressive complexes	0.1912543	66	62	5384.988	2692.115
CD4T	HK2529	CD4TX5385umY2692um	Histone methylation and demethylation	0.1876777	66	62	5384.988	2692.115
CD4T	HK2529	CD4TX5385umY2692um	Semaphorin receptor signaling	0.1851577	66	62	5384.988	2692.115
CD4T	HK2529	CD4TX5385umY2692um	Nucleocytoplasmic protein transport	0.1768996	66	62	5384.988	2692.115
CD4T	HK2529	CD4TX5385umY2692um	Base excision repair	0.1714286	66	62	5384.988	2692.115
CD4T	HK2529	CD4TX5385umY2692um	Transcription regulation by chromatin remodeling	0.1671743	66	62	5384.988	2692.115
CD4T	HK2529	CD4TX5385umY2692um	Actin filament branching	0.1638418	66	62	5384.988	2692.115
CD4T	HK2529	CD4TX5385umY2692um	ERK 1 2 signaling cascade	0.1582479	66	62	5384.988	2692.115
CD4T	HK2529	CD4TX5385umY2692um	Nucleosome remodeling	0.1543068	66	62	5384.988	2692.115
CD4T	HK2529	CD4TX5385umY2692um	Integrin costamere-mediated coupling between cytoskeleton and ECM	0.1506494	66	62	5384.988	2692.115
CD4T	HK2529	CD4TX5385umY2692um	NFkB signaling pathway	0.1482513	66	62	5384.988	2692.115
CD4T	HK2529	CD4TX5385umY2692um	Mitochondrial coupling to microtubule transport system	0.1476809	66	62	5384.988	2692.115
CD4T	HK2529	CD4TX5385umY2692um	Translation elongation	0.1476744	66	62	5384.988	2692.115
CD4T	HK2529	CD4TX5385umY2692um	Endoplasmic reticulum quality control system	0.144375	66	62	5384.988	2692.115
CD4T	HK2529	CD4TX5385umY2692um	Inositol metabolism and transport	0.1428571	66	62	5384.988	2692.115
CD4T	HK2529	CD4TX5385umY2692um	Induction of canonical mitophagy	0.1406977	66	62	5384.988	2692.115
CD4T	HK2529	CD4TX5385umY2692um	Transcription by RNA polymerase III	0.1405138	66	62	5384.988	2692.115
CD4T	HK2529	CD4TX5385umY2692um	Transcription regulation by mediator	0.1390441	66	62	5384.988	2692.115
CD4T	HK2529	CD4TX5385umY2692um	Polyubiquitination of retrotranslocated misfolded proteins	0.1369202	66	62	5384.988	2692.115
CTAL	HK2529	CTALX726umY5089um	Fibrinolysis	0.3179963	17	9	726.4318	5088.81
CTAL	HK2529	CTALX726umY5089um	Nuclear pore complex organization	0.316825	17	9	726.4318	5088.81
CTAL	HK2529	CTALX726umY5089um	Regulation of nuclear and cytoplasmic mRNA fate by the exon junction complex	0.3167817	17	9	726.4318	5088.81
CTAL	HK2529	CTALX726umY5089um	Actin biosynthesis and recycling	0.2779325	17	9	726.4318	5088.81
CTAL	HK2529	CTALX726umY5089um	Regulation of pre-mRNA processing by hnRNPs	0.2668584	17	9	726.4318	5088.81
CTAL	HK2529	CTALX726umY5089um	Actin filament severing and depolymerization	0.2619491	17	9	726.4318	5088.81
CTAL	HK2529	CTALX726umY5089um	Mitochondrial iron-sulfur protein assembly	0.2571959	17	9	726.4318	5088.81
CTAL	HK2529	CTALX726umY5089um	Initiation of lipoprotein clearance	0.2489796	17	9	726.4318	5088.81
CTAL	HK2529	CTALX726umY5089um	Extrinsic apoptosis pathway	0.2469824	17	9	726.4318	5088.81
CTAL	HK2529	CTALX726umY5089um	Chaperone-mediated regulation of steroid nuclear receptors	0.2440255	17	9	726.4318	5088.81
CTAL	HK2529	CTALX726umY5089um	Mitochondrial import and oxidative decarboxylation of pyruvate	0.2430427	17	9	726.4318	5088.81
CTAL	HK2529	CTALX726umY5089um	Chaperone-mediated autophagy	0.2378479	17	9	726.4318	5088.81
CTAL	HK2529	CTALX726umY5089um	Interaction of integrin with complement and coagulation factors	0.2241187	17	9	726.4318	5088.81
CTAL	HK2529	CTALX726umY5089um	Autophagosome nucleation and elongation	0.2225173	17	9	726.4318	5088.81
CTAL	HK2529	CTALX726umY5089um	Smooth muscle thin myofilament organization	0.207907	17	9	726.4318	5088.81
CTAL	HK2529	CTALX726umY5089um	Metaphase to anaphase transition and spindle assembly checkpoint	0.204461	17	9	726.4318	5088.81
CTAL	HK2529	CTALX726umY5089um	Filopodium assembly, organization and upstream regulation	0.1971526	17	9	726.4318	5088.81
CTAL	HK2529	CTALX726umY5089um	Intercellular bridge and midbody assembly and organization	0.1915815	17	9	726.4318	5088.81
CTAL	HK2529	CTALX726umY5089um	Eukaryotic intraflagellar transport	0.187013	17	9	726.4318	5088.81
CTAL	HK2529	CTALX726umY5089um	Integrin-basement membrane interaction and signaling	0.186939	17	9	726.4318	5088.81
CTAL	HK2529	CTALX726umY5089um	Contractile ring assembly and constriction	0.1802326	17	9	726.4318	5088.81
CTAL	HK2529	CTALX726umY5089um	Actin filament branching	0.1796251	17	9	726.4318	5088.81
CTAL	HK2529	CTALX726umY5089um	Integrin-extracellular matrix interaction and signaling	0.1775295	17	9	726.4318	5088.81
CTAL	HK2529	CTALX726umY5089um	Vesicle fusion with cis-Golgi	0.1666048	17	9	726.4318	5088.81
CTAL	HK2529	CTALX726umY5089um	Intercellular bridge abscission	0.164486	17	9	726.4318	5088.81
CTAL	HK2529	CTALX726umY5089um	U4-U6-U5 tri-snRNP recruitment and pre-catalytic spliceosome assembly	0.1621521	17	9	726.4318	5088.81
CTAL	HK2529	CTALX726umY5089um	Transcription initiation by general transcription factors	0.1618694	17	9	726.4318	5088.81
CTAL	HK2529	CTALX726umY5089um	Scavenger receptor-mediated initiation of cargo uptake	0.155102	17	9	726.4318	5088.81
CTAL	HK2529	CTALX726umY5089um	Cellular urate import and export	0.1543599	17	9	726.4318	5088.81
CTAL	HK2529	CTALX726umY5089um	Glutamate and glutamine metabolism	0.1528938	17	9	726.4318	5088.81
EndoPeritubular	HK2529	EndoPeritubularX2092umY842um	Glycerol-3-phosphate pathway	0.5669759	102	24	2092.184	842.3276
EndoPeritubular	HK2529	EndoPeritubularX2092umY842um	Sister chromatid cohesion	0.3242167	102	24	2092.184	842.3276
EndoPeritubular	HK2529	EndoPeritubularX2092umY842um	Phase II biotransformation via gluthatione conjugation	0.3191715	102	24	2092.184	842.3276
EndoPeritubular	HK2529	EndoPeritubularX2092umY842um	Lipid droplet biogenesis	0.3159851	102	24	2092.184	842.3276
EndoPeritubular	HK2529	EndoPeritubularX2092umY842um	Notch signaling in receiving cell	0.2904939	102	24	2092.184	842.3276
EndoPeritubular	HK2529	EndoPeritubularX2092umY842um	Induction of canonical mitophagy	0.275814	102	24	2092.184	842.3276
EndoPeritubular	HK2529	EndoPeritubularX2092umY842um	Proteolysis of fibronectin	0.2649351	102	24	2092.184	842.3276
EndoPeritubular	HK2529	EndoPeritubularX2092umY842um	Extrinsic apoptosis pathway	0.2553389	102	24	2092.184	842.3276
EndoPeritubular	HK2529	EndoPeritubularX2092umY842um	JAK-STAT signaling pathway	0.2516961	102	24	2092.184	842.3276
EndoPeritubular	HK2529	EndoPeritubularX2092umY842um	Proteolysis of proteoglycans	0.2405736	102	24	2092.184	842.3276
EndoPeritubular	HK2529	EndoPeritubularX2092umY842um	Ras signaling pathway	0.2359926	102	24	2092.184	842.3276
EndoPeritubular	HK2529	EndoPeritubularX2092umY842um	Cellular urate import and export	0.2341373	102	24	2092.184	842.3276
EndoPeritubular	HK2529	EndoPeritubularX2092umY842um	Endogenous control of complement activity	0.2327453	102	24	2092.184	842.3276
EndoPeritubular	HK2529	EndoPeritubularX2092umY842um	Translation elongation	0.232093	102	24	2092.184	842.3276
EndoPeritubular	HK2529	EndoPeritubularX2092umY842um	U5 snRNP-selective component synthesis	0.2156134	102	24	2092.184	842.3276
EndoPeritubular	HK2529	EndoPeritubularX2092umY842um	Filopodium assembly, organization and upstream regulation	0.2095326	102	24	2092.184	842.3276
EndoPeritubular	HK2529	EndoPeritubularX2092umY842um	Cellular xenobiotic uptake and efflux	0.2081523	102	24	2092.184	842.3276
EndoPeritubular	HK2529	EndoPeritubularX2092umY842um	Transcription by RNA polymerase III	0.2073661	102	24	2092.184	842.3276
EndoPeritubular	HK2529	EndoPeritubularX2092umY842um	Protein N-linked glycosylation in ER	0.2071177	102	24	2092.184	842.3276
EndoPeritubular	HK2529	EndoPeritubularX2092umY842um	rDNA transcription	0.2035415	102	24	2092.184	842.3276
EndoPeritubular	HK2529	EndoPeritubularX2092umY842um	Protein deubiquitination	0.2005216	102	24	2092.184	842.3276
EndoPeritubular	HK2529	EndoPeritubularX2092umY842um	Semaphorin receptor signaling	0.1929499	102	24	2092.184	842.3276
EndoPeritubular	HK2529	EndoPeritubularX2092umY842um	Inositol metabolism and transport	0.1907236	102	24	2092.184	842.3276
EndoPeritubular	HK2529	EndoPeritubularX2092umY842um	HIF-1 receptor signaling pathway	0.1818182	102	24	2092.184	842.3276
EndoPeritubular	HK2529	EndoPeritubularX2092umY842um	Intrinsic apoptosis pathway	0.1804287	102	24	2092.184	842.3276
EndoPeritubular	HK2529	EndoPeritubularX2092umY842um	Transcription regulation by chromatin remodeling	0.1799438	102	24	2092.184	842.3276
EndoPeritubular	HK2529	EndoPeritubularX2092umY842um	mTORC1 signaling pathway	0.1742495	102	24	2092.184	842.3276
EndoPeritubular	HK2529	EndoPeritubularX2092umY842um	U1 and U2 snRNP recruitment and pre-spliceosome assembly	0.1680594	102	24	2092.184	842.3276
EndoPeritubular	HK2529	EndoPeritubularX2092umY842um	Phase I biotransformation via alcohol and aldehyde dehydrogenases	0.1636364	102	24	2092.184	842.3276
EndoPeritubular	HK2529	EndoPeritubularX2092umY842um	Beta-oxidation	0.1621368	102	24	2092.184	842.3276
PTS3	HK2529	PTS3X3357umY4221um	Mitochondrial coupling to microtubule transport system	0.3858998	35	39	3357.19	4220.728
PTS3	HK2529	PTS3X3357umY4221um	Ras signaling pathway	0.3777365	35	39	3357.19	4220.728
PTS3	HK2529	PTS3X3357umY4221um	G protein regulated RHO signaling cascade	0.3441659	35	39	3357.19	4220.728
PTS3	HK2529	PTS3X3357umY4221um	Vesicle tethering at plasma membrane	0.3384044	35	39	3357.19	4220.728
PTS3	HK2529	PTS3X3357umY4221um	Generation of electrochemical gradients by Na-K-ATPase	0.3200248	35	39	3357.19	4220.728
PTS3	HK2529	PTS3X3357umY4221um	Pentose phosphate pathway	0.3060972	35	39	3357.19	4220.728
PTS3	HK2529	PTS3X3357umY4221um	Fibrinolysis	0.3012987	35	39	3357.19	4220.728
PTS3	HK2529	PTS3X3357umY4221um	Glutamate and glutamine metabolism	0.2844321	35	39	3357.19	4220.728
PTS3	HK2529	PTS3X3357umY4221um	HIF-1 receptor signaling pathway	0.2630798	35	39	3357.19	4220.728
PTS3	HK2529	PTS3X3357umY4221um	Extrinsic apoptosis pathway	0.2432683	35	39	3357.19	4220.728
PTS3	HK2529	PTS3X3357umY4221um	Smooth muscle thin myofilament organization	0.2427907	35	39	3357.19	4220.728
PTS3	HK2529	PTS3X3357umY4221um	Hemidesmosome organization	0.2311688	35	39	3357.19	4220.728
PTS3	HK2529	PTS3X3357umY4221um	Cytosolic protein polyubiquitination	0.2148914	35	39	3357.19	4220.728
PTS3	HK2529	PTS3X3357umY4221um	NFkB signaling pathway	0.2132467	35	39	3357.19	4220.728
PTS3	HK2529	PTS3X3357umY4221um	Cellular urate import and export	0.1996289	35	39	3357.19	4220.728
PTS3	HK2529	PTS3X3357umY4221um	Autophagosome nucleation and elongation	0.1941051	35	39	3357.19	4220.728
PTS3	HK2529	PTS3X3357umY4221um	Polyubiquitination of retrotranslocated misfolded proteins	0.1818182	35	39	3357.19	4220.728
PTS3	HK2529	PTS3X3357umY4221um	Integrin-extracellular matrix interaction and signaling	0.1721498	35	39	3357.19	4220.728
PTS3	HK2529	PTS3X3357umY4221um	Protein N-linked glycosylation in ER	0.1719429	35	39	3357.19	4220.728
PTS3	HK2529	PTS3X3357umY4221um	Activation of pro-MMPs	0.1565863	35	39	3357.19	4220.728
PTS3	HK2529	PTS3X3357umY4221um	Proteolysis of basement membrane	0.1565863	35	39	3357.19	4220.728
PTS3	HK2529	PTS3X3357umY4221um	Proteolysis of fibronectin	0.1565863	35	39	3357.19	4220.728
PTS3	HK2529	PTS3X3357umY4221um	Regulation of pre-mRNA processing by hnRNPs	0.1564342	35	39	3357.19	4220.728
PTS3	HK2529	PTS3X3357umY4221um	Endoplasmic reticulum contact site-mediated cholesterol transfer	0.1544414	35	39	3357.19	4220.728
PTS3	HK2529	PTS3X3357umY4221um	Epidermal growth factor induced EGF receptor signaling	0.1522748	35	39	3357.19	4220.728
PTS3	HK2529	PTS3X3357umY4221um	U4-U6 di-snRNP-selective component synthesis	0.1491798	35	39	3357.19	4220.728
PTS3	HK2529	PTS3X3357umY4221um	Proteasomal regulatory particle organization	0.1489262	35	39	3357.19	4220.728
PTS3	HK2529	PTS3X3357umY4221um	Vesicle fusion with plasma membrane	0.1451563	35	39	3357.19	4220.728
PTS3	HK2529	PTS3X3357umY4221um	Leukocyte rolling on and transmigration through endothelium	0.1409058	35	39	3357.19	4220.728
PTS3	HK2529	PTS3X3357umY4221um	Lipid droplet biogenesis	0.137812	35	39	3357.19	4220.728
CTAL	HK2529	CTALX1182umY3640um	Heparin and heparan sulfate chain biosynthesis	0.3654917	46	14	1182.44	3639.734
CTAL	HK2529	CTALX1182umY3640um	Semaphorin receptor signaling	0.3265306	46	14	1182.44	3639.734
CTAL	HK2529	CTALX1182umY3640um	Pentose phosphate pathway	0.2980501	46	14	1182.44	3639.734
CTAL	HK2529	CTALX1182umY3640um	Actin filament severing and depolymerization	0.2809849	46	14	1182.44	3639.734
CTAL	HK2529	CTALX1182umY3640um	Mitochondrial iron-sulfur protein assembly	0.2342928	46	14	1182.44	3639.734
CTAL	HK2529	CTALX1182umY3640um	Nucleotide excision repair	0.2315454	46	14	1182.44	3639.734
CTAL	HK2529	CTALX1182umY3640um	Glutamate and glutamine metabolism	0.2253172	46	14	1182.44	3639.734
CTAL	HK2529	CTALX1182umY3640um	Vesicle biogenesis at cis-Golgi	0.2156863	46	14	1182.44	3639.734
CTAL	HK2529	CTALX1182umY3640um	Citric acid cycle	0.2060671	46	14	1182.44	3639.734
CTAL	HK2529	CTALX1182umY3640um	Vesicle fusion with cis-Golgi	0.1992579	46	14	1182.44	3639.734
CTAL	HK2529	CTALX1182umY3640um	TREX-mediated coupling of splicing and mRNA export	0.1974419	46	14	1182.44	3639.734
CTAL	HK2529	CTALX1182umY3640um	Classical complement pathway	0.1932558	46	14	1182.44	3639.734
CTAL	HK2529	CTALX1182umY3640um	Phase II biotransformation via gluthatione conjugation	0.1917153	46	14	1182.44	3639.734
CTAL	HK2529	CTALX1182umY3640um	Proteasomal core organization	0.1821462	46	14	1182.44	3639.734
CTAL	HK2529	CTALX1182umY3640um	Phospholipid translocation from outer to inner membrane leaflets	0.1747681	46	14	1182.44	3639.734
CTAL	HK2529	CTALX1182umY3640um	Ras signaling pathway	0.1732839	46	14	1182.44	3639.734
CTAL	HK2529	CTALX1182umY3640um	LINC complex-mediated nuclear-cytoskeletal coupling	0.1692022	46	14	1182.44	3639.734
CTAL	HK2529	CTALX1182umY3640um	JNK signaling cascade	0.1674404	46	14	1182.44	3639.734
CTAL	HK2529	CTALX1182umY3640um	Hippo signaling	0.1636703	46	14	1182.44	3639.734
CTAL	HK2529	CTALX1182umY3640um	Chromatin organization by Polycomb repressive complexes	0.1599751	46	14	1182.44	3639.734
CTAL	HK2529	CTALX1182umY3640um	Multivesicular body dynamics	0.1597211	46	14	1182.44	3639.734
CTAL	HK2529	CTALX1182umY3640um	Base excision repair	0.1588126	46	14	1182.44	3639.734
CTAL	HK2529	CTALX1182umY3640um	Nucleocytoplasmic protein transport	0.1546811	46	14	1182.44	3639.734
CTAL	HK2529	CTALX1182umY3640um	mTORC1 signaling pathway	0.1538223	46	14	1182.44	3639.734
CTAL	HK2529	CTALX1182umY3640um	Extrinsic apoptosis pathway	0.1528938	46	14	1182.44	3639.734
CTAL	HK2529	CTALX1182umY3640um	Transcription initiation by general transcription factors	0.1525843	46	14	1182.44	3639.734
CTAL	HK2529	CTALX1182umY3640um	Integrin-extracellular matrix interaction and signaling	0.1514587	46	14	1182.44	3639.734
CTAL	HK2529	CTALX1182umY3640um	Histone methylation and demethylation	0.1514557	46	14	1182.44	3639.734
CTAL	HK2529	CTALX1182umY3640um	Protein folding in ER	0.1511194	46	14	1182.44	3639.734
CTAL	HK2529	CTALX1182umY3640um	Translation initiation	0.1452828	46	14	1182.44	3639.734
CTAL	HK2529	CTALX1720umY2543um	Mitochondrial ATP-synthesis coupled to proton gradient	0.2752714	68	20	1720.257	2542.89
CTAL	HK2529	CTALX1720umY2543um	G protein regulated RHO signaling cascade	0.2107707	68	20	1720.257	2542.89
CTAL	HK2529	CTALX1720umY2543um	Actin biosynthesis and recycling	0.2064376	68	20	1720.257	2542.89
CTAL	HK2529	CTALX1720umY2543um	Ceramide biosynthesis	0.2044186	68	20	1720.257	2542.89
CTAL	HK2529	CTALX1720umY2543um	Endoplasmic reticulum tubulus maintenance	0.1956984	68	20	1720.257	2542.89
CTAL	HK2529	CTALX1720umY2543um	Eukaryotic intraflagellar transport	0.1944341	68	20	1720.257	2542.89
CTAL	HK2529	CTALX1720umY2543um	Inositol metabolism and transport	0.1862709	68	20	1720.257	2542.89
CTAL	HK2529	CTALX1720umY2543um	Mother centriole and distal appendage transformation into basal body	0.1839702	68	20	1720.257	2542.89
CTAL	HK2529	CTALX1720umY2543um	ERK 1 2 signaling cascade	0.1780056	68	20	1720.257	2542.89
CTAL	HK2529	CTALX1720umY2543um	Semaphorin receptor signaling	0.1725417	68	20	1720.257	2542.89
CTAL	HK2529	CTALX1720umY2543um	Contractile ring assembly and constriction	0.1695349	68	20	1720.257	2542.89
CTAL	HK2529	CTALX1720umY2543um	Smooth muscle thin myofilament organization	0.1660465	68	20	1720.257	2542.89
CTAL	HK2529	CTALX1720umY2543um	Regulation of proteasomal proteolysis by signalosome	0.1654917	68	20	1720.257	2542.89
CTAL	HK2529	CTALX1720umY2543um	Scavenger receptor-mediated initiation of cargo uptake	0.1636364	68	20	1720.257	2542.89
CTAL	HK2529	CTALX1720umY2543um	HIF-1 receptor signaling pathway	0.161039	68	20	1720.257	2542.89
CTAL	HK2529	CTALX1720umY2543um	Translation elongation	0.1595349	68	20	1720.257	2542.89
CTAL	HK2529	CTALX1720umY2543um	Cell polarity establishment	0.1555292	68	20	1720.257	2542.89
CTAL	HK2529	CTALX1720umY2543um	Assembly and maturation of respiratory chain complexes	0.1553596	68	20	1720.257	2542.89
CTAL	HK2529	CTALX1720umY2543um	G protein-regulated phospholipase C beta signaling cascade	0.1550604	68	20	1720.257	2542.89
CTAL	HK2529	CTALX1720umY2543um	Upstream regulation of lamellipodium dynamics	0.1532033	68	20	1720.257	2542.89
CTAL	HK2529	CTALX1720umY2543um	JAK-STAT signaling pathway	0.1523066	68	20	1720.257	2542.89
CTAL	HK2529	CTALX1720umY2543um	Endogenous control of complement activity	0.1494893	68	20	1720.257	2542.89
CTAL	HK2529	CTALX1720umY2543um	Nuclear Drosha-mediated microRNA processing	0.1483551	68	20	1720.257	2542.89
CTAL	HK2529	CTALX1720umY2543um	Regulation of RNA polymerase II elongation activity	0.1470036	68	20	1720.257	2542.89
CTAL	HK2529	CTALX1720umY2543um	Smooth muscle thick myofilament organization and regulation	0.1458256	68	20	1720.257	2542.89
CTAL	HK2529	CTALX1720umY2543um	Antigen presentation via MHC class I molecules	0.141527	68	20	1720.257	2542.89
CTAL	HK2529	CTALX1720umY2543um	COP9 signalosome-mediated regulation of cullin-RING ubiquitin ligases	0.1380378	68	20	1720.257	2542.89
CTAL	HK2529	CTALX1720umY2543um	Cytosolic Sm core assembly onto U snRNAs	0.1374188	68	20	1720.257	2542.89
CTAL	HK2529	CTALX1720umY2543um	LINC complex-mediated nuclear-cytoskeletal coupling	0.1350649	68	20	1720.257	2542.89
CTAL	HK2529	CTALX1720umY2543um	Lysosomal pH regulation	0.1300281	68	20	1720.257	2542.89
PEC	HK2529	PECX2008umY590um	Ras signaling pathway	0.5461966	107	23	2008.103	590.0838
PEC	HK2529	PECX2008umY590um	Initiation of lipoprotein clearance	0.4141002	107	23	2008.103	590.0838
PEC	HK2529	PECX2008umY590um	Fusion of autophagosomes with lysosomes	0.362117	107	23	2008.103	590.0838
PEC	HK2529	PECX2008umY590um	G protein-regulated phospholipase C beta signaling cascade	0.3119777	107	23	2008.103	590.0838
PEC	HK2529	PECX2008umY590um	Clathrin-mediated vesicle traffic from TGN to endosomal lysosomal system	0.2837517	107	23	2008.103	590.0838
PEC	HK2529	PECX2008umY590um	Metaphase to anaphase transition and spindle assembly checkpoint	0.2788104	107	23	2008.103	590.0838
PEC	HK2529	PECX2008umY590um	Chondroitin sulfate and dermatan sulfate chain biosynthesis	0.2749536	107	23	2008.103	590.0838
PEC	HK2529	PECX2008umY590um	Scavenger receptor-mediated initiation of cargo uptake	0.2690167	107	23	2008.103	590.0838
PEC	HK2529	PECX2008umY590um	JAK-STAT signaling pathway	0.244403	107	23	2008.103	590.0838
PEC	HK2529	PECX2008umY590um	Endothelial support of leukocyte rolling and transmigration	0.2265116	107	23	2008.103	590.0838
PEC	HK2529	PECX2008umY590um	G protein-regulated adenylate cyclase signaling cascade	0.2163777	107	23	2008.103	590.0838
PEC	HK2529	PECX2008umY590um	Lysosomal pH regulation	0.2114125	107	23	2008.103	590.0838
PEC	HK2529	PECX2008umY590um	Cortical cytoskeleton dynamics	0.2056619	107	23	2008.103	590.0838
PEC	HK2529	PECX2008umY590um	Chaperone-mediated autophagy	0.2003711	107	23	2008.103	590.0838
PEC	HK2529	PECX2008umY590um	Notch signaling in receiving cell	0.1988848	107	23	2008.103	590.0838
PEC	HK2529	PECX2008umY590um	Semaphorin receptor signaling	0.193692	107	23	2008.103	590.0838
PEC	HK2529	PECX2008umY590um	Actin filament bundling and crosslinking	0.193633	107	23	2008.103	590.0838
PEC	HK2529	PECX2008umY590um	rDNA transcription	0.1923579	107	23	2008.103	590.0838
PEC	HK2529	PECX2008umY590um	Crosslinking between different cytoskeletal networks and nuclear envelope components	0.1910946	107	23	2008.103	590.0838
PEC	HK2529	PECX2008umY590um	Glycerol-3-phosphate pathway	0.1888683	107	23	2008.103	590.0838
PEC	HK2529	PECX2008umY590um	Stress fiber assembly, organization and upstream regulation	0.1865042	107	23	2008.103	590.0838
PEC	HK2529	PECX2008umY590um	Smooth muscle thin myofilament organization	0.1839535	107	23	2008.103	590.0838
PEC	HK2529	PECX2008umY590um	Intercellular bridge abscission	0.1742631	107	23	2008.103	590.0838
PEC	HK2529	PECX2008umY590um	Smooth muscle thick myofilament organization and regulation	0.1725417	107	23	2008.103	590.0838
PEC	HK2529	PECX2008umY590um	Base excision repair	0.1651206	107	23	2008.103	590.0838
PEC	HK2529	PECX2008umY590um	Epidermal growth factor induced EGF receptor signaling	0.1646549	107	23	2008.103	590.0838
PEC	HK2529	PECX2008umY590um	Multivesicular body dynamics	0.162018	107	23	2008.103	590.0838
PEC	HK2529	PECX2008umY590um	Vesicle fusion with plasma membrane	0.1600124	107	23	2008.103	590.0838
PEC	HK2529	PECX2008umY590um	Co-translational ER protein import and insertion into ER membrane	0.1592944	107	23	2008.103	590.0838
PEC	HK2529	PECX2008umY590um	Transcription repression	0.1588126	107	23	2008.103	590.0838
Fib	HK2529	FibX2211umY5059um	Cytosolic Sm core assembly onto U snRNAs	0.3274528	18	26	2211.11	5058.51
Fib	HK2529	FibX2211umY5059um	Microtubule plus-end tracking	0.3236856	18	26	2211.11	5058.51
Fib	HK2529	FibX2211umY5059um	Vesicle trafficking involved in biogenesis of lysosome-related organelles	0.2735995	18	26	2211.11	5058.51
Fib	HK2529	FibX2211umY5059um	Regulation of RNA polymerase II elongation activity	0.2537248	18	26	2211.11	5058.51
Fib	HK2529	FibX2211umY5059um	Regulation of nuclear and cytoplasmic mRNA fate by the exon junction complex	0.2408391	18	26	2211.11	5058.51
Fib	HK2529	FibX2211umY5059um	Fatty acid activation	0.2378479	18	26	2211.11	5058.51
Fib	HK2529	FibX2211umY5059um	Endoplasmic reticulum-endosome and lysosome contact site formation	0.2365905	18	26	2211.11	5058.51
Fib	HK2529	FibX2211umY5059um	Notch signaling in receiving cell	0.2097716	18	26	2211.11	5058.51
Fib	HK2529	FibX2211umY5059um	Fibrinolysis	0.2051948	18	26	2211.11	5058.51
Fib	HK2529	FibX2211umY5059um	Vesicle fusion with plasma membrane	0.2002476	18	26	2211.11	5058.51
Fib	HK2529	FibX2211umY5059um	Proteolysis of fibronectin	0.187013	18	26	2211.11	5058.51
Fib	HK2529	FibX2211umY5059um	Lipid droplet mitochondria interaction	0.185082	18	26	2211.11	5058.51
Fib	HK2529	FibX2211umY5059um	LINC complex-mediated nuclear-cytoskeletal coupling	0.1847866	18	26	2211.11	5058.51
Fib	HK2529	FibX2211umY5059um	Inositol metabolism and transport	0.1755102	18	26	2211.11	5058.51
Fib	HK2529	FibX2211umY5059um	Recycling endosome dynamics	0.174153	18	26	2211.11	5058.51
Fib	HK2529	FibX2211umY5059um	Protein palmitoylation	0.172702	18	26	2211.11	5058.51
Fib	HK2529	FibX2211umY5059um	Proteasomal regulatory particle organization	0.1699346	18	26	2211.11	5058.51
Fib	HK2529	FibX2211umY5059um	Protein N-linked glycosylation in ER	0.1663563	18	26	2211.11	5058.51
Fib	HK2529	FibX2211umY5059um	G protein-regulated phospholipase C beta signaling cascade	0.1658929	18	26	2211.11	5058.51
Fib	HK2529	FibX2211umY5059um	Pentose phosphate pathway	0.1649644	18	26	2211.11	5058.51
Fib	HK2529	FibX2211umY5059um	U1 and U2 snRNP recruitment and pre-spliceosome assembly	0.1649644	18	26	2211.11	5058.51
Fib	HK2529	FibX2211umY5059um	Retinoid metabolism and intracellular transport	0.1637264	18	26	2211.11	5058.51
Fib	HK2529	FibX2211umY5059um	JNK signaling cascade	0.1615599	18	26	2211.11	5058.51
Fib	HK2529	FibX2211umY5059um	Polyamine biosynthesis and interconversion	0.1550204	18	26	2211.11	5058.51
Fib	HK2529	FibX2211umY5059um	ERK 1 2 signaling cascade	0.1543337	18	26	2211.11	5058.51
Fib	HK2529	FibX2211umY5059um	Intrinsic apoptosis pathway	0.1537745	18	26	2211.11	5058.51
Fib	HK2529	FibX2211umY5059um	Heparin and heparan sulfate chain biosynthesis	0.1528757	18	26	2211.11	5058.51
Fib	HK2529	FibX2211umY5059um	Metaphase to anaphase transition and spindle assembly checkpoint	0.1516198	18	26	2211.11	5058.51
Fib	HK2529	FibX2211umY5059um	Epidermal growth factor induced EGF receptor signaling	0.1463943	18	26	2211.11	5058.51
Fib	HK2529	FibX2211umY5059um	Biogenesis of mitochondrial-derived vesicles	0.1463091	18	26	2211.11	5058.51
CTAL	HK2529	CTALX1682umY5452um	Chondroitin sulfate and dermatan sulfate chain biosynthesis	0.3246753	10	20	1681.625	5452.404
CTAL	HK2529	CTALX1682umY5452um	Vesicle trafficking involved in biogenesis of lysosome-related organelles	0.3002166	10	20	1681.625	5452.404
CTAL	HK2529	CTALX1682umY5452um	Protein palmitoylation	0.2671	10	20	1681.625	5452.404
CTAL	HK2529	CTALX1682umY5452um	Proteolysis of basement membrane	0.2545455	10	20	1681.625	5452.404
CTAL	HK2529	CTALX1682umY5452um	Proteolysis of fibronectin	0.2545455	10	20	1681.625	5452.404
CTAL	HK2529	CTALX1682umY5452um	Transcription initiation by general transcription factors	0.2528629	10	20	1681.625	5452.404
CTAL	HK2529	CTALX1682umY5452um	Proteolysis of proteoglycans	0.2464153	10	20	1681.625	5452.404
CTAL	HK2529	CTALX1682umY5452um	JNK signaling cascade	0.2441968	10	20	1681.625	5452.404
CTAL	HK2529	CTALX1682umY5452um	Fatty acid activation	0.2426716	10	20	1681.625	5452.404
CTAL	HK2529	CTALX1682umY5452um	Nucleolar pre-rRNA processing	0.2361546	10	20	1681.625	5452.404
CTAL	HK2529	CTALX1682umY5452um	Vesicle biogenesis at ER membrane	0.2181987	10	20	1681.625	5452.404
CTAL	HK2529	CTALX1682umY5452um	Base excision repair	0.2137291	10	20	1681.625	5452.404
CTAL	HK2529	CTALX1682umY5452um	Telomere replication support and maintenance	0.21137	10	20	1681.625	5452.404
CTAL	HK2529	CTALX1682umY5452um	Assembly and maturation of respiratory chain complexes	0.207768	10	20	1681.625	5452.404
CTAL	HK2529	CTALX1682umY5452um	rDNA transcription	0.2042871	10	20	1681.625	5452.404
CTAL	HK2529	CTALX1682umY5452um	Nucleosome assembly	0.1948052	10	20	1681.625	5452.404
CTAL	HK2529	CTALX1682umY5452um	Mitochondrial iron-sulfur protein assembly	0.1934386	10	20	1681.625	5452.404
CTAL	HK2529	CTALX1682umY5452um	Beta-oxidation	0.1901359	10	20	1681.625	5452.404
CTAL	HK2529	CTALX1682umY5452um	U5 snRNP-selective component synthesis	0.1901221	10	20	1681.625	5452.404
CTAL	HK2529	CTALX1682umY5452um	Transcription by RNA polymerase III	0.1853915	10	20	1681.625	5452.404
CTAL	HK2529	CTALX1682umY5452um	Heparin and heparan sulfate chain biosynthesis	0.1769944	10	20	1681.625	5452.404
CTAL	HK2529	CTALX1682umY5452um	Proteasomal core organization	0.1661098	10	20	1681.625	5452.404
CTAL	HK2529	CTALX1682umY5452um	Activation of pro-MMPs	0.1654917	10	20	1681.625	5452.404
CTAL	HK2529	CTALX1682umY5452um	Metaphase to anaphase transition and spindle assembly checkpoint	0.1606479	10	20	1681.625	5452.404
CTAL	HK2529	CTALX1682umY5452um	Nuclear Drosha-mediated microRNA processing	0.1605628	10	20	1681.625	5452.404
CTAL	HK2529	CTALX1682umY5452um	Endosomal sorting for retrograde clathrin-independent transport to the TGN	0.1593202	10	20	1681.625	5452.404
CTAL	HK2529	CTALX1682umY5452um	Glutamate and glutamine metabolism	0.1513463	10	20	1681.625	5452.404
CTAL	HK2529	CTALX1682umY5452um	Transcription by RNA polymerase II	0.1500466	10	20	1681.625	5452.404
CTAL	HK2529	CTALX1682umY5452um	Actin filament severing and depolymerization	0.1481481	10	20	1681.625	5452.404
CTAL	HK2529	CTALX1682umY5452um	Lysosomal protein degradation	0.1475577	10	20	1681.625	5452.404
PlasmaCells	HK2529	PlasmaCellsX5394umY1990um	Immunglobulin dynamics	0.4774296	80	62	5394.078	1989.923
PlasmaCells	HK2529	PlasmaCellsX5394umY1990um	U1 and U2 snRNP recruitment and pre-spliceosome assembly	0.2924791	80	62	5394.078	1989.923
PlasmaCells	HK2529	PlasmaCellsX5394umY1990um	U4-U6-U5 tri-snRNP recruitment and pre-catalytic spliceosome assembly	0.2560297	80	62	5394.078	1989.923
PlasmaCells	HK2529	PlasmaCellsX5394umY1990um	G protein regulated RHO signaling cascade	0.2525534	80	62	5394.078	1989.923
PlasmaCells	HK2529	PlasmaCellsX5394umY1990um	Transcription regulation by mediator	0.2493275	80	62	5394.078	1989.923
PlasmaCells	HK2529	PlasmaCellsX5394umY1990um	Polyubiquitination of retrotranslocated misfolded proteins	0.2218924	80	62	5394.078	1989.923
PlasmaCells	HK2529	PlasmaCellsX5394umY1990um	Sister chromatid cohesion	0.2065852	80	62	5394.078	1989.923
PlasmaCells	HK2529	PlasmaCellsX5394umY1990um	Inositol metabolism and transport	0.1962894	80	62	5394.078	1989.923
PlasmaCells	HK2529	PlasmaCellsX5394umY1990um	U2 snRNP-selective component synthesis	0.1768455	80	62	5394.078	1989.923
PlasmaCells	HK2529	PlasmaCellsX5394umY1990um	Mitochondrial fusion	0.1751391	80	62	5394.078	1989.923
PlasmaCells	HK2529	PlasmaCellsX5394umY1990um	Transcription regulation by chromatin remodeling	0.1738519	80	62	5394.078	1989.923
PlasmaCells	HK2529	PlasmaCellsX5394umY1990um	Canonical deadenylation of cytosolic mRNA by CCR4-NOT complex	0.1697674	80	62	5394.078	1989.923
PlasmaCells	HK2529	PlasmaCellsX5394umY1990um	Semaphorin receptor signaling	0.1688312	80	62	5394.078	1989.923
PlasmaCells	HK2529	PlasmaCellsX5394umY1990um	HIF-1 receptor signaling pathway	0.1654917	80	62	5394.078	1989.923
PlasmaCells	HK2529	PlasmaCellsX5394umY1990um	Vesicle tethering at plasma membrane	0.1625232	80	62	5394.078	1989.923
PlasmaCells	HK2529	PlasmaCellsX5394umY1990um	Clathrin-mediated endosomal vesicle biogenesis for retrograde transport to the TGN	0.1587892	80	62	5394.078	1989.923
PlasmaCells	HK2529	PlasmaCellsX5394umY1990um	Nuclear pore complex organization	0.1543419	80	62	5394.078	1989.923
PlasmaCells	HK2529	PlasmaCellsX5394umY1990um	Nucleosome remodeling	0.152256	80	62	5394.078	1989.923
PlasmaCells	HK2529	PlasmaCellsX5394umY1990um	Nucleosome assembly	0.1510204	80	62	5394.078	1989.923
PlasmaCells	HK2529	PlasmaCellsX5394umY1990um	Vesicle fusion with plasma membrane	0.1497988	80	62	5394.078	1989.923
PlasmaCells	HK2529	PlasmaCellsX5394umY1990um	Clathrin-mediated vesicle traffic from TGN to endosomal lysosomal system	0.1482361	80	62	5394.078	1989.923
PlasmaCells	HK2529	PlasmaCellsX5394umY1990um	Smooth muscle thick myofilament organization and regulation	0.1465677	80	62	5394.078	1989.923
PlasmaCells	HK2529	PlasmaCellsX5394umY1990um	Lipid droplet mitochondria interaction	0.1460848	80	62	5394.078	1989.923
PlasmaCells	HK2529	PlasmaCellsX5394umY1990um	Epidermal growth factor induced EGF receptor signaling	0.1442278	80	62	5394.078	1989.923
PlasmaCells	HK2529	PlasmaCellsX5394umY1990um	Proteolysis of basement membrane	0.1398887	80	62	5394.078	1989.923
PlasmaCells	HK2529	PlasmaCellsX5394umY1990um	Proteolysis of fibronectin	0.1398887	80	62	5394.078	1989.923
PlasmaCells	HK2529	PlasmaCellsX5394umY1990um	Lipid droplet biogenesis	0.1370154	80	62	5394.078	1989.923
PlasmaCells	HK2529	PlasmaCellsX5394umY1990um	Base excision repair	0.1369202	80	62	5394.078	1989.923
PlasmaCells	HK2529	PlasmaCellsX5394umY1990um	JNK signaling cascade	0.1364903	80	62	5394.078	1989.923
PlasmaCells	HK2529	PlasmaCellsX5394umY1990um	Antigen presentation via MHC class I molecules	0.1357335	80	62	5394.078	1989.923
CTAL	HK2529	CTALX720umY5590um	Polyubiquitination of retrotranslocated misfolded proteins	0.3532467	7	9	719.6144	5590.268
CTAL	HK2529	CTALX720umY5590um	Initiation of lipoprotein clearance	0.3335807	7	9	719.6144	5590.268
CTAL	HK2529	CTALX720umY5590um	Initiation of miRNA- and siRNA-mediated mRNA silencing	0.3163107	7	9	719.6144	5590.268
CTAL	HK2529	CTALX720umY5590um	Integrin-basement membrane interaction and signaling	0.2869081	7	9	719.6144	5590.268
CTAL	HK2529	CTALX720umY5590um	Mitochondrial iron-sulfur protein assembly	0.281956	7	9	719.6144	5590.268
CTAL	HK2529	CTALX720umY5590um	Fusion of autophagosomes with lysosomes	0.2785515	7	9	719.6144	5590.268
CTAL	HK2529	CTALX720umY5590um	Proteasomal core organization	0.2539089	7	9	719.6144	5590.268
CTAL	HK2529	CTALX720umY5590um	PI3 kinase-AKT signaling pathway	0.2429588	7	9	719.6144	5590.268
CTAL	HK2529	CTALX720umY5590um	Phase II biotransformation via gluthatione conjugation	0.2331386	7	9	719.6144	5590.268
CTAL	HK2529	CTALX720umY5590um	Antigen presentation via MHC class I molecules	0.1913925	7	9	719.6144	5590.268
CTAL	HK2529	CTALX720umY5590um	Smooth muscle thick myofilament organization and regulation	0.1910946	7	9	719.6144	5590.268
CTAL	HK2529	CTALX720umY5590um	Hemidesmosome organization	0.1884972	7	9	719.6144	5590.268
CTAL	HK2529	CTALX720umY5590um	Crosslinking between different cytoskeletal networks and nuclear envelope components	0.1877551	7	9	719.6144	5590.268
CTAL	HK2529	CTALX720umY5590um	Protein N-linked glycosylation in ER	0.185599	7	9	719.6144	5590.268
CTAL	HK2529	CTALX720umY5590um	Pentose phosphate pathway	0.1674404	7	9	719.6144	5590.268
CTAL	HK2529	CTALX720umY5590um	Assembly and maturation of respiratory chain complexes	0.1670624	7	9	719.6144	5590.268
CTAL	HK2529	CTALX720umY5590um	Cytosolic Sm core assembly onto U snRNAs	0.1615599	7	9	719.6144	5590.268
CTAL	HK2529	CTALX720umY5590um	ER unfolded protein response pathway	0.1609302	7	9	719.6144	5590.268
CTAL	HK2529	CTALX720umY5590um	Lysosomal degradation of gangliosides to ceramide	0.1580705	7	9	719.6144	5590.268
CTAL	HK2529	CTALX720umY5590um	Interaction of integrin with complement and coagulation factors	0.1554731	7	9	719.6144	5590.268
CTAL	HK2529	CTALX720umY5590um	Glycolysis and gluconeogenesis	0.1538863	7	9	719.6144	5590.268
CTAL	HK2529	CTALX720umY5590um	Endoplasmic reticulum quality control system	0.1520864	7	9	719.6144	5590.268
CTAL	HK2529	CTALX720umY5590um	Focal adhesion organization	0.1515169	7	9	719.6144	5590.268
CTAL	HK2529	CTALX720umY5590um	LINC complex-mediated nuclear-cytoskeletal coupling	0.1473098	7	9	719.6144	5590.268
CTAL	HK2529	CTALX720umY5590um	Chromatin organization by Polycomb repressive complexes	0.146592	7	9	719.6144	5590.268
CTAL	HK2529	CTALX720umY5590um	Integrin costamere-mediated coupling between cytoskeleton and ECM	0.1443414	7	9	719.6144	5590.268
CTAL	HK2529	CTALX720umY5590um	Purine biosynthesis and salvage	0.1420613	7	9	719.6144	5590.268
CTAL	HK2529	CTALX720umY5590um	Polyamine biosynthesis and interconversion	0.1419607	7	9	719.6144	5590.268
CTAL	HK2529	CTALX720umY5590um	Actin filament severing and depolymerization	0.1375957	7	9	719.6144	5590.268
CTAL	HK2529	CTALX720umY5590um	Proteasomal regulatory particle organization	0.1375661	7	9	719.6144	5590.268
PlasmaCells	HK2529	PlasmaCellsX3208umY2312um	Interaction of integrin with complement and coagulation factors	0.4463822	73	37	3207.965	2311.856
PlasmaCells	HK2529	PlasmaCellsX3208umY2312um	Vesicle fusion with cis-Golgi	0.3269017	73	37	3207.965	2311.856
PlasmaCells	HK2529	PlasmaCellsX3208umY2312um	Metaphase to anaphase transition and spindle assembly checkpoint	0.303505	73	37	3207.965	2311.856
PlasmaCells	HK2529	PlasmaCellsX3208umY2312um	Initiation of lipoprotein clearance	0.2701299	73	37	3207.965	2311.856
PlasmaCells	HK2529	PlasmaCellsX3208umY2312um	NFkB signaling pathway	0.2643144	73	37	3207.965	2311.856
PlasmaCells	HK2529	PlasmaCellsX3208umY2312um	Cellular urate import and export	0.2478664	73	37	3207.965	2311.856
PlasmaCells	HK2529	PlasmaCellsX3208umY2312um	Mitochondrial fission	0.2330548	73	37	3207.965	2311.856
PlasmaCells	HK2529	PlasmaCellsX3208umY2312um	Actin filament branching	0.2190835	73	37	3207.965	2311.856
PlasmaCells	HK2529	PlasmaCellsX3208umY2312um	Proteolysis of basement membrane	0.2115028	73	37	3207.965	2311.856
PlasmaCells	HK2529	PlasmaCellsX3208umY2312um	Mitochondrial ATP-synthesis coupled to proton gradient	0.209464	73	37	3207.965	2311.856
PlasmaCells	HK2529	PlasmaCellsX3208umY2312um	Multivesicular body dynamics	0.2007383	73	37	3207.965	2311.856
PlasmaCells	HK2529	PlasmaCellsX3208umY2312um	Immunglobulin dynamics	0.1980882	73	37	3207.965	2311.856
PlasmaCells	HK2529	PlasmaCellsX3208umY2312um	Ras signaling pathway	0.1940631	73	37	3207.965	2311.856
PlasmaCells	HK2529	PlasmaCellsX3208umY2312um	Heparin and heparan sulfate chain biosynthesis	0.1914657	73	37	3207.965	2311.856
PlasmaCells	HK2529	PlasmaCellsX3208umY2312um	Cell polarity establishment	0.1860583	73	37	3207.965	2311.856
PlasmaCells	HK2529	PlasmaCellsX3208umY2312um	Transcription repression	0.1721707	73	37	3207.965	2311.856
PlasmaCells	HK2529	PlasmaCellsX3208umY2312um	Polyamine biosynthesis and interconversion	0.1702849	73	37	3207.965	2311.856
PlasmaCells	HK2529	PlasmaCellsX3208umY2312um	Inhibition of apoptosis	0.1680594	73	37	3207.965	2311.856
PlasmaCells	HK2529	PlasmaCellsX3208umY2312um	Regulation of pre-mRNA processing by hnRNPs	0.1659238	73	37	3207.965	2311.856
PlasmaCells	HK2529	PlasmaCellsX3208umY2312um	Classical complement pathway	0.1637209	73	37	3207.965	2311.856
PlasmaCells	HK2529	PlasmaCellsX3208umY2312um	Glycerol-3-phosphate pathway	0.1632653	73	37	3207.965	2311.856
PlasmaCells	HK2529	PlasmaCellsX3208umY2312um	Basement membrane assembly and organization	0.1621438	73	37	3207.965	2311.856
PlasmaCells	HK2529	PlasmaCellsX3208umY2312um	Actin filament severing and depolymerization	0.1615974	73	37	3207.965	2311.856
PlasmaCells	HK2529	PlasmaCellsX3208umY2312um	Histone acetylation and deactylation	0.1566322	73	37	3207.965	2311.856
PlasmaCells	HK2529	PlasmaCellsX3208umY2312um	Intrinsic apoptosis pathway	0.1556384	73	37	3207.965	2311.856
PlasmaCells	HK2529	PlasmaCellsX3208umY2312um	Integrin-extracellular matrix interaction and signaling	0.1545624	73	37	3207.965	2311.856
PlasmaCells	HK2529	PlasmaCellsX3208umY2312um	Proteolysis of proteoglycans	0.1513542	73	37	3207.965	2311.856
PlasmaCells	HK2529	PlasmaCellsX3208umY2312um	Contractile ring assembly and constriction	0.1493023	73	37	3207.965	2311.856
PlasmaCells	HK2529	PlasmaCellsX3208umY2312um	Scavenger receptor-mediated initiation of cargo uptake	0.1487941	73	37	3207.965	2311.856
PlasmaCells	HK2529	PlasmaCellsX3208umY2312um	Hemidesmosome organization	0.1473098	73	37	3207.965	2311.856
Podo	HK2529	PodoX498umY2527um	Endothelial support of leukocyte rolling and transmigration	0.4290698	68	6	498.4276	2526.983
Podo	HK2529	PodoX498umY2527um	Base excision repair	0.3680891	68	6	498.4276	2526.983
Podo	HK2529	PodoX498umY2527um	Integrin-extracellular matrix interaction and signaling	0.3567142	68	6	498.4276	2526.983
Podo	HK2529	PodoX498umY2527um	Polyubiquitination of retrotranslocated misfolded proteins	0.3283859	68	6	498.4276	2526.983
Podo	HK2529	PodoX498umY2527um	Transcription by RNA polymerase II	0.3267474	68	6	498.4276	2526.983
Podo	HK2529	PodoX498umY2527um	Nucleotide excision repair	0.3019118	68	6	498.4276	2526.983
Podo	HK2529	PodoX498umY2527um	Chaperone-mediated autophagy	0.2909091	68	6	498.4276	2526.983
Podo	HK2529	PodoX498umY2527um	Integrin-basement membrane interaction and signaling	0.2890746	68	6	498.4276	2526.983
Podo	HK2529	PodoX498umY2527um	Transcription regulation by mediator	0.2832609	68	6	498.4276	2526.983
Podo	HK2529	PodoX498umY2527um	Vesicle fusion with cis-Golgi	0.2745826	68	6	498.4276	2526.983
Podo	HK2529	PodoX498umY2527um	U1 and U2 snRNP recruitment and pre-spliceosome assembly	0.2698855	68	6	498.4276	2526.983
Podo	HK2529	PodoX498umY2527um	Integrin costamere-mediated coupling between cytoskeleton and ECM	0.2597403	68	6	498.4276	2526.983
Podo	HK2529	PodoX498umY2527um	Transcription by RNA polymerase III	0.2476014	68	6	498.4276	2526.983
Podo	HK2529	PodoX498umY2527um	Mitochondrial coupling to microtubule transport system	0.2337662	68	6	498.4276	2526.983
Podo	HK2529	PodoX498umY2527um	Histone acetylation and deactylation	0.2150517	68	6	498.4276	2526.983
Podo	HK2529	PodoX498umY2527um	Endoplasmic reticulum quality control system	0.2052095	68	6	498.4276	2526.983
Podo	HK2529	PodoX498umY2527um	Stress fiber assembly, organization and upstream regulation	0.2031396	68	6	498.4276	2526.983
Podo	HK2529	PodoX498umY2527um	Proteolysis of proteoglycans	0.1983537	68	6	498.4276	2526.983
Podo	HK2529	PodoX498umY2527um	Microtubule plus-end tracking	0.1959639	68	6	498.4276	2526.983
Podo	HK2529	PodoX498umY2527um	Biogenesis of mitochondrial-derived vesicles	0.1938396	68	6	498.4276	2526.983
Podo	HK2529	PodoX498umY2527um	Intercellular bridge and midbody assembly and organization	0.1829155	68	6	498.4276	2526.983
Podo	HK2529	PodoX498umY2527um	Proteolysis of basement membrane	0.1818182	68	6	498.4276	2526.983
Podo	HK2529	PodoX498umY2527um	Proteolysis of fibronectin	0.1818182	68	6	498.4276	2526.983
Podo	HK2529	PodoX498umY2527um	Vesicle tethering at plasma membrane	0.180334	68	6	498.4276	2526.983
Podo	HK2529	PodoX498umY2527um	Endoplasmic reticulum tubulus maintenance	0.1797663	68	6	498.4276	2526.983
Podo	HK2529	PodoX498umY2527um	Glutamate and glutamine metabolism	0.1761065	68	6	498.4276	2526.983
Podo	HK2529	PodoX498umY2527um	Heparin and heparan sulfate chain biosynthesis	0.1758813	68	6	498.4276	2526.983
Podo	HK2529	PodoX498umY2527um	Adherens junction organization	0.1742777	68	6	498.4276	2526.983
Podo	HK2529	PodoX498umY2527um	Fibrinolysis	0.1662338	68	6	498.4276	2526.983
Podo	HK2529	PodoX498umY2527um	Leukocyte rolling on and transmigration through endothelium	0.1639109	68	6	498.4276	2526.983
CTAL	HK2529	CTALX2488umY3908um	mTORC1 signaling pathway	0.3454039	41	29	2488.351	3907.885
CTAL	HK2529	CTALX2488umY3908um	Adherens junction organization	0.3015843	41	29	2488.351	3907.885
CTAL	HK2529	CTALX2488umY3908um	Endoplasmic reticulum-endosome and lysosome contact site formation	0.2607541	41	29	2488.351	3907.885
CTAL	HK2529	CTALX2488umY3908um	Integrin-basement membrane interaction and signaling	0.2575054	41	29	2488.351	3907.885
CTAL	HK2529	CTALX2488umY3908um	Chaperone-mediated regulation of steroid nuclear receptors	0.24376	41	29	2488.351	3907.885
CTAL	HK2529	CTALX2488umY3908um	Mother centriole and distal appendage transformation into basal body	0.2244175	41	29	2488.351	3907.885
CTAL	HK2529	CTALX2488umY3908um	Inositol metabolism and transport	0.2226345	41	29	2488.351	3907.885
CTAL	HK2529	CTALX2488umY3908um	Proteolysis of proteoglycans	0.2166755	41	29	2488.351	3907.885
CTAL	HK2529	CTALX2488umY3908um	Late endosome dynamics	0.2126153	41	29	2488.351	3907.885
CTAL	HK2529	CTALX2488umY3908um	G protein regulated RHO signaling cascade	0.2095326	41	29	2488.351	3907.885
CTAL	HK2529	CTALX2488umY3908um	Endoplasmic reticulum contact site-mediated cholesterol transfer	0.2070566	41	29	2488.351	3907.885
CTAL	HK2529	CTALX2488umY3908um	Antigen presentation via MHC class I molecules	0.2033933	41	29	2488.351	3907.885
CTAL	HK2529	CTALX2488umY3908um	Tight junction organization	0.203019	41	29	2488.351	3907.885
CTAL	HK2529	CTALX2488umY3908um	Polyamine biosynthesis and interconversion	0.2016621	41	29	2488.351	3907.885
CTAL	HK2529	CTALX2488umY3908um	Induction of ER-phagy	0.1912721	41	29	2488.351	3907.885
CTAL	HK2529	CTALX2488umY3908um	Heparin and heparan sulfate chain biosynthesis	0.1877551	41	29	2488.351	3907.885
CTAL	HK2529	CTALX2488umY3908um	Base excision repair	0.187013	41	29	2488.351	3907.885
CTAL	HK2529	CTALX2488umY3908um	Proteolysis of fibronectin	0.1758813	41	29	2488.351	3907.885
CTAL	HK2529	CTALX2488umY3908um	Citric acid cycle	0.1750635	41	29	2488.351	3907.885
CTAL	HK2529	CTALX2488umY3908um	Vesicle fusion with cis-Golgi	0.174397	41	29	2488.351	3907.885
CTAL	HK2529	CTALX2488umY3908um	Integrin-extracellular matrix interaction and signaling	0.1721498	41	29	2488.351	3907.885
CTAL	HK2529	CTALX2488umY3908um	Early endosome dynamics	0.1709208	41	29	2488.351	3907.885
CTAL	HK2529	CTALX2488umY3908um	Epidermal growth factor induced EGF receptor signaling	0.1662024	41	29	2488.351	3907.885
CTAL	HK2529	CTALX2488umY3908um	Transcription repression	0.1640074	41	29	2488.351	3907.885
CTAL	HK2529	CTALX2488umY3908um	Vesicle biogenesis at cis-Golgi	0.1629318	41	29	2488.351	3907.885
CTAL	HK2529	CTALX2488umY3908um	LINC complex-mediated nuclear-cytoskeletal coupling	0.1625232	41	29	2488.351	3907.885
CTAL	HK2529	CTALX2488umY3908um	Initiation of miRNA- and siRNA-mediated mRNA silencing	0.1612504	41	29	2488.351	3907.885
CTAL	HK2529	CTALX2488umY3908um	Tetraspanin-enriched microdomain dynamics	0.1610438	41	29	2488.351	3907.885
CTAL	HK2529	CTALX2488umY3908um	Actin filament branching	0.1578334	41	29	2488.351	3907.885
CTAL	HK2529	CTALX2488umY3908um	Canonical WNT receptor signaling	0.1572252	41	29	2488.351	3907.885
CTAL	HK2529	CTALX812umY5240um	Smooth muscle thick myofilament organization and regulation	0.5005566	14	10	812.028	5240.308
CTAL	HK2529	CTALX812umY5240um	HIF-1 receptor signaling pathway	0.3395176	14	10	812.028	5240.308
CTAL	HK2529	CTALX812umY5240um	Epidermal growth factor induced EGF receptor signaling	0.2838131	14	10	812.028	5240.308
CTAL	HK2529	CTALX812umY5240um	Inhibition of apoptosis	0.2835036	14	10	812.028	5240.308
CTAL	HK2529	CTALX812umY5240um	Cytosolic Sm core assembly onto U snRNAs	0.2553389	14	10	812.028	5240.308
CTAL	HK2529	CTALX812umY5240um	Cytosolic protein polyubiquitination	0.2420285	14	10	812.028	5240.308
CTAL	HK2529	CTALX812umY5240um	Thioredoxin-dependent peroxiredoxin-mediated peroxide detoxification	0.2309302	14	10	812.028	5240.308
CTAL	HK2529	CTALX812umY5240um	Integrin-extracellular matrix interaction and signaling	0.2170494	14	10	812.028	5240.308
CTAL	HK2529	CTALX812umY5240um	Integrin-basement membrane interaction and signaling	0.2169607	14	10	812.028	5240.308
CTAL	HK2529	CTALX812umY5240um	G protein-regulated adenylate cyclase signaling cascade	0.2126289	14	10	812.028	5240.308
CTAL	HK2529	CTALX812umY5240um	Semaphorin receptor signaling	0.1988868	14	10	812.028	5240.308
CTAL	HK2529	CTALX812umY5240um	Tight junction organization	0.1953867	14	10	812.028	5240.308
CTAL	HK2529	CTALX812umY5240um	Endoplasmic and sarcoplasmic calcium import, export and storage	0.1943666	14	10	812.028	5240.308
CTAL	HK2529	CTALX812umY5240um	Regulation of pre-mRNA processing by hnRNPs	0.1897915	14	10	812.028	5240.308
CTAL	HK2529	CTALX812umY5240um	Ras signaling pathway	0.1862709	14	10	812.028	5240.308
CTAL	HK2529	CTALX812umY5240um	G protein regulated RHO signaling cascade	0.1767255	14	10	812.028	5240.308
CTAL	HK2529	CTALX812umY5240um	Fatty acid activation	0.1751391	14	10	812.028	5240.308
CTAL	HK2529	CTALX812umY5240um	Tetraspanin-enriched microdomain dynamics	0.1739049	14	10	812.028	5240.308
CTAL	HK2529	CTALX812umY5240um	ER unfolded protein response pathway	0.1667442	14	10	812.028	5240.308
CTAL	HK2529	CTALX812umY5240um	Autophagosome nucleation and elongation	0.1635688	14	10	812.028	5240.308
CTAL	HK2529	CTALX812umY5240um	Phase I biotransformation via alcohol and aldehyde dehydrogenases	0.1632653	14	10	812.028	5240.308
CTAL	HK2529	CTALX812umY5240um	Adherens junction organization	0.1537745	14	10	812.028	5240.308
CTAL	HK2529	CTALX812umY5240um	Transcription by RNA polymerase III	0.1522748	14	10	812.028	5240.308
CTAL	HK2529	CTALX812umY5240um	Mitochondrial import and oxidative decarboxylation of pyruvate	0.1495362	14	10	812.028	5240.308
CTAL	HK2529	CTALX812umY5240um	Fibrinolysis	0.1450835	14	10	812.028	5240.308
CTAL	HK2529	CTALX812umY5240um	Induction of ER-phagy	0.1448468	14	10	812.028	5240.308
CTAL	HK2529	CTALX812umY5240um	LINC complex-mediated nuclear-cytoskeletal coupling	0.1447124	14	10	812.028	5240.308
CTAL	HK2529	CTALX812umY5240um	Lipid droplet biogenesis	0.1433882	14	10	812.028	5240.308
CTAL	HK2529	CTALX812umY5240um	Recycling endosome dynamics	0.1399404	14	10	812.028	5240.308
CTAL	HK2529	CTALX812umY5240um	G protein-regulated phospholipase C beta signaling cascade	0.1380378	14	10	812.028	5240.308
PlasmaCells	HK2529	PlasmaCellsX4346umY2076um	Restriction point	0.2867442	78	50	4345.713	2076.277
PlasmaCells	HK2529	PlasmaCellsX4346umY2076um	Immunglobulin dynamics	0.2575677	78	50	4345.713	2076.277
PlasmaCells	HK2529	PlasmaCellsX4346umY2076um	Translation initiation	0.2297039	78	50	4345.713	2076.277
PlasmaCells	HK2529	PlasmaCellsX4346umY2076um	Nuclear Drosha-mediated microRNA processing	0.2187047	78	50	4345.713	2076.277
PlasmaCells	HK2529	PlasmaCellsX4346umY2076um	Phase I biotransformation via alcohol and aldehyde dehydrogenases	0.1985158	78	50	4345.713	2076.277
PlasmaCells	HK2529	PlasmaCellsX4346umY2076um	Interaction of integrin with complement and coagulation factors	0.1981447	78	50	4345.713	2076.277
PlasmaCells	HK2529	PlasmaCellsX4346umY2076um	Histone methylation and demethylation	0.1837509	78	50	4345.713	2076.277
PlasmaCells	HK2529	PlasmaCellsX4346umY2076um	Leukocyte rolling on and transmigration through endothelium	0.1808771	78	50	4345.713	2076.277
PlasmaCells	HK2529	PlasmaCellsX4346umY2076um	Clathrin-mediated vesicle traffic from TGN to endosomal lysosomal system	0.1750339	78	50	4345.713	2076.277
PlasmaCells	HK2529	PlasmaCellsX4346umY2076um	Pentose phosphate pathway	0.1699164	78	50	4345.713	2076.277
PlasmaCells	HK2529	PlasmaCellsX4346umY2076um	Regulation of proteasomal proteolysis by signalosome	0.168089	78	50	4345.713	2076.277
PlasmaCells	HK2529	PlasmaCellsX4346umY2076um	Endogenous control of complement activity	0.1609409	78	50	4345.713	2076.277
PlasmaCells	HK2529	PlasmaCellsX4346umY2076um	Canonical deadenylation of cytosolic mRNA by CCR4-NOT complex	0.1606977	78	50	4345.713	2076.277
PlasmaCells	HK2529	PlasmaCellsX4346umY2076um	Intrinsic apoptosis pathway	0.1601118	78	50	4345.713	2076.277
PlasmaCells	HK2529	PlasmaCellsX4346umY2076um	Nucleosome assembly	0.1554731	78	50	4345.713	2076.277
PlasmaCells	HK2529	PlasmaCellsX4346umY2076um	Histone acetylation and deactylation	0.1546566	78	50	4345.713	2076.277
PlasmaCells	HK2529	PlasmaCellsX4346umY2076um	ERK 1 2 signaling cascade	0.1519105	78	50	4345.713	2076.277
PlasmaCells	HK2529	PlasmaCellsX4346umY2076um	Transcription by RNA polymerase II	0.1500466	78	50	4345.713	2076.277
PlasmaCells	HK2529	PlasmaCellsX4346umY2076um	U1 and U2 snRNP recruitment and pre-spliceosome assembly	0.1482513	78	50	4345.713	2076.277
PlasmaCells	HK2529	PlasmaCellsX4346umY2076um	Endoplasmic reticulum contact site-mediated cholesterol transfer	0.1467038	78	50	4345.713	2076.277
PlasmaCells	HK2529	PlasmaCellsX4346umY2076um	JNK signaling cascade	0.1426803	78	50	4345.713	2076.277
PlasmaCells	HK2529	PlasmaCellsX4346umY2076um	COP9 signalosome-mediated regulation of cullin-RING ubiquitin ligases	0.1402043	78	50	4345.713	2076.277
PlasmaCells	HK2529	PlasmaCellsX4346umY2076um	ER unfolded protein response pathway	0.1390698	78	50	4345.713	2076.277
PlasmaCells	HK2529	PlasmaCellsX4346umY2076um	Co-translational ER protein import and insertion into ER membrane	0.1367099	78	50	4345.713	2076.277
PlasmaCells	HK2529	PlasmaCellsX4346umY2076um	G protein regulated RHO signaling cascade	0.1364903	78	50	4345.713	2076.277
PlasmaCells	HK2529	PlasmaCellsX4346umY2076um	Endosomal sorting for retrograde clathrin-independent transport to the TGN	0.1332979	78	50	4345.713	2076.277
PlasmaCells	HK2529	PlasmaCellsX4346umY2076um	Induction of ER-phagy	0.1324667	78	50	4345.713	2076.277
PlasmaCells	HK2529	PlasmaCellsX4346umY2076um	Phase II biotransformation via gluthatione conjugation	0.1309081	78	50	4345.713	2076.277
