## Supplementary Tables for "Functional cooperation, adaptation and synchronization of subcellular processes in cellular neighborhoods as inferred from spatial transcriptomics": Supplementary table 03A - Spot-selective enrichment results - HK2529 (part 9 of 9)

Annotation	Sample	Spot	Scp	UCell_score	Array_row	Array_col	X_um	Y_um
PlasmaCells	HK2529	PlasmaCellsX4346umY2076um	Nucleotide excision repair	0.1293149	78	50	4345.713	2076.277
PlasmaCells	HK2529	PlasmaCellsX4346umY2076um	Transcription regulation by chromatin remodeling	0.1280459	78	50	4345.713	2076.277
PEC	HK2529	PECX1907umY1643um	Vesicle fusion with plasma membrane	0.5205818	86	22	1907.357	1642.993
PEC	HK2529	PECX1907umY1643um	Phase I biotransformation via alcohol and aldehyde dehydrogenases	0.361039	86	22	1907.357	1642.993
PEC	HK2529	PECX1907umY1643um	Regulation of nuclear and cytoplasmic mRNA fate by the exon junction complex	0.2472119	86	22	1907.357	1642.993
PEC	HK2529	PECX1907umY1643um	Vesicle fusion with cis-Golgi	0.2463822	86	22	1907.357	1642.993
PEC	HK2529	PECX1907umY1643um	Filopodium assembly, organization and upstream regulation	0.2392448	86	22	1907.357	1642.993
PEC	HK2529	PECX1907umY1643um	Glycolysis and gluconeogenesis	0.2280647	86	22	1907.357	1642.993
PEC	HK2529	PECX1907umY1643um	Crosslinking between different cytoskeletal networks and nuclear envelope components	0.225974	86	22	1907.357	1642.993
PEC	HK2529	PECX1907umY1643um	Lysosomal pH regulation	0.2140853	86	22	1907.357	1642.993
PEC	HK2529	PECX1907umY1643um	Clathrin-mediated endosomal vesicle biogenesis for retrograde transport to the TGN	0.2129581	86	22	1907.357	1642.993
PEC	HK2529	PECX1907umY1643um	Transcription by RNA polymerase III	0.2113897	86	22	1907.357	1642.993
PEC	HK2529	PECX1907umY1643um	HIF-1 receptor signaling pathway	0.2051948	86	22	1907.357	1642.993
PEC	HK2529	PECX1907umY1643um	Mitochondrial iron-sulfur protein assembly	0.2033426	86	22	1907.357	1642.993
PEC	HK2529	PECX1907umY1643um	ER unfolded protein response pathway	0.1944186	86	22	1907.357	1642.993
PEC	HK2529	PECX1907umY1643um	Retinoid metabolism and intracellular transport	0.1906531	86	22	1907.357	1642.993
PEC	HK2529	PECX1907umY1643um	Stress fiber assembly, organization and upstream regulation	0.1797095	86	22	1907.357	1642.993
PEC	HK2529	PECX1907umY1643um	U5 snRNP-selective component synthesis	0.173128	86	22	1907.357	1642.993
PEC	HK2529	PECX1907umY1643um	Mitochondrial fission	0.1708449	86	22	1907.357	1642.993
PEC	HK2529	PECX1907umY1643um	Recycling endosome dynamics	0.1654343	86	22	1907.357	1642.993
PEC	HK2529	PECX1907umY1643um	Induction of ER-phagy	0.1606314	86	22	1907.357	1642.993
PEC	HK2529	PECX1907umY1643um	Intercellular bridge abscission	0.1518332	86	22	1907.357	1642.993
PEC	HK2529	PECX1907umY1643um	Canonical WNT receptor signaling	0.149593	86	22	1907.357	1642.993
PEC	HK2529	PECX1907umY1643um	Mitochondrial fusion	0.1495362	86	22	1907.357	1642.993
PEC	HK2529	PECX1907umY1643um	Canonical deadenylation of cytosolic mRNA by CCR4-NOT complex	0.1495349	86	22	1907.357	1642.993
PEC	HK2529	PECX1907umY1643um	Fusion of autophagosomes with lysosomes	0.1473228	86	22	1907.357	1642.993
PEC	HK2529	PECX1907umY1643um	Nucleocytoplasmic protein transport	0.1439959	86	22	1907.357	1642.993
PEC	HK2529	PECX1907umY1643um	Protein palmitoylation	0.1429898	86	22	1907.357	1642.993
PEC	HK2529	PECX1907umY1643um	Assembly and maturation of respiratory chain complexes	0.1429783	86	22	1907.357	1642.993
PEC	HK2529	PECX1907umY1643um	Intercellular bridge and midbody assembly and organization	0.1392758	86	22	1907.357	1642.993
PEC	HK2529	PECX1907umY1643um	Co-translational ER protein import and insertion into ER membrane	0.1329681	86	22	1907.357	1642.993
PEC	HK2529	PECX1907umY1643um	U4-U6 di-snRNP-selective component synthesis	0.1327762	86	22	1907.357	1642.993
PEC	HK2529	PECX4713umY676um	Semaphorin receptor signaling	0.4111317	106	54	4713.095	676.4375
PEC	HK2529	PECX4713umY676um	Early endosome dynamics	0.3523988	106	54	4713.095	676.4375
PEC	HK2529	PECX4713umY676um	Mitochondrial fusion	0.3272727	106	54	4713.095	676.4375
PEC	HK2529	PECX4713umY676um	Polyubiquitination of retrotranslocated misfolded proteins	0.3172542	106	54	4713.095	676.4375
PEC	HK2529	PECX4713umY676um	Vesicle trafficking involved in biogenesis of lysosome-related organelles	0.3132157	106	54	4713.095	676.4375
PEC	HK2529	PECX4713umY676um	Inhibition of apoptosis	0.3045497	106	54	4713.095	676.4375
PEC	HK2529	PECX4713umY676um	Nuclear pore complex organization	0.2727273	106	54	4713.095	676.4375
PEC	HK2529	PECX4713umY676um	Cell polarity establishment	0.2613636	106	54	4713.095	676.4375
PEC	HK2529	PECX4713umY676um	TREX-mediated coupling of splicing and mRNA export	0.2346512	106	54	4713.095	676.4375
PEC	HK2529	PECX4713umY676um	Telomere replication support and maintenance	0.216589	106	54	4713.095	676.4375
PEC	HK2529	PECX4713umY676um	Beta-oxidation	0.2123946	106	54	4713.095	676.4375
PEC	HK2529	PECX4713umY676um	Translation initiation	0.2057731	106	54	4713.095	676.4375
PEC	HK2529	PECX4713umY676um	Pentose phosphate pathway	0.2048901	106	54	4713.095	676.4375
PEC	HK2529	PECX4713umY676um	Glutamate and glutamine metabolism	0.2021046	106	54	4713.095	676.4375
PEC	HK2529	PECX4713umY676um	Clathrin-mediated endosomal vesicle biogenesis for retrograde transport to the TGN	0.200478	106	54	4713.095	676.4375
PEC	HK2529	PECX4713umY676um	Chaperone-mediated autophagy	0.1992579	106	54	4713.095	676.4375
PEC	HK2529	PECX4713umY676um	Chondroitin sulfate and dermatan sulfate chain biosynthesis	0.1862709	106	54	4713.095	676.4375
PEC	HK2529	PECX4713umY676um	Autophagosome nucleation and elongation	0.1840149	106	54	4713.095	676.4375
PEC	HK2529	PECX4713umY676um	Base excision repair	0.1799629	106	54	4713.095	676.4375
PEC	HK2529	PECX4713umY676um	Sister chromatid cohesion	0.1765799	106	54	4713.095	676.4375
PEC	HK2529	PECX4713umY676um	Restriction point	0.1704651	106	54	4713.095	676.4375
PEC	HK2529	PECX4713umY676um	Chromatin organization by Polycomb repressive complexes	0.1696234	106	54	4713.095	676.4375
PEC	HK2529	PECX4713umY676um	Fatty acid activation	0.1651206	106	54	4713.095	676.4375
PEC	HK2529	PECX4713umY676um	Purine biosynthesis and salvage	0.1631074	106	54	4713.095	676.4375
PEC	HK2529	PECX4713umY676um	Phase II biotransformation via gluthatione conjugation	0.1614445	106	54	4713.095	676.4375
PEC	HK2529	PECX4713umY676um	Initiation of miRNA- and siRNA-mediated mRNA silencing	0.1562984	106	54	4713.095	676.4375
PEC	HK2529	PECX4713umY676um	Proteolysis of basement membrane	0.1562152	106	54	4713.095	676.4375
PEC	HK2529	PECX4713umY676um	Proteolysis of fibronectin	0.1562152	106	54	4713.095	676.4375
PEC	HK2529	PECX4713umY676um	Transcription regulation by chromatin remodeling	0.1559278	106	54	4713.095	676.4375
PEC	HK2529	PECX4713umY676um	Basement membrane assembly and organization	0.1548508	106	54	4713.095	676.4375
CTAL	HK2529	CTALX3809umY3072um	Vesicle tethering at plasma membrane	0.3343228	58	44	3808.654	3072.375
CTAL	HK2529	CTALX3809umY3072um	Restriction point	0.2895349	58	44	3808.654	3072.375
CTAL	HK2529	CTALX3809umY3072um	Transcription initiation by general transcription factors	0.27329	58	44	3808.654	3072.375
CTAL	HK2529	CTALX3809umY3072um	Tetraspanin-enriched microdomain dynamics	0.2301957	58	44	3808.654	3072.375
CTAL	HK2529	CTALX3809umY3072um	Endosomal sorting for retrograde clathrin-independent transport to the TGN	0.2153479	58	44	3808.654	3072.375
CTAL	HK2529	CTALX3809umY3072um	Chaperone-mediated regulation of steroid nuclear receptors	0.2134891	58	44	3808.654	3072.375
CTAL	HK2529	CTALX3809umY3072um	Integrin-basement membrane interaction and signaling	0.2079851	58	44	3808.654	3072.375
CTAL	HK2529	CTALX3809umY3072um	Mitochondrial ATP-synthesis coupled to proton gradient	0.2003053	58	44	3808.654	3072.375
CTAL	HK2529	CTALX3809umY3072um	NFkB signaling pathway	0.1990096	58	44	3808.654	3072.375
CTAL	HK2529	CTALX3809umY3072um	JAK-STAT signaling pathway	0.1952171	58	44	3808.654	3072.375
CTAL	HK2529	CTALX3809umY3072um	Lysosomal degradation of gangliosides to ceramide	0.1944341	58	44	3808.654	3072.375
CTAL	HK2529	CTALX3809umY3072um	Glycerol-3-phosphate pathway	0.1903525	58	44	3808.654	3072.375
CTAL	HK2529	CTALX3809umY3072um	Semaphorin receptor signaling	0.1847866	58	44	3808.654	3072.375
CTAL	HK2529	CTALX3809umY3072um	Transcription regulation by mediator	0.1837368	58	44	3808.654	3072.375
CTAL	HK2529	CTALX3809umY3072um	Classical complement pathway	0.1834884	58	44	3808.654	3072.375
CTAL	HK2529	CTALX3809umY3072um	Proteolysis of fibronectin	0.1788497	58	44	3808.654	3072.375
CTAL	HK2529	CTALX3809umY3072um	Actin filament capping	0.1783571	58	44	3808.654	3072.375
CTAL	HK2529	CTALX3809umY3072um	Mitochondrial fusion	0.1773655	58	44	3808.654	3072.375
CTAL	HK2529	CTALX3809umY3072um	Intrinsic apoptosis pathway	0.1735322	58	44	3808.654	3072.375
CTAL	HK2529	CTALX3809umY3072um	Hemidesmosome organization	0.1699443	58	44	3808.654	3072.375
CTAL	HK2529	CTALX3809umY3072um	Nuclear Drosha-mediated microRNA processing	0.1680116	58	44	3808.654	3072.375
CTAL	HK2529	CTALX3809umY3072um	Inhibition of apoptosis	0.1677499	58	44	3808.654	3072.375
CTAL	HK2529	CTALX3809umY3072um	Endothelial support of leukocyte rolling and transmigration	0.1653488	58	44	3808.654	3072.375
CTAL	HK2529	CTALX3809umY3072um	Nucleolar pre-rRNA processing	0.1648352	58	44	3808.654	3072.375
CTAL	HK2529	CTALX3809umY3072um	Scavenger receptor-mediated initiation of cargo uptake	0.1591837	58	44	3808.654	3072.375
CTAL	HK2529	CTALX3809umY3072um	Endoplasmic reticulum contact site-mediated cholesterol transfer	0.1550604	58	44	3808.654	3072.375
CTAL	HK2529	CTALX3809umY3072um	Lysosomal pH regulation	0.1546171	58	44	3808.654	3072.375
CTAL	HK2529	CTALX3809umY3072um	Mitochondrial import and oxidative decarboxylation of pyruvate	0.1528757	58	44	3808.654	3072.375
CTAL	HK2529	CTALX3809umY3072um	Lipid droplet mitochondria interaction	0.1479418	58	44	3808.654	3072.375
CTAL	HK2529	CTALX3809umY3072um	Biogenesis of mitochondrial-derived vesicles	0.1431227	58	44	3808.654	3072.375
PTS3	HK2529	PTS3X3374umY2916um	Inositol metabolism and transport	0.3350649	61	39	3373.855	2916.332
PTS3	HK2529	PTS3X3374umY2916um	Pentose phosphate pathway	0.3070257	61	39	3373.855	2916.332
PTS3	HK2529	PTS3X3374umY2916um	Glutamate and glutamine metabolism	0.264624	61	39	3373.855	2916.332
PTS3	HK2529	PTS3X3374umY2916um	Phase II biotransformation via gluthatione conjugation	0.2267658	61	39	3373.855	2916.332
PTS3	HK2529	PTS3X3374umY2916um	Chaperone-mediated regulation of steroid nuclear receptors	0.224376	61	39	3373.855	2916.332
PTS3	HK2529	PTS3X3374umY2916um	Ceramide biosynthesis	0.2213953	61	39	3373.855	2916.332
PTS3	HK2529	PTS3X3374umY2916um	TREX-mediated coupling of splicing and mRNA export	0.2193023	61	39	3373.855	2916.332
PTS3	HK2529	PTS3X3374umY2916um	Mitochondrial import and oxidative decarboxylation of pyruvate	0.1996289	61	39	3373.855	2916.332
PTS3	HK2529	PTS3X3374umY2916um	Immunglobulin dynamics	0.1938396	61	39	3373.855	2916.332
PTS3	HK2529	PTS3X3374umY2916um	Induction of canonical mitophagy	0.1846512	61	39	3373.855	2916.332
PTS3	HK2529	PTS3X3374umY2916um	Cytosolic protein folding	0.1783571	61	39	3373.855	2916.332
PTS3	HK2529	PTS3X3374umY2916um	Eukaryotic intraflagellar transport	0.167718	61	39	3373.855	2916.332
PTS3	HK2529	PTS3X3374umY2916um	Inhibition of apoptosis	0.1634169	61	39	3373.855	2916.332
PTS3	HK2529	PTS3X3374umY2916um	Actin filament severing and depolymerization	0.1615974	61	39	3373.855	2916.332
PTS3	HK2529	PTS3X3374umY2916um	U4-U6 di-snRNP-selective component synthesis	0.1578459	61	39	3373.855	2916.332
PTS3	HK2529	PTS3X3374umY2916um	PI3 kinase-AKT signaling pathway	0.1550604	61	39	3373.855	2916.332
PTS3	HK2529	PTS3X3374umY2916um	Hemidesmosome organization	0.1532468	61	39	3373.855	2916.332
PTS3	HK2529	PTS3X3374umY2916um	Proteasomal regulatory particle organization	0.1472144	61	39	3373.855	2916.332
PTS3	HK2529	PTS3X3374umY2916um	Cytosolic Sm core assembly onto U snRNAs	0.1467038	61	39	3373.855	2916.332
PTS3	HK2529	PTS3X3374umY2916um	Protein deubiquitination	0.143975	61	39	3373.855	2916.332
PTS3	HK2529	PTS3X3374umY2916um	Lysosomal degradation of gangliosides to ceramide	0.141744	61	39	3373.855	2916.332
PTS3	HK2529	PTS3X3374umY2916um	G protein-regulated adenylate cyclase signaling cascade	0.1392924	61	39	3373.855	2916.332
PTS3	HK2529	PTS3X3374umY2916um	LINC complex-mediated nuclear-cytoskeletal coupling	0.1384045	61	39	3373.855	2916.332
PTS3	HK2529	PTS3X3374umY2916um	Semaphorin receptor signaling	0.1376623	61	39	3373.855	2916.332
PTS3	HK2529	PTS3X3374umY2916um	Chaperone-mediated autophagy	0.1369202	61	39	3373.855	2916.332
PTS3	HK2529	PTS3X3374umY2916um	Biogenesis of mitochondrial-derived vesicles	0.1367499	61	39	3373.855	2916.332
PTS3	HK2529	PTS3X3374umY2916um	Lysosomal protein degradation	0.1307666	61	39	3373.855	2916.332
PTS3	HK2529	PTS3X3374umY2916um	U1 and U2 snRNP recruitment and pre-spliceosome assembly	0.1281337	61	39	3373.855	2916.332
PTS3	HK2529	PTS3X3374umY2916um	Proteasomal core organization	0.1276226	61	39	3373.855	2916.332
PTS3	HK2529	PTS3X3374umY2916um	Lysosomal pH regulation	0.1237472	61	39	3373.855	2916.332
CTAL	HK2529	CTALX2424umY2151um	Transcription repression	0.3825603	76	28	2423.964	2151.268
CTAL	HK2529	CTALX2424umY2151um	Vesicle biogenesis at ER membrane	0.3132157	76	28	2423.964	2151.268
CTAL	HK2529	CTALX2424umY2151um	Hemidesmosome organization	0.2730983	76	28	2423.964	2151.268
CTAL	HK2529	CTALX2424umY2151um	Translation elongation	0.2669767	76	28	2423.964	2151.268
CTAL	HK2529	CTALX2424umY2151um	Basement membrane assembly and organization	0.2111601	76	28	2423.964	2151.268
CTAL	HK2529	CTALX2424umY2151um	Thioredoxin-dependent peroxiredoxin-mediated peroxide detoxification	0.1967442	76	28	2423.964	2151.268
CTAL	HK2529	CTALX2424umY2151um	Canonical deadenylation of cytosolic mRNA by CCR4-NOT complex	0.1832558	76	28	2423.964	2151.268
CTAL	HK2529	CTALX2424umY2151um	Histone ubiquitination and deubiquitination	0.1823149	76	28	2423.964	2151.268
CTAL	HK2529	CTALX2424umY2151um	Endothelial support of leukocyte rolling and transmigration	0.1772093	76	28	2423.964	2151.268
CTAL	HK2529	CTALX2424umY2151um	Mitochondrial import and oxidative decarboxylation of pyruvate	0.1747681	76	28	2423.964	2151.268
CTAL	HK2529	CTALX2424umY2151um	Initiation of lipoprotein clearance	0.1732839	76	28	2423.964	2151.268
CTAL	HK2529	CTALX2424umY2151um	Scavenger receptor-mediated initiation of cargo uptake	0.1732839	76	28	2423.964	2151.268
CTAL	HK2529	CTALX2424umY2151um	Fibrinolysis	0.1699443	76	28	2423.964	2151.268
CTAL	HK2529	CTALX2424umY2151um	Fatty acid activation	0.1684601	76	28	2423.964	2151.268
CTAL	HK2529	CTALX2424umY2151um	JNK signaling cascade	0.1674404	76	28	2423.964	2151.268
CTAL	HK2529	CTALX2424umY2151um	Epidermal growth factor induced EGF receptor signaling	0.1665119	76	28	2423.964	2151.268
CTAL	HK2529	CTALX2424umY2151um	Protein palmitoylation	0.1634169	76	28	2423.964	2151.268
CTAL	HK2529	CTALX2424umY2151um	Endoplasmic reticulum contact site-mediated cholesterol transfer	0.1615599	76	28	2423.964	2151.268
CTAL	HK2529	CTALX2424umY2151um	Actin filament severing and depolymerization	0.1607697	76	28	2423.964	2151.268
CTAL	HK2529	CTALX2424umY2151um	Phase I biotransformation via alcohol and aldehyde dehydrogenases	0.1558442	76	28	2423.964	2151.268
CTAL	HK2529	CTALX2424umY2151um	Cytosolic protein polyubiquitination	0.1519674	76	28	2423.964	2151.268
CTAL	HK2529	CTALX2424umY2151um	Canonical WNT receptor signaling	0.145692	76	28	2423.964	2151.268
CTAL	HK2529	CTALX2424umY2151um	Antigen presentation via MHC class I molecules	0.1440099	76	28	2423.964	2151.268
CTAL	HK2529	CTALX2424umY2151um	NFkB signaling pathway	0.1432993	76	28	2423.964	2151.268
CTAL	HK2529	CTALX2424umY2151um	Cellular urate import and export	0.1402597	76	28	2423.964	2151.268
CTAL	HK2529	CTALX2424umY2151um	Endoplasmic reticulum-endosome and lysosome contact site formation	0.1386086	76	28	2423.964	2151.268
CTAL	HK2529	CTALX2424umY2151um	Sister chromatid cohesion	0.1351567	76	28	2423.964	2151.268
CTAL	HK2529	CTALX2424umY2151um	mTORC1 signaling pathway	0.1349427	76	28	2423.964	2151.268
CTAL	HK2529	CTALX2424umY2151um	Inositol metabolism and transport	0.1328386	76	28	2423.964	2151.268
CTAL	HK2529	CTALX2424umY2151um	Notch signaling in receiving cell	0.1311737	76	28	2423.964	2151.268
PTS3	HK2529	PTS3X2224umY4055um	Transcription regulation by mediator	0.403683	38	26	2223.987	4054.838
PTS3	HK2529	PTS3X2224umY4055um	Transcription initiation by general transcription factors	0.3153822	38	26	2223.987	4054.838
PTS3	HK2529	PTS3X2224umY4055um	Late endosome dynamics	0.3105706	38	26	2223.987	4054.838
PTS3	HK2529	PTS3X2224umY4055um	Chromatin organization by Polycomb repressive complexes	0.2679739	38	26	2223.987	4054.838
PTS3	HK2529	PTS3X2224umY4055um	Hemidesmosome organization	0.2630798	38	26	2223.987	4054.838
PTS3	HK2529	PTS3X2224umY4055um	Induction of ER-phagy	0.2414113	38	26	2223.987	4054.838
PTS3	HK2529	PTS3X2224umY4055um	Scavenger receptor-mediated initiation of cargo uptake	0.2326531	38	26	2223.987	4054.838
PTS3	HK2529	PTS3X2224umY4055um	Integrin-basement membrane interaction and signaling	0.2290313	38	26	2223.987	4054.838
PTS3	HK2529	PTS3X2224umY4055um	Endoplasmic reticulum contact site-mediated cholesterol transfer	0.2216032	38	26	2223.987	4054.838
PTS3	HK2529	PTS3X2224umY4055um	Eukaryotic intraflagellar transport	0.2163265	38	26	2223.987	4054.838
PTS3	HK2529	PTS3X2224umY4055um	Smooth muscle thick myofilament organization and regulation	0.2103896	38	26	2223.987	4054.838
PTS3	HK2529	PTS3X2224umY4055um	G protein regulated RHO signaling cascade	0.2101517	38	26	2223.987	4054.838
PTS3	HK2529	PTS3X2224umY4055um	NFkB signaling pathway	0.2061281	38	26	2223.987	4054.838
PTS3	HK2529	PTS3X2224umY4055um	Actin filament bundling and crosslinking	0.1981273	38	26	2223.987	4054.838
PTS3	HK2529	PTS3X2224umY4055um	Inositol metabolism and transport	0.1888683	38	26	2223.987	4054.838
PTS3	HK2529	PTS3X2224umY4055um	Thioredoxin-dependent peroxiredoxin-mediated peroxide detoxification	0.1883721	38	26	2223.987	4054.838
PTS3	HK2529	PTS3X2224umY4055um	Adherens junction organization	0.1862069	38	26	2223.987	4054.838
PTS3	HK2529	PTS3X2224umY4055um	Mitochondrial coupling to microtubule transport system	0.1777366	38	26	2223.987	4054.838
PTS3	HK2529	PTS3X2224umY4055um	Phase II biotransformation via gluthatione conjugation	0.1752523	38	26	2223.987	4054.838
PTS3	HK2529	PTS3X2224umY4055um	Polyubiquitination of retrotranslocated misfolded proteins	0.1684601	38	26	2223.987	4054.838
PTS3	HK2529	PTS3X2224umY4055um	Co-translational ER protein import and insertion into ER membrane	0.1666444	38	26	2223.987	4054.838
PTS3	HK2529	PTS3X2224umY4055um	Polyamine biosynthesis and interconversion	0.162483	38	26	2223.987	4054.838
PTS3	HK2529	PTS3X2224umY4055um	Nucleolar pre-rRNA processing	0.1616331	38	26	2223.987	4054.838
PTS3	HK2529	PTS3X2224umY4055um	JAK-STAT signaling pathway	0.1590909	38	26	2223.987	4054.838
PTS3	HK2529	PTS3X2224umY4055um	Clathrin-mediated vesicle traffic from TGN to endosomal lysosomal system	0.156886	38	26	2223.987	4054.838
PTS3	HK2529	PTS3X2224umY4055um	RHOA RAC1 CDC42 signaling pathway	0.1534337	38	26	2223.987	4054.838
PTS3	HK2529	PTS3X2224umY4055um	Vesicle trafficking involved in biogenesis of lysosome-related organelles	0.1519653	38	26	2223.987	4054.838
PTS3	HK2529	PTS3X2224umY4055um	Basement membrane assembly and organization	0.1480665	38	26	2223.987	4054.838
PTS3	HK2529	PTS3X2224umY4055um	Activation of pro-MMPs	0.1476809	38	26	2223.987	4054.838
PTS3	HK2529	PTS3X2224umY4055um	Transcription regulation by chromatin remodeling	0.1446813	38	26	2223.987	4054.838
Mono	HK2529	MonoX4762umY3637um	Mitochondrial import and oxidative decarboxylation of pyruvate	0.3142857	47	55	4761.575	3637.461
Mono	HK2529	MonoX4762umY3637um	Vesicle trafficking involved in biogenesis of lysosome-related organelles	0.3039307	47	55	4761.575	3637.461
Mono	HK2529	MonoX4762umY3637um	alpha and beta tubulin biogenesis and heterodimer assembly	0.2837209	47	55	4761.575	3637.461
Mono	HK2529	MonoX4762umY3637um	Vesicle fusion with plasma membrane	0.2571959	47	55	4761.575	3637.461
Mono	HK2529	MonoX4762umY3637um	Transcription regulation by chromatin remodeling	0.2345361	47	55	4761.575	3637.461
Mono	HK2529	MonoX4762umY3637um	U5 snRNP-selective component synthesis	0.2275624	47	55	4761.575	3637.461
Mono	HK2529	MonoX4762umY3637um	Transcription regulation by mediator	0.2263604	47	55	4761.575	3637.461
Mono	HK2529	MonoX4762umY3637um	Polyamine biosynthesis and interconversion	0.2165875	47	55	4761.575	3637.461
Mono	HK2529	MonoX4762umY3637um	Fusion of autophagosomes with lysosomes	0.2138657	47	55	4761.575	3637.461
Mono	HK2529	MonoX4762umY3637um	Late endosome dynamics	0.2096753	47	55	4761.575	3637.461
Mono	HK2529	MonoX4762umY3637um	Mother centriole and distal appendage transformation into basal body	0.2016775	47	55	4761.575	3637.461
Mono	HK2529	MonoX4762umY3637um	Protein palmitoylation	0.1990096	47	55	4761.575	3637.461
Mono	HK2529	MonoX4762umY3637um	Clathrin-mediated vesicle traffic from TGN to endosomal lysosomal system	0.1972524	47	55	4761.575	3637.461
Mono	HK2529	MonoX4762umY3637um	Autophagosome nucleation and elongation	0.1946362	47	55	4761.575	3637.461
Mono	HK2529	MonoX4762umY3637um	rDNA transcription	0.1934762	47	55	4761.575	3637.461
Mono	HK2529	MonoX4762umY3637um	Nuclear pore complex organization	0.1933514	47	55	4761.575	3637.461
Mono	HK2529	MonoX4762umY3637um	Basement membrane assembly and organization	0.1768996	47	55	4761.575	3637.461
Mono	HK2529	MonoX4762umY3637um	Upstream regulation of lamellipodium dynamics	0.1761065	47	55	4761.575	3637.461
Mono	HK2529	MonoX4762umY3637um	Scavenger receptor-mediated initiation of cargo uptake	0.1758813	47	55	4761.575	3637.461
Mono	HK2529	MonoX4762umY3637um	Transcription by RNA polymerase III	0.1754875	47	55	4761.575	3637.461
Mono	HK2529	MonoX4762umY3637um	Phospholipid translocation from outer to inner membrane leaflets	0.1717996	47	55	4761.575	3637.461
Mono	HK2529	MonoX4762umY3637um	Inositol metabolism and transport	0.1714286	47	55	4761.575	3637.461
Mono	HK2529	MonoX4762umY3637um	Hippo signaling	0.1648575	47	55	4761.575	3637.461
Mono	HK2529	MonoX4762umY3637um	Nucleolar pre-rRNA processing	0.164253	47	55	4761.575	3637.461
Mono	HK2529	MonoX4762umY3637um	Transcription by RNA polymerase II	0.1629077	47	55	4761.575	3637.461
Mono	HK2529	MonoX4762umY3637um	Translation elongation	0.1609302	47	55	4761.575	3637.461
Mono	HK2529	MonoX4762umY3637um	Notch signaling in receiving cell	0.1587892	47	55	4761.575	3637.461
Mono	HK2529	MonoX4762umY3637um	NFkB signaling pathway	0.1569174	47	55	4761.575	3637.461
Mono	HK2529	MonoX4762umY3637um	Vesicle tethering at plasma membrane	0.1543599	47	55	4761.575	3637.461
Mono	HK2529	MonoX4762umY3637um	JNK signaling cascade	0.1522748	47	55	4761.575	3637.461
Fib	HK2529	FibX4418umY3231um	Cellular urate import and export	0.5350649	55	51	4417.675	3231.447
Fib	HK2529	FibX4418umY3231um	Extrinsic apoptosis pathway	0.4187558	55	51	4417.675	3231.447
Fib	HK2529	FibX4418umY3231um	Fusion of autophagosomes with lysosomes	0.365212	55	51	4417.675	3231.447
Fib	HK2529	FibX4418umY3231um	Cellular xenobiotic uptake and efflux	0.3620939	55	51	4417.675	3231.447
Fib	HK2529	FibX4418umY3231um	Amyloid precursor protein cleavage	0.3113953	55	51	4417.675	3231.447
Fib	HK2529	FibX4418umY3231um	Lysosomal degradation of gangliosides to ceramide	0.3064935	55	51	4417.675	3231.447
Fib	HK2529	FibX4418umY3231um	Phase I biotransformation via alcohol and aldehyde dehydrogenases	0.3005566	55	51	4417.675	3231.447
Fib	HK2529	FibX4418umY3231um	Ras signaling pathway	0.2278293	55	51	4417.675	3231.447
Fib	HK2529	FibX4418umY3231um	Sister chromatid cohesion	0.2214551	55	51	4417.675	3231.447
Fib	HK2529	FibX4418umY3231um	Immunglobulin dynamics	0.2145513	55	51	4417.675	3231.447
Fib	HK2529	FibX4418umY3231um	Biogenesis of mitochondrial-derived vesicles	0.2065852	55	51	4417.675	3231.447
Fib	HK2529	FibX4418umY3231um	JNK signaling cascade	0.2024141	55	51	4417.675	3231.447
Fib	HK2529	FibX4418umY3231um	Chondroitin sulfate and dermatan sulfate chain biosynthesis	0.1996289	55	51	4417.675	3231.447
Fib	HK2529	FibX4418umY3231um	Late endosome dynamics	0.1995189	55	51	4417.675	3231.447
Fib	HK2529	FibX4418umY3231um	Lysosomal protein degradation	0.1941995	55	51	4417.675	3231.447
Fib	HK2529	FibX4418umY3231um	Mother centriole and distal appendage transformation into basal body	0.187698	55	51	4417.675	3231.447
Fib	HK2529	FibX4418umY3231um	Microtubule-based retrograde vesicle and organelle transport	0.1866898	55	51	4417.675	3231.447
Fib	HK2529	FibX4418umY3231um	Canonical deadenylation of cytosolic mRNA by CCR4-NOT complex	0.1832558	55	51	4417.675	3231.447
Fib	HK2529	FibX4418umY3231um	Beta-oxidation	0.1829897	55	51	4417.675	3231.447
Fib	HK2529	FibX4418umY3231um	Initiation of lipoprotein clearance	0.1703154	55	51	4417.675	3231.447
Fib	HK2529	FibX4418umY3231um	Ceramide biosynthesis	0.1669767	55	51	4417.675	3231.447
Fib	HK2529	FibX4418umY3231um	Inositol metabolism and transport	0.1669759	55	51	4417.675	3231.447
Fib	HK2529	FibX4418umY3231um	Vesicle tethering at plasma membrane	0.1662338	55	51	4417.675	3231.447
Fib	HK2529	FibX4418umY3231um	Vesicle biogenesis at ER membrane	0.1624884	55	51	4417.675	3231.447
Fib	HK2529	FibX4418umY3231um	Nuclear pore complex organization	0.1587517	55	51	4417.675	3231.447
Fib	HK2529	FibX4418umY3231um	Endoplasmic reticulum contact site-mediated cholesterol transfer	0.1581554	55	51	4417.675	3231.447
Fib	HK2529	FibX4418umY3231um	Rab1 activation in cis-Golgi vesicle tethering and autophagosome biogenesis	0.1569174	55	51	4417.675	3231.447
Fib	HK2529	FibX4418umY3231um	Transcription regulation by mediator	0.1566315	55	51	4417.675	3231.447
Fib	HK2529	FibX4418umY3231um	Fatty acid activation	0.1558442	55	51	4417.675	3231.447
Fib	HK2529	FibX4418umY3231um	Chromatin organization by Polycomb repressive complexes	0.1545285	55	51	4417.675	3231.447
CD4T	HK2529	CD4TX5582umY989um	Early endosome dynamics	0.2968061	100	64	5581.935	989.2804
CD4T	HK2529	CD4TX5582umY989um	Protein palmitoylation	0.2587434	100	64	5581.935	989.2804
CD4T	HK2529	CD4TX5582umY989um	Antigen presentation via MHC class I molecules	0.2530519	100	64	5581.935	989.2804
CD4T	HK2529	CD4TX5582umY989um	Immunglobulin dynamics	0.2501328	100	64	5581.935	989.2804
CD4T	HK2529	CD4TX5582umY989um	Induction of canonical mitophagy	0.2334884	100	64	5581.935	989.2804
CD4T	HK2529	CD4TX5582umY989um	Restriction point	0.2330233	100	64	5581.935	989.2804
CD4T	HK2529	CD4TX5582umY989um	Regulation of actin dynamics during macropinocytosis	0.214186	100	64	5581.935	989.2804
CD4T	HK2529	CD4TX5582umY989um	Endoplasmic and sarcoplasmic calcium import, export and storage	0.2125739	100	64	5581.935	989.2804
CD4T	HK2529	CD4TX5582umY989um	Cell polarity establishment	0.2098033	100	64	5581.935	989.2804
CD4T	HK2529	CD4TX5582umY989um	Semaphorin receptor signaling	0.1910946	100	64	5581.935	989.2804
CD4T	HK2529	CD4TX5582umY989um	TREX-mediated coupling of splicing and mRNA export	0.1888372	100	64	5581.935	989.2804
CD4T	HK2529	CD4TX5582umY989um	Chromatin organization by Polycomb repressive complexes	0.1882975	100	64	5581.935	989.2804
CD4T	HK2529	CD4TX5582umY989um	Canonical deadenylation of cytosolic mRNA by CCR4-NOT complex	0.1837209	100	64	5581.935	989.2804
CD4T	HK2529	CD4TX5582umY989um	Nucleotide excision repair	0.1797663	100	64	5581.935	989.2804
CD4T	HK2529	CD4TX5582umY989um	Transcription regulation by chromatin remodeling	0.1764292	100	64	5581.935	989.2804
CD4T	HK2529	CD4TX5582umY989um	Transcription initiation by general transcription factors	0.1665119	100	64	5581.935	989.2804
CD4T	HK2529	CD4TX5582umY989um	Endosomal recycling to plasma membrane	0.1659762	100	64	5581.935	989.2804
CD4T	HK2529	CD4TX5582umY989um	Transcription regulation by mediator	0.1607697	100	64	5581.935	989.2804
CD4T	HK2529	CD4TX5582umY989um	Intercellular bridge and midbody assembly and organization	0.1581554	100	64	5581.935	989.2804
CD4T	HK2529	CD4TX5582umY989um	Crosslinking between different cytoskeletal networks and nuclear envelope components	0.1580705	100	64	5581.935	989.2804
CD4T	HK2529	CD4TX5582umY989um	Sister chromatid cohesion	0.1545406	100	64	5581.935	989.2804
CD4T	HK2529	CD4TX5582umY989um	RHOA RAC1 CDC42 signaling pathway	0.1543744	100	64	5581.935	989.2804
CD4T	HK2529	CD4TX5582umY989um	JAK-STAT signaling pathway	0.1531547	100	64	5581.935	989.2804
CD4T	HK2529	CD4TX5582umY989um	Base excision repair	0.1525046	100	64	5581.935	989.2804
CD4T	HK2529	CD4TX5582umY989um	Late endosome dynamics	0.1490044	100	64	5581.935	989.2804
CD4T	HK2529	CD4TX5582umY989um	Smooth muscle thick myofilament organization and regulation	0.1398887	100	64	5581.935	989.2804
CD4T	HK2529	CD4TX5582umY989um	Intercellular bridge abscission	0.1370237	100	64	5581.935	989.2804
CD4T	HK2529	CD4TX5582umY989um	Vesicle trafficking involved in biogenesis of lysosome-related organelles	0.1355617	100	64	5581.935	989.2804
CD4T	HK2529	CD4TX5582umY989um	Cytosolic Sm core assembly onto U snRNAs	0.1340142	100	64	5581.935	989.2804
CD4T	HK2529	CD4TX5582umY989um	Inhibition of apoptosis	0.1309192	100	64	5581.935	989.2804
CD4T	HK2529	CD4TX5221umY1887um	Antigen presentation via MHC class I molecules	0.5021726	82	60	5221.371	1886.905
CD4T	HK2529	CD4TX5221umY1887um	Nucleosome assembly	0.4467532	82	60	5221.371	1886.905
CD4T	HK2529	CD4TX5221umY1887um	Leukocyte rolling on and transmigration through endothelium	0.3061107	82	60	5221.371	1886.905
CD4T	HK2529	CD4TX5221umY1887um	Immunglobulin dynamics	0.2812002	82	60	5221.371	1886.905
CD4T	HK2529	CD4TX5221umY1887um	Base excision repair	0.2612245	82	60	5221.371	1886.905
CD4T	HK2529	CD4TX5221umY1887um	Inhibition of apoptosis	0.2578149	82	60	5221.371	1886.905
CD4T	HK2529	CD4TX5221umY1887um	Notch signaling in receiving cell	0.2304833	82	60	5221.371	1886.905
CD4T	HK2529	CD4TX5221umY1887um	Restriction point	0.224186	82	60	5221.371	1886.905
CD4T	HK2529	CD4TX5221umY1887um	U1 and U2 snRNP recruitment and pre-spliceosome assembly	0.2237697	82	60	5221.371	1886.905
CD4T	HK2529	CD4TX5221umY1887um	Lipid droplet mitochondria interaction	0.2203652	82	60	5221.371	1886.905
CD4T	HK2529	CD4TX5221umY1887um	Amyloid precursor protein cleavage	0.197907	82	60	5221.371	1886.905
CD4T	HK2529	CD4TX5221umY1887um	Histone methylation and demethylation	0.1805687	82	60	5221.371	1886.905
CD4T	HK2529	CD4TX5221umY1887um	Regulation of actin dynamics during macropinocytosis	0.175814	82	60	5221.371	1886.905
CD4T	HK2529	CD4TX5221umY1887um	Endoplasmic and sarcoplasmic calcium import, export and storage	0.1746032	82	60	5221.371	1886.905
CD4T	HK2529	CD4TX5221umY1887um	Endoplasmic reticulum contact site-mediated cholesterol transfer	0.1730115	82	60	5221.371	1886.905
CD4T	HK2529	CD4TX5221umY1887um	Actin filament branching	0.1690431	82	60	5221.371	1886.905
CD4T	HK2529	CD4TX5221umY1887um	Intercellular bridge and midbody assembly and organization	0.1655834	82	60	5221.371	1886.905
CD4T	HK2529	CD4TX5221umY1887um	Fusion of autophagosomes with lysosomes	0.1603219	82	60	5221.371	1886.905
CD4T	HK2529	CD4TX5221umY1887um	Nucleolar pre-rRNA processing	0.1588676	82	60	5221.371	1886.905
CD4T	HK2529	CD4TX5221umY1887um	Nuclear Drosha-mediated microRNA processing	0.1587006	82	60	5221.371	1886.905
CD4T	HK2529	CD4TX5221umY1887um	Polyamine biosynthesis and interconversion	0.1545115	82	60	5221.371	1886.905
CD4T	HK2529	CD4TX5221umY1887um	Mitochondrial iron-sulfur protein assembly	0.1541318	82	60	5221.371	1886.905
CD4T	HK2529	CD4TX5221umY1887um	mTORC1 signaling pathway	0.1541318	82	60	5221.371	1886.905
CD4T	HK2529	CD4TX5221umY1887um	Endoplasmic reticulum quality control system	0.1537143	82	60	5221.371	1886.905
CD4T	HK2529	CD4TX5221umY1887um	Generation of electrochemical gradients by Na-K-ATPase	0.1532033	82	60	5221.371	1886.905
CD4T	HK2529	CD4TX5221umY1887um	Canonical deadenylation of cytosolic mRNA by CCR4-NOT complex	0.1511628	82	60	5221.371	1886.905
CD4T	HK2529	CD4TX5221umY1887um	JNK signaling cascade	0.1485608	82	60	5221.371	1886.905
CD4T	HK2529	CD4TX5221umY1887um	TREX-mediated coupling of splicing and mRNA export	0.1481395	82	60	5221.371	1886.905
CD4T	HK2529	CD4TX5221umY1887um	Nucleosome remodeling	0.1466776	82	60	5221.371	1886.905
CD4T	HK2529	CD4TX5221umY1887um	Vesicle fusion with plasma membrane	0.1463943	82	60	5221.371	1886.905
CTAL	HK2529	CTALX1622umY3395um	Endoplasmic reticulum contact site-mediated cholesterol transfer	0.4469205	51	19	1621.784	3395.065
CTAL	HK2529	CTALX1622umY3395um	Transcription repression	0.3851577	51	19	1621.784	3395.065
CTAL	HK2529	CTALX1622umY3395um	Endoplasmic reticulum-endosome and lysosome contact site formation	0.3653744	51	19	1621.784	3395.065
CTAL	HK2529	CTALX1622umY3395um	Endoplasmic reticulum tubulus maintenance	0.3321827	51	19	1621.784	3395.065
CTAL	HK2529	CTALX1622umY3395um	Initiation of lipoprotein clearance	0.3124304	51	19	1621.784	3395.065
CTAL	HK2529	CTALX1622umY3395um	Proteolysis of proteoglycans	0.2891662	51	19	1621.784	3395.065
CTAL	HK2529	CTALX1622umY3395um	Scavenger receptor-mediated initiation of cargo uptake	0.2630798	51	19	1621.784	3395.065
CTAL	HK2529	CTALX1622umY3395um	Intrinsic apoptosis pathway	0.2564772	51	19	1621.784	3395.065
CTAL	HK2529	CTALX1622umY3395um	Interaction of integrin with complement and coagulation factors	0.2534323	51	19	1621.784	3395.065
CTAL	HK2529	CTALX1622umY3395um	Hippo signaling	0.2525441	51	19	1621.784	3395.065
CTAL	HK2529	CTALX1622umY3395um	Fatty acid activation	0.2304267	51	19	1621.784	3395.065
CTAL	HK2529	CTALX1622umY3395um	Proteolysis of basement membrane	0.2293135	51	19	1621.784	3395.065
CTAL	HK2529	CTALX1622umY3395um	Proteolysis of fibronectin	0.2293135	51	19	1621.784	3395.065
CTAL	HK2529	CTALX1622umY3395um	Induction of ER-phagy	0.2206747	51	19	1621.784	3395.065
CTAL	HK2529	CTALX1622umY3395um	Semaphorin receptor signaling	0.2085343	51	19	1621.784	3395.065
CTAL	HK2529	CTALX1622umY3395um	Recycling endosome dynamics	0.2073722	51	19	1621.784	3395.065
CTAL	HK2529	CTALX1622umY3395um	Metaphase to anaphase transition and spindle assembly checkpoint	0.2057886	51	19	1621.784	3395.065
CTAL	HK2529	CTALX1622umY3395um	Transcription by RNA polymerase III	0.2042711	51	19	1621.784	3395.065
CTAL	HK2529	CTALX1622umY3395um	Hemidesmosome organization	0.2037106	51	19	1621.784	3395.065
CTAL	HK2529	CTALX1622umY3395um	Protein N-linked glycosylation in ER	0.2011173	51	19	1621.784	3395.065
CTAL	HK2529	CTALX1622umY3395um	Ceramide biosynthesis	0.2006977	51	19	1621.784	3395.065
CTAL	HK2529	CTALX1622umY3395um	Citric acid cycle	0.1935053	51	19	1621.784	3395.065
CTAL	HK2529	CTALX1622umY3395um	Integrin-extracellular matrix interaction and signaling	0.1934616	51	19	1621.784	3395.065
CTAL	HK2529	CTALX1622umY3395um	Epidermal growth factor induced EGF receptor signaling	0.1906531	51	19	1621.784	3395.065
CTAL	HK2529	CTALX1622umY3395um	Heparin and heparan sulfate chain biosynthesis	0.1881262	51	19	1621.784	3395.065
CTAL	HK2529	CTALX1622umY3395um	alpha and beta tubulin biogenesis and heterodimer assembly	0.187907	51	19	1621.784	3395.065
CTAL	HK2529	CTALX1622umY3395um	Chaperone-mediated regulation of steroid nuclear receptors	0.1877323	51	19	1621.784	3395.065
CTAL	HK2529	CTALX1622umY3395um	Pentose phosphate pathway	0.185701	51	19	1621.784	3395.065
CTAL	HK2529	CTALX1622umY3395um	Translation elongation	0.1783721	51	19	1621.784	3395.065
CTAL	HK2529	CTALX1622umY3395um	U4-U6-U5 tri-snRNP recruitment and pre-catalytic spliceosome assembly	0.1732839	51	19	1621.784	3395.065
CTAL	HK2529	CTALX1955umY4603um	Vesicle tethering at plasma membrane	0.3595547	27	23	1955.079	4603.26
CTAL	HK2529	CTALX1955umY4603um	Mitochondrial coupling to microtubule transport system	0.3487941	27	23	1955.079	4603.26
CTAL	HK2529	CTALX1955umY4603um	Nuclear Drosha-mediated microRNA processing	0.2650528	27	23	1955.079	4603.26
CTAL	HK2529	CTALX1955umY4603um	Initiation of phagocytosis of apoptotic cells	0.2646511	27	23	1955.079	4603.26
CTAL	HK2529	CTALX1955umY4603um	Lysosomal degradation of gangliosides to ceramide	0.2504638	27	23	1955.079	4603.26
CTAL	HK2529	CTALX1955umY4603um	Interaction of integrin with complement and coagulation factors	0.2100186	27	23	1955.079	4603.26
CTAL	HK2529	CTALX1955umY4603um	Nucleocytoplasmic protein transport	0.2062415	27	23	1955.079	4603.26
CTAL	HK2529	CTALX1955umY4603um	Vesicle biogenesis at cis-Golgi	0.2038593	27	23	1955.079	4603.26
CTAL	HK2529	CTALX1955umY4603um	Crosslinking between different cytoskeletal networks and nuclear envelope components	0.2003711	27	23	1955.079	4603.26
CTAL	HK2529	CTALX1955umY4603um	Hemidesmosome organization	0.2003711	27	23	1955.079	4603.26
CTAL	HK2529	CTALX1955umY4603um	Metaphase to anaphase transition and spindle assembly checkpoint	0.1941051	27	23	1955.079	4603.26
CTAL	HK2529	CTALX1955umY4603um	Proteasomal regulatory particle organization	0.1932773	27	23	1955.079	4603.26
CTAL	HK2529	CTALX1955umY4603um	Induction of canonical mitophagy	0.1788372	27	23	1955.079	4603.26
CTAL	HK2529	CTALX1955umY4603um	Fibrinolysis	0.1769944	27	23	1955.079	4603.26
CTAL	HK2529	CTALX1955umY4603um	Protein folding in ER	0.1765604	27	23	1955.079	4603.26
CTAL	HK2529	CTALX1955umY4603um	Cellular xenobiotic uptake and efflux	0.1738051	27	23	1955.079	4603.26
CTAL	HK2529	CTALX1955umY4603um	LINC complex-mediated nuclear-cytoskeletal coupling	0.1721707	27	23	1955.079	4603.26
CTAL	HK2529	CTALX1955umY4603um	mTORC1 signaling pathway	0.1649644	27	23	1955.079	4603.26
CTAL	HK2529	CTALX1955umY4603um	Phospholipid translocation from outer to inner membrane leaflets	0.1640074	27	23	1955.079	4603.26
CTAL	HK2529	CTALX1955umY4603um	Cellular urate import and export	0.1636364	27	23	1955.079	4603.26
CTAL	HK2529	CTALX1955umY4603um	PI3 kinase-AKT signaling pathway	0.1612504	27	23	1955.079	4603.26
CTAL	HK2529	CTALX1955umY4603um	Hippo signaling	0.1606174	27	23	1955.079	4603.26
CTAL	HK2529	CTALX1955umY4603um	Endogenous control of complement activity	0.1522748	27	23	1955.079	4603.26
CTAL	HK2529	CTALX1955umY4603um	Integrin-extracellular matrix interaction and signaling	0.1493896	27	23	1955.079	4603.26
CTAL	HK2529	CTALX1955umY4603um	Smooth muscle thick myofilament organization and regulation	0.1476809	27	23	1955.079	4603.26
CTAL	HK2529	CTALX1955umY4603um	Transcription initiation by general transcription factors	0.1451563	27	23	1955.079	4603.26
CTAL	HK2529	CTALX1955umY4603um	Classical complement pathway	0.1448837	27	23	1955.079	4603.26
CTAL	HK2529	CTALX1955umY4603um	Tight junction organization	0.1382293	27	23	1955.079	4603.26
CTAL	HK2529	CTALX1955umY4603um	Transcription by RNA polymerase III	0.1377283	27	23	1955.079	4603.26
CTAL	HK2529	CTALX1955umY4603um	Fatty acid activation	0.1369202	27	23	1955.079	4603.26
CD4T	HK2529	CD4TX4016umY567um	Nucleosome remodeling	0.2828548	108	46	4016.206	566.6016
CD4T	HK2529	CD4TX4016umY567um	Base excision repair	0.257885	108	46	4016.206	566.6016
CD4T	HK2529	CD4TX4016umY567um	U4-U6 di-snRNP-selective component synthesis	0.2578149	108	46	4016.206	566.6016
CD4T	HK2529	CD4TX4016umY567um	Transcription initiation by general transcription factors	0.2485299	108	46	4016.206	566.6016
CD4T	HK2529	CD4TX4016umY567um	Endoplasmic reticulum contact site-mediated cholesterol transfer	0.2457443	108	46	4016.206	566.6016
CD4T	HK2529	CD4TX4016umY567um	Chondroitin sulfate and dermatan sulfate chain biosynthesis	0.2393321	108	46	4016.206	566.6016
CD4T	HK2529	CD4TX4016umY567um	Telomere replication support and maintenance	0.2300093	108	46	4016.206	566.6016
CD4T	HK2529	CD4TX4016umY567um	Sister chromatid cohesion	0.2233139	108	46	4016.206	566.6016
CD4T	HK2529	CD4TX4016umY567um	Histone acetylation and deactylation	0.2175917	108	46	4016.206	566.6016
CD4T	HK2529	CD4TX4016umY567um	Transcription regulation by chromatin remodeling	0.2109888	108	46	4016.206	566.6016
CD4T	HK2529	CD4TX4016umY567um	Amyloid precursor protein cleavage	0.1974419	108	46	4016.206	566.6016
CD4T	HK2529	CD4TX4016umY567um	Mitochondrial coupling to microtubule transport system	0.1888683	108	46	4016.206	566.6016
CD4T	HK2529	CD4TX4016umY567um	Lipid droplet biogenesis	0.1795008	108	46	4016.206	566.6016
CD4T	HK2529	CD4TX4016umY567um	Mitochondrial fusion	0.1781076	108	46	4016.206	566.6016
CD4T	HK2529	CD4TX4016umY567um	Regulation of RNA polymerase II elongation activity	0.1766913	108	46	4016.206	566.6016
CD4T	HK2529	CD4TX4016umY567um	Co-translational ER protein import and insertion into ER membrane	0.1750635	108	46	4016.206	566.6016
CD4T	HK2529	CD4TX4016umY567um	HIF-1 receptor signaling pathway	0.1710575	108	46	4016.206	566.6016
CD4T	HK2529	CD4TX4016umY567um	Induction of canonical mitophagy	0.1676744	108	46	4016.206	566.6016
CD4T	HK2529	CD4TX4016umY567um	Transcription by RNA polymerase III	0.1671309	108	46	4016.206	566.6016
CD4T	HK2529	CD4TX4016umY567um	Polyubiquitination of retrotranslocated misfolded proteins	0.1662338	108	46	4016.206	566.6016
CD4T	HK2529	CD4TX4016umY567um	Canonical WNT receptor signaling	0.1651967	108	46	4016.206	566.6016
CD4T	HK2529	CD4TX4016umY567um	Crosslinking between different cytoskeletal networks and nuclear envelope components	0.1625232	108	46	4016.206	566.6016
CD4T	HK2529	CD4TX4016umY567um	Protein folding in ER	0.152137	108	46	4016.206	566.6016
CD4T	HK2529	CD4TX4016umY567um	Clathrin-mediated vesicle traffic from TGN to endosomal lysosomal system	0.1478969	108	46	4016.206	566.6016
CD4T	HK2529	CD4TX4016umY567um	Intrinsic apoptosis pathway	0.1461323	108	46	4016.206	566.6016
CD4T	HK2529	CD4TX4016umY567um	Thioredoxin-dependent peroxiredoxin-mediated peroxide detoxification	0.1390698	108	46	4016.206	566.6016
CD4T	HK2529	CD4TX4016umY567um	Restriction point	0.1374419	108	46	4016.206	566.6016
CD4T	HK2529	CD4TX4016umY567um	Transcription regulation by mediator	0.1355266	108	46	4016.206	566.6016
CD4T	HK2529	CD4TX4016umY567um	Hippo signaling	0.1329715	108	46	4016.206	566.6016
CD4T	HK2529	CD4TX4016umY567um	RHOA RAC1 CDC42 signaling pathway	0.132079	108	46	4016.206	566.6016
CTAL	HK2529	CTALX658umY3633um	Generation of electrochemical gradients by Na-K-ATPase	0.3274528	46	8	658.2578	3632.916
CTAL	HK2529	CTALX658umY3633um	Crosslinking between different cytoskeletal networks and nuclear envelope components	0.2998145	46	8	658.2578	3632.916
CTAL	HK2529	CTALX658umY3633um	Transcription by RNA polymerase III	0.2618384	46	8	658.2578	3632.916
CTAL	HK2529	CTALX658umY3633um	Transcription by RNA polymerase II	0.250699	46	8	658.2578	3632.916
CTAL	HK2529	CTALX658umY3633um	Tetraspanin-enriched microdomain dynamics	0.2417521	46	8	658.2578	3632.916
CTAL	HK2529	CTALX658umY3633um	rDNA transcription	0.2272134	46	8	658.2578	3632.916
CTAL	HK2529	CTALX658umY3633um	G protein regulated RHO signaling cascade	0.2144847	46	8	658.2578	3632.916
CTAL	HK2529	CTALX658umY3633um	Vesicle fusion with cis-Golgi	0.1862709	46	8	658.2578	3632.916
CTAL	HK2529	CTALX658umY3633um	Smooth muscle thin myofilament organization	0.1769767	46	8	658.2578	3632.916
CTAL	HK2529	CTALX658umY3633um	Mitochondrial coupling to microtubule transport system	0.1736549	46	8	658.2578	3632.916
CTAL	HK2529	CTALX658umY3633um	Hippo signaling	0.1667232	46	8	658.2578	3632.916
CTAL	HK2529	CTALX658umY3633um	Mitochondrial fission	0.1646549	46	8	658.2578	3632.916
CTAL	HK2529	CTALX658umY3633um	Contractile ring assembly and constriction	0.164186	46	8	658.2578	3632.916
CTAL	HK2529	CTALX658umY3633um	Glycolysis and gluconeogenesis	0.1622327	46	8	658.2578	3632.916
CTAL	HK2529	CTALX658umY3633um	Nuclear Drosha-mediated microRNA processing	0.1611835	46	8	658.2578	3632.916
CTAL	HK2529	CTALX658umY3633um	Antigen presentation via MHC class I molecules	0.1597352	46	8	658.2578	3632.916
CTAL	HK2529	CTALX658umY3633um	Fusion of autophagosomes with lysosomes	0.1569174	46	8	658.2578	3632.916
CTAL	HK2529	CTALX658umY3633um	Nucleocytoplasmic protein transport	0.1563772	46	8	658.2578	3632.916
CTAL	HK2529	CTALX658umY3633um	G protein-regulated phospholipase C beta signaling cascade	0.1519653	46	8	658.2578	3632.916
CTAL	HK2529	CTALX658umY3633um	Rab1 activation in cis-Golgi vesicle tethering and autophagosome biogenesis	0.1516558	46	8	658.2578	3632.916
CTAL	HK2529	CTALX658umY3633um	Hemidesmosome organization	0.1473098	46	8	658.2578	3632.916
CTAL	HK2529	CTALX658umY3633um	Lipid droplet mitochondria interaction	0.1460848	46	8	658.2578	3632.916
CTAL	HK2529	CTALX658umY3633um	Vesicle trafficking involved in biogenesis of lysosome-related organelles	0.1402043	46	8	658.2578	3632.916
CTAL	HK2529	CTALX658umY3633um	Nucleolar pre-rRNA processing	0.1384906	46	8	658.2578	3632.916
CTAL	HK2529	CTALX658umY3633um	LINC complex-mediated nuclear-cytoskeletal coupling	0.1369202	46	8	658.2578	3632.916
CTAL	HK2529	CTALX658umY3633um	Endoplasmic and sarcoplasmic calcium import, export and storage	0.1332088	46	8	658.2578	3632.916
CTAL	HK2529	CTALX658umY3633um	Fibrinolysis	0.1317254	46	8	658.2578	3632.916
CTAL	HK2529	CTALX658umY3633um	JNK signaling cascade	0.1290622	46	8	658.2578	3632.916
CTAL	HK2529	CTALX658umY3633um	Focal adhesion organization	0.1239275	46	8	658.2578	3632.916
CTAL	HK2529	CTALX658umY3633um	Stress fiber assembly, organization and upstream regulation	0.1231256	46	8	658.2578	3632.916
IC	HK2529	ICX1288umY2287um	U1 and U2 snRNP recruitment and pre-spliceosome assembly	0.3376664	73	15	1287.731	2286.859
IC	HK2529	ICX1288umY2287um	Proteolysis of fibronectin	0.2923933	73	15	1287.731	2286.859
IC	HK2529	ICX1288umY2287um	Base excision repair	0.2805195	73	15	1287.731	2286.859
IC	HK2529	ICX1288umY2287um	PI3 kinase-AKT signaling pathway	0.2510059	73	15	1287.731	2286.859
IC	HK2529	ICX1288umY2287um	Actin filament capping	0.2371198	73	15	1287.731	2286.859
IC	HK2529	ICX1288umY2287um	Pentose phosphate pathway	0.2342928	73	15	1287.731	2286.859
IC	HK2529	ICX1288umY2287um	Integrin costamere-mediated coupling between cytoskeleton and ECM	0.2282004	73	15	1287.731	2286.859
IC	HK2529	ICX1288umY2287um	Induction of canonical mitophagy	0.2262791	73	15	1287.731	2286.859
IC	HK2529	ICX1288umY2287um	Canonical WNT receptor signaling	0.2138738	73	15	1287.731	2286.859
IC	HK2529	ICX1288umY2287um	Canonical deadenylation of cytosolic mRNA by CCR4-NOT complex	0.2095349	73	15	1287.731	2286.859
IC	HK2529	ICX1288umY2287um	Cellular xenobiotic uptake and efflux	0.2056694	73	15	1287.731	2286.859
IC	HK2529	ICX1288umY2287um	Glycerol-3-phosphate pathway	0.2003711	73	15	1287.731	2286.859
IC	HK2529	ICX1288umY2287um	Fatty acid activation	0.1985158	73	15	1287.731	2286.859
IC	HK2529	ICX1288umY2287um	U4-U6-U5 tri-snRNP recruitment and pre-catalytic spliceosome assembly	0.1970315	73	15	1287.731	2286.859
IC	HK2529	ICX1288umY2287um	Protein N-linked glycosylation in ER	0.1872543	73	15	1287.731	2286.859
IC	HK2529	ICX1288umY2287um	Adherens junction organization	0.1800559	73	15	1287.731	2286.859
IC	HK2529	ICX1288umY2287um	Phospholipid translocation from outer to inner membrane leaflets	0.1766234	73	15	1287.731	2286.859
IC	HK2529	ICX1288umY2287um	Microtubule-based retrograde vesicle and organelle transport	0.1698517	73	15	1287.731	2286.859
IC	HK2529	ICX1288umY2287um	Vesicle biogenesis at ER membrane	0.1655834	73	15	1287.731	2286.859
IC	HK2529	ICX1288umY2287um	Cell polarity establishment	0.1653664	73	15	1287.731	2286.859
IC	HK2529	ICX1288umY2287um	Mitochondrial fission	0.1652739	73	15	1287.731	2286.859
IC	HK2529	ICX1288umY2287um	Filopodium assembly, organization and upstream regulation	0.1646549	73	15	1287.731	2286.859
IC	HK2529	ICX1288umY2287um	Generation of electrochemical gradients by Na-K-ATPase	0.1640359	73	15	1287.731	2286.859
IC	HK2529	ICX1288umY2287um	Eukaryotic intraflagellar transport	0.1632653	73	15	1287.731	2286.859
IC	HK2529	ICX1288umY2287um	Initiation of miRNA- and siRNA-mediated mRNA silencing	0.1621789	73	15	1287.731	2286.859
IC	HK2529	ICX1288umY2287um	Endoplasmic reticulum contact site-mediated cholesterol transfer	0.1600124	73	15	1287.731	2286.859
IC	HK2529	ICX1288umY2287um	Cortical cytoskeleton dynamics	0.1588676	73	15	1287.731	2286.859
IC	HK2529	ICX1288umY2287um	Intercellular bridge abscission	0.1562904	73	15	1287.731	2286.859
IC	HK2529	ICX1288umY2287um	Extrinsic apoptosis pathway	0.1556794	73	15	1287.731	2286.859
IC	HK2529	ICX1288umY2287um	Retinoid metabolism and intracellular transport	0.1553698	73	15	1287.731	2286.859
PlasmaCells	HK2529	PlasmaCellsX4720umY175um	Proteolysis of proteoglycans	0.3528943	116	54	4719.913	174.9799
PlasmaCells	HK2529	PlasmaCellsX4720umY175um	PI3 kinase-AKT signaling pathway	0.3519034	116	54	4719.913	174.9799
PlasmaCells	HK2529	PlasmaCellsX4720umY175um	Transcription repression	0.3369202	116	54	4719.913	174.9799
PlasmaCells	HK2529	PlasmaCellsX4720umY175um	Immunglobulin dynamics	0.3093468	116	54	4719.913	174.9799
PlasmaCells	HK2529	PlasmaCellsX4720umY175um	Proteolysis of basement membrane	0.2994434	116	54	4719.913	174.9799
PlasmaCells	HK2529	PlasmaCellsX4720umY175um	Proteolysis of fibronectin	0.2994434	116	54	4719.913	174.9799
PlasmaCells	HK2529	PlasmaCellsX4720umY175um	U4-U6-U5 tri-snRNP recruitment and pre-catalytic spliceosome assembly	0.2805195	116	54	4719.913	174.9799
PlasmaCells	HK2529	PlasmaCellsX4720umY175um	Phase I biotransformation via alcohol and aldehyde dehydrogenases	0.2716141	116	54	4719.913	174.9799
PlasmaCells	HK2529	PlasmaCellsX4720umY175um	G protein-regulated phospholipase C beta signaling cascade	0.2692665	116	54	4719.913	174.9799
PlasmaCells	HK2529	PlasmaCellsX4720umY175um	Mitochondrial coupling to microtubule transport system	0.2656772	116	54	4719.913	174.9799
PlasmaCells	HK2529	PlasmaCellsX4720umY175um	Upstream regulation of lamellipodium dynamics	0.2472919	116	54	4719.913	174.9799
PlasmaCells	HK2529	PlasmaCellsX4720umY175um	Classical complement pathway	0.2455814	116	54	4719.913	174.9799
PlasmaCells	HK2529	PlasmaCellsX4720umY175um	Chromatin organization by Polycomb repressive complexes	0.2421413	116	54	4719.913	174.9799
PlasmaCells	HK2529	PlasmaCellsX4720umY175um	Base excision repair	0.23859	116	54	4719.913	174.9799
PlasmaCells	HK2529	PlasmaCellsX4720umY175um	Hemidesmosome organization	0.2155844	116	54	4719.913	174.9799
PlasmaCells	HK2529	PlasmaCellsX4720umY175um	Intercellular bridge and midbody assembly and organization	0.1983906	116	54	4719.913	174.9799
PlasmaCells	HK2529	PlasmaCellsX4720umY175um	Vesicle tethering at plasma membrane	0.1962894	116	54	4719.913	174.9799
PlasmaCells	HK2529	PlasmaCellsX4720umY175um	Retinoid metabolism and intracellular transport	0.1959146	116	54	4719.913	174.9799
PlasmaCells	HK2529	PlasmaCellsX4720umY175um	Heparin and heparan sulfate chain biosynthesis	0.1951763	116	54	4719.913	174.9799
PlasmaCells	HK2529	PlasmaCellsX4720umY175um	Regulation of nuclear and cytoplasmic mRNA fate by the exon junction complex	0.1906532	116	54	4719.913	174.9799
PlasmaCells	HK2529	PlasmaCellsX4720umY175um	ER unfolded protein response pathway	0.1874419	116	54	4719.913	174.9799
PlasmaCells	HK2529	PlasmaCellsX4720umY175um	JNK signaling cascade	0.185701	116	54	4719.913	174.9799
PlasmaCells	HK2529	PlasmaCellsX4720umY175um	Activation of pro-MMPs	0.1821892	116	54	4719.913	174.9799
PlasmaCells	HK2529	PlasmaCellsX4720umY175um	Transcription regulation by chromatin remodeling	0.1807638	116	54	4719.913	174.9799
PlasmaCells	HK2529	PlasmaCellsX4720umY175um	Nucleosome remodeling	0.1669401	116	54	4719.913	174.9799
PlasmaCells	HK2529	PlasmaCellsX4720umY175um	Induction of canonical mitophagy	0.1632558	116	54	4719.913	174.9799
PlasmaCells	HK2529	PlasmaCellsX4720umY175um	Endoplasmic reticulum contact site-mediated cholesterol transfer	0.1631074	116	54	4719.913	174.9799
PlasmaCells	HK2529	PlasmaCellsX4720umY175um	Lysosomal pH regulation	0.1630362	116	54	4719.913	174.9799
PlasmaCells	HK2529	PlasmaCellsX4720umY175um	Proteasomal core organization	0.1606308	116	54	4719.913	174.9799
PlasmaCells	HK2529	PlasmaCellsX4720umY175um	Transcription initiation by general transcription factors	0.1535129	116	54	4719.913	174.9799
CTAL	HK2529	CTALX1548umY2341um	Glycerol-3-phosphate pathway	0.3243043	72	18	1548.307	2340.64
CTAL	HK2529	CTALX1548umY2341um	Chondroitin sulfate and dermatan sulfate chain biosynthesis	0.2990724	72	18	1548.307	2340.64
CTAL	HK2529	CTALX1548umY2341um	Mitochondrial fission	0.2810276	72	18	1548.307	2340.64
CTAL	HK2529	CTALX1548umY2341um	Pentose phosphate pathway	0.27948	72	18	1548.307	2340.64
CTAL	HK2529	CTALX1548umY2341um	Fusion of autophagosomes with lysosomes	0.272052	72	18	1548.307	2340.64
CTAL	HK2529	CTALX1548umY2341um	Regulation of proteasomal proteolysis by signalosome	0.258256	72	18	1548.307	2340.64
CTAL	HK2529	CTALX1548umY2341um	Clathrin-mediated endocytosis	0.2481392	72	18	1548.307	2340.64
CTAL	HK2529	CTALX1548umY2341um	Actin filament capping	0.2462239	72	18	1548.307	2340.64
CTAL	HK2529	CTALX1548umY2341um	Transcription initiation by general transcription factors	0.2417208	72	18	1548.307	2340.64
CTAL	HK2529	CTALX1548umY2341um	Lipid droplet biogenesis	0.239777	72	18	1548.307	2340.64
CTAL	HK2529	CTALX1548umY2341um	Classical complement pathway	0.235814	72	18	1548.307	2340.64
CTAL	HK2529	CTALX1548umY2341um	Assembly and maturation of respiratory chain complexes	0.2333786	72	18	1548.307	2340.64
CTAL	HK2529	CTALX1548umY2341um	NFkB signaling pathway	0.2311978	72	18	1548.307	2340.64
CTAL	HK2529	CTALX1548umY2341um	Regulation of RNA polymerase II elongation activity	0.2229335	72	18	1548.307	2340.64
CTAL	HK2529	CTALX1548umY2341um	COP9 signalosome-mediated regulation of cullin-RING ubiquitin ligases	0.2154132	72	18	1548.307	2340.64
CTAL	HK2529	CTALX1548umY2341um	Inhibition of apoptosis	0.2147942	72	18	1548.307	2340.64
CTAL	HK2529	CTALX1548umY2341um	Canonical WNT receptor signaling	0.209464	72	18	1548.307	2340.64
CTAL	HK2529	CTALX1548umY2341um	Contractile ring assembly and constriction	0.2083721	72	18	1548.307	2340.64
CTAL	HK2529	CTALX1548umY2341um	Fibrinolysis	0.1985158	72	18	1548.307	2340.64
CTAL	HK2529	CTALX1548umY2341um	Mitochondrial coupling to microtubule transport system	0.1884972	72	18	1548.307	2340.64
CTAL	HK2529	CTALX1548umY2341um	Heparin and heparan sulfate chain biosynthesis	0.1814471	72	18	1548.307	2340.64
CTAL	HK2529	CTALX1548umY2341um	Tight junction organization	0.175882	72	18	1548.307	2340.64
CTAL	HK2529	CTALX1548umY2341um	Intercellular bridge abscission	0.1748382	72	18	1548.307	2340.64
CTAL	HK2529	CTALX1548umY2341um	Crosslinking between different cytoskeletal networks and nuclear envelope components	0.1684601	72	18	1548.307	2340.64
CTAL	HK2529	CTALX1548umY2341um	Hemidesmosome organization	0.1684601	72	18	1548.307	2340.64
CTAL	HK2529	CTALX1548umY2341um	Cytosolic Sm core assembly onto U snRNAs	0.1668214	72	18	1548.307	2340.64
CTAL	HK2529	CTALX1548umY2341um	Actin filament branching	0.1663528	72	18	1548.307	2340.64
CTAL	HK2529	CTALX1548umY2341um	Notch signaling in receiving cell	0.1638343	72	18	1548.307	2340.64
CTAL	HK2529	CTALX1548umY2341um	Actin biosynthesis and recycling	0.1618694	72	18	1548.307	2340.64
CTAL	HK2529	CTALX1548umY2341um	rDNA transcription	0.159739	72	18	1548.307	2340.64
Fib	HK2529	FibX4091umY1521um	Fatty acid activation	0.3320965	89	47	4091.197	1521.038
Fib	HK2529	FibX4091umY1521um	Early endosome dynamics	0.298677	89	47	4091.197	1521.038
Fib	HK2529	FibX4091umY1521um	Vesicle tethering at plasma membrane	0.2719851	89	47	4091.197	1521.038
Fib	HK2529	FibX4091umY1521um	NFkB signaling pathway	0.2686475	89	47	4091.197	1521.038
Fib	HK2529	FibX4091umY1521um	Rab1 activation in cis-Golgi vesicle tethering and autophagosome biogenesis	0.2342928	89	47	4091.197	1521.038
Fib	HK2529	FibX4091umY1521um	Retinoid metabolism and intracellular transport	0.2324358	89	47	4091.197	1521.038
Fib	HK2529	FibX4091umY1521um	Filopodium assembly, organization and upstream regulation	0.2209842	89	47	4091.197	1521.038
Fib	HK2529	FibX4091umY1521um	Chondroitin sulfate and dermatan sulfate chain biosynthesis	0.219295	89	47	4091.197	1521.038
Fib	HK2529	FibX4091umY1521um	Canonical deadenylation of cytosolic mRNA by CCR4-NOT complex	0.212093	89	47	4091.197	1521.038
Fib	HK2529	FibX4091umY1521um	Endoplasmic reticulum contact site-mediated cholesterol transfer	0.2079851	89	47	4091.197	1521.038
Fib	HK2529	FibX4091umY1521um	U4-U6-U5 tri-snRNP recruitment and pre-catalytic spliceosome assembly	0.2074212	89	47	4091.197	1521.038
Fib	HK2529	FibX4091umY1521um	Lysosomal degradation of gangliosides to ceramide	0.2051948	89	47	4091.197	1521.038
Fib	HK2529	FibX4091umY1521um	Nucleocytoplasmic protein transport	0.1892809	89	47	4091.197	1521.038
Fib	HK2529	FibX4091umY1521um	Endosomal recycling to plasma membrane	0.1885607	89	47	4091.197	1521.038
Fib	HK2529	FibX4091umY1521um	Mitochondrial import and oxidative decarboxylation of pyruvate	0.1773655	89	47	4091.197	1521.038
Fib	HK2529	FibX4091umY1521um	Vesicle biogenesis at cis-Golgi	0.1714908	89	47	4091.197	1521.038
Fib	HK2529	FibX4091umY1521um	Actin filament bundling and crosslinking	0.168789	89	47	4091.197	1521.038
Fib	HK2529	FibX4091umY1521um	Antigen presentation via MHC class I molecules	0.166977	89	47	4091.197	1521.038
Fib	HK2529	FibX4091umY1521um	Regulation of proteasomal proteolysis by signalosome	0.1666048	89	47	4091.197	1521.038
Fib	HK2529	FibX4091umY1521um	Fusion of autophagosomes with lysosomes	0.1615599	89	47	4091.197	1521.038
Fib	HK2529	FibX4091umY1521um	Multivesicular body dynamics	0.1605414	89	47	4091.197	1521.038
Fib	HK2529	FibX4091umY1521um	HIF-1 receptor signaling pathway	0.1573284	89	47	4091.197	1521.038
Fib	HK2529	FibX4091umY1521um	Assembly and maturation of respiratory chain complexes	0.1558684	89	47	4091.197	1521.038
Fib	HK2529	FibX4091umY1521um	Actin filament capping	0.1514587	89	47	4091.197	1521.038
Fib	HK2529	FibX4091umY1521um	Vesicle trafficking involved in biogenesis of lysosome-related organelles	0.1473228	89	47	4091.197	1521.038
Fib	HK2529	FibX4091umY1521um	Cytosolic Sm core assembly onto U snRNAs	0.1463943	89	47	4091.197	1521.038
Fib	HK2529	FibX4091umY1521um	Nucleolar pre-rRNA processing	0.1443126	89	47	4091.197	1521.038
Fib	HK2529	FibX4091umY1521um	Endosomal sorting for retrograde clathrin-independent transport to the TGN	0.1415295	89	47	4091.197	1521.038
Fib	HK2529	FibX4091umY1521um	COP9 signalosome-mediated regulation of cullin-RING ubiquitin ligases	0.1389663	89	47	4091.197	1521.038
Fib	HK2529	FibX4091umY1521um	Lipid droplet mitochondria interaction	0.1374188	89	47	4091.197	1521.038
CTAL	HK2529	CTALX635umY5439um	G protein regulated RHO signaling cascade	0.3484989	10	8	634.7756	5438.77
CTAL	HK2529	CTALX635umY5439um	mTORC1 signaling pathway	0.2875271	10	8	634.7756	5438.77
CTAL	HK2529	CTALX635umY5439um	Intercellular bridge and midbody assembly and organization	0.2123182	10	8	634.7756	5438.77
CTAL	HK2529	CTALX635umY5439um	Lysosomal degradation of gangliosides to ceramide	0.1955473	10	8	634.7756	5438.77
CTAL	HK2529	CTALX635umY5439um	Adherens junction organization	0.1871389	10	8	634.7756	5438.77
CTAL	HK2529	CTALX635umY5439um	ER unfolded protein response pathway	0.1869767	10	8	634.7756	5438.77
CTAL	HK2529	CTALX635umY5439um	Vesicle fusion with cis-Golgi	0.1821892	10	8	634.7756	5438.77
CTAL	HK2529	CTALX635umY5439um	Cellular urate import and export	0.1769944	10	8	634.7756	5438.77
CTAL	HK2529	CTALX635umY5439um	Proteasomal core organization	0.1698517	10	8	634.7756	5438.77
CTAL	HK2529	CTALX635umY5439um	Regulation of pre-mRNA processing by hnRNPs	0.1692308	10	8	634.7756	5438.77
CTAL	HK2529	CTALX635umY5439um	Canonical deadenylation of cytosolic mRNA by CCR4-NOT complex	0.1688372	10	8	634.7756	5438.77
CTAL	HK2529	CTALX635umY5439um	Fatty acid activation	0.167718	10	8	634.7756	5438.77
CTAL	HK2529	CTALX635umY5439um	Stress fiber assembly, organization and upstream regulation	0.1670572	10	8	634.7756	5438.77
CTAL	HK2529	CTALX635umY5439um	Chromatin organization by Polycomb repressive complexes	0.1649549	10	8	634.7756	5438.77
CTAL	HK2529	CTALX635umY5439um	ERK 1 2 signaling cascade	0.1647717	10	8	634.7756	5438.77
CTAL	HK2529	CTALX635umY5439um	Telomere replication support and maintenance	0.1602982	10	8	634.7756	5438.77
CTAL	HK2529	CTALX635umY5439um	Transcription by RNA polymerase II	0.1602982	10	8	634.7756	5438.77
CTAL	HK2529	CTALX635umY5439um	Initiation of lipoprotein clearance	0.1588126	10	8	634.7756	5438.77
CTAL	HK2529	CTALX635umY5439um	Initiation of miRNA- and siRNA-mediated mRNA silencing	0.1556794	10	8	634.7756	5438.77
CTAL	HK2529	CTALX635umY5439um	Smooth muscle thin myofilament organization	0.1546512	10	8	634.7756	5438.77
CTAL	HK2529	CTALX635umY5439um	Inhibition of apoptosis	0.1507273	10	8	634.7756	5438.77
CTAL	HK2529	CTALX635umY5439um	HIF-1 receptor signaling pathway	0.1487941	10	8	634.7756	5438.77
CTAL	HK2529	CTALX635umY5439um	Purine biosynthesis and salvage	0.1439183	10	8	634.7756	5438.77
CTAL	HK2529	CTALX635umY5439um	Cortical cytoskeleton dynamics	0.1428571	10	8	634.7756	5438.77
CTAL	HK2529	CTALX635umY5439um	Integrin costamere-mediated coupling between cytoskeleton and ECM	0.141744	10	8	634.7756	5438.77
CTAL	HK2529	CTALX635umY5439um	Microtubule plus-end tracking	0.1409984	10	8	634.7756	5438.77
CTAL	HK2529	CTALX635umY5439um	U2 snRNP-selective component synthesis	0.1407329	10	8	634.7756	5438.77
CTAL	HK2529	CTALX635umY5439um	Cytosolic Sm core assembly onto U snRNAs	0.1395853	10	8	634.7756	5438.77
CTAL	HK2529	CTALX635umY5439um	Vesicle biogenesis at cis-Golgi	0.138033	10	8	634.7756	5438.77
CTAL	HK2529	CTALX635umY5439um	Translation elongation	0.1372093	10	8	634.7756	5438.77
GSStromal	HK2529	GSStromalX1117umY1983um	Polyubiquitination of retrotranslocated misfolded proteins	0.3198516	79	13	1116.538	1983.106
GSStromal	HK2529	GSStromalX1117umY1983um	Regulation of nuclear and cytoplasmic mRNA fate by the exon junction complex	0.3125332	79	13	1116.538	1983.106
GSStromal	HK2529	GSStromalX1117umY1983um	Vesicle fusion with cis-Golgi	0.2794063	79	13	1116.538	1983.106
GSStromal	HK2529	GSStromalX1117umY1983um	Antigen presentation via MHC class I molecules	0.2747776	79	13	1116.538	1983.106
GSStromal	HK2529	GSStromalX1117umY1983um	Fatty acid activation	0.2589982	79	13	1116.538	1983.106
GSStromal	HK2529	GSStromalX1117umY1983um	Endoplasmic reticulum-endosome and lysosome contact site formation	0.2503983	79	13	1116.538	1983.106
GSStromal	HK2529	GSStromalX1117umY1983um	Transcription by RNA polymerase II	0.2205033	79	13	1116.538	1983.106
GSStromal	HK2529	GSStromalX1117umY1983um	U2 snRNP-selective component synthesis	0.2166755	79	13	1116.538	1983.106
GSStromal	HK2529	GSStromalX1117umY1983um	Nuclear pore complex organization	0.2147218	79	13	1116.538	1983.106
GSStromal	HK2529	GSStromalX1117umY1983um	Nucleosome remodeling	0.2060705	79	13	1116.538	1983.106
GSStromal	HK2529	GSStromalX1117umY1983um	Transcription by RNA polymerase III	0.2055091	79	13	1116.538	1983.106
GSStromal	HK2529	GSStromalX1117umY1983um	Heparin and heparan sulfate chain biosynthesis	0.2003711	79	13	1116.538	1983.106
GSStromal	HK2529	GSStromalX1117umY1983um	Initiation of lipoprotein clearance	0.1966605	79	13	1116.538	1983.106
GSStromal	HK2529	GSStromalX1117umY1983um	Inositol metabolism and transport	0.1962894	79	13	1116.538	1983.106
GSStromal	HK2529	GSStromalX1117umY1983um	Glutamate and glutamine metabolism	0.1943671	79	13	1116.538	1983.106
GSStromal	HK2529	GSStromalX1117umY1983um	Chaperone-mediated autophagy	0.1903525	79	13	1116.538	1983.106
GSStromal	HK2529	GSStromalX1117umY1983um	Integrin-basement membrane interaction and signaling	0.1897245	79	13	1116.538	1983.106
GSStromal	HK2529	GSStromalX1117umY1983um	Integrin costamere-mediated coupling between cytoskeleton and ECM	0.1877551	79	13	1116.538	1983.106
GSStromal	HK2529	GSStromalX1117umY1983um	Transcription repression	0.1836735	79	13	1116.538	1983.106
GSStromal	HK2529	GSStromalX1117umY1983um	Assembly and maturation of respiratory chain complexes	0.1782565	79	13	1116.538	1983.106
GSStromal	HK2529	GSStromalX1117umY1983um	alpha and beta tubulin biogenesis and heterodimer assembly	0.172093	79	13	1116.538	1983.106
GSStromal	HK2529	GSStromalX1117umY1983um	Cytosolic protein folding	0.1700807	79	13	1116.538	1983.106
GSStromal	HK2529	GSStromalX1117umY1983um	Clathrin-mediated endocytosis	0.1668012	79	13	1116.538	1983.106
GSStromal	HK2529	GSStromalX1117umY1983um	Histone acetylation and deactylation	0.1643462	79	13	1116.538	1983.106
GSStromal	HK2529	GSStromalX1117umY1983um	Initiation of phagocytosis of apoptotic cells	0.157907	79	13	1116.538	1983.106
GSStromal	HK2529	GSStromalX1117umY1983um	Notch signaling in receiving cell	0.1534785	79	13	1116.538	1983.106
GSStromal	HK2529	GSStromalX1117umY1983um	Nucleosome assembly	0.1499072	79	13	1116.538	1983.106
GSStromal	HK2529	GSStromalX1117umY1983um	Transcription regulation by chromatin remodeling	0.1496017	79	13	1116.538	1983.106
GSStromal	HK2529	GSStromalX1117umY1983um	Integrin-extracellular matrix interaction and signaling	0.1464929	79	13	1116.538	1983.106
GSStromal	HK2529	GSStromalX1117umY1983um	Histone ubiquitination and deubiquitination	0.1456506	79	13	1116.538	1983.106
CTAL	HK2529	CTALX877umY325um	Fatty acid activation	0.3944341	112	10	877.1721	324.9627
CTAL	HK2529	CTALX877umY325um	Inhibition of apoptosis	0.2952646	112	10	877.1721	324.9627
CTAL	HK2529	CTALX877umY325um	Phase I biotransformation via alcohol and aldehyde dehydrogenases	0.2627087	112	10	877.1721	324.9627
CTAL	HK2529	CTALX877umY325um	Interaction of integrin with complement and coagulation factors	0.2608534	112	10	877.1721	324.9627
CTAL	HK2529	CTALX877umY325um	Vesicle trafficking involved in biogenesis of lysosome-related organelles	0.2571959	112	10	877.1721	324.9627
CTAL	HK2529	CTALX877umY325um	Fibrinolysis	0.251206	112	10	877.1721	324.9627
CTAL	HK2529	CTALX877umY325um	Induction of canonical mitophagy	0.2374419	112	10	877.1721	324.9627
CTAL	HK2529	CTALX877umY325um	Thioredoxin-dependent peroxiredoxin-mediated peroxide detoxification	0.2244186	112	10	877.1721	324.9627
CTAL	HK2529	CTALX877umY325um	JNK signaling cascade	0.2079851	112	10	877.1721	324.9627
CTAL	HK2529	CTALX877umY325um	Co-translational ER protein import and insertion into ER membrane	0.2075371	112	10	877.1721	324.9627
CTAL	HK2529	CTALX877umY325um	Phase II biotransformation via gluthatione conjugation	0.2047265	112	10	877.1721	324.9627
CTAL	HK2529	CTALX877umY325um	Regulation of nuclear and cytoplasmic mRNA fate by the exon junction complex	0.1978226	112	10	877.1721	324.9627
CTAL	HK2529	CTALX877umY325um	Restriction point	0.1962791	112	10	877.1721	324.9627
CTAL	HK2529	CTALX877umY325um	Endosomal sorting for retrograde clathrin-independent transport to the TGN	0.1917153	112	10	877.1721	324.9627
CTAL	HK2529	CTALX877umY325um	Tight junction organization	0.1916554	112	10	877.1721	324.9627
CTAL	HK2529	CTALX877umY325um	Retinoid metabolism and intracellular transport	0.1903435	112	10	877.1721	324.9627
CTAL	HK2529	CTALX877umY325um	Filopodium assembly, organization and upstream regulation	0.1897245	112	10	877.1721	324.9627
CTAL	HK2529	CTALX877umY325um	Integrin-extracellular matrix interaction and signaling	0.1870474	112	10	877.1721	324.9627
CTAL	HK2529	CTALX877umY325um	Activation of pro-MMPs	0.1825603	112	10	877.1721	324.9627
CTAL	HK2529	CTALX877umY325um	Cell polarity establishment	0.1736771	112	10	877.1721	324.9627
CTAL	HK2529	CTALX877umY325um	Mitochondrial fission	0.1714639	112	10	877.1721	324.9627
CTAL	HK2529	CTALX877umY325um	Protein N-linked glycosylation in ER	0.1713222	112	10	877.1721	324.9627
CTAL	HK2529	CTALX877umY325um	Glycolysis and gluconeogenesis	0.1658842	112	10	877.1721	324.9627
CTAL	HK2529	CTALX877umY325um	U4-U6-U5 tri-snRNP recruitment and pre-catalytic spliceosome assembly	0.1654917	112	10	877.1721	324.9627
CTAL	HK2529	CTALX877umY325um	Classical complement pathway	0.162093	112	10	877.1721	324.9627
CTAL	HK2529	CTALX877umY325um	Fusion of autophagosomes with lysosomes	0.1612504	112	10	877.1721	324.9627
CTAL	HK2529	CTALX877umY325um	Vesicle fusion with plasma membrane	0.1612504	112	10	877.1721	324.9627
CTAL	HK2529	CTALX877umY325um	Upstream regulation of lamellipodium dynamics	0.1559889	112	10	877.1721	324.9627
CTAL	HK2529	CTALX877umY325um	Vesicle tethering at plasma membrane	0.1539889	112	10	877.1721	324.9627
CTAL	HK2529	CTALX877umY325um	Early endosome dynamics	0.1536817	112	10	877.1721	324.9627
PC	HK2529	PCX4186umY970um	Autophagosome nucleation and elongation	0.3106745	100	48	4185.883	970.3432
PC	HK2529	PCX4186umY970um	Histone ubiquitination and deubiquitination	0.3049605	100	48	4185.883	970.3432
PC	HK2529	PCX4186umY970um	Base excision repair	0.3005566	100	48	4185.883	970.3432
PC	HK2529	PCX4186umY970um	Early endosome dynamics	0.2360016	100	48	4185.883	970.3432
PC	HK2529	PCX4186umY970um	Fibrinolysis	0.2278293	100	48	4185.883	970.3432
PC	HK2529	PCX4186umY970um	Retinoid metabolism and intracellular transport	0.2277932	100	48	4185.883	970.3432
PC	HK2529	PCX4186umY970um	Nucleotide excision repair	0.2023367	100	48	4185.883	970.3432
PC	HK2529	PCX4186umY970um	Glutamate and glutamine metabolism	0.2021046	100	48	4185.883	970.3432
PC	HK2529	PCX4186umY970um	Translation elongation	0.195814	100	48	4185.883	970.3432
PC	HK2529	PCX4186umY970um	Vesicle biogenesis at ER membrane	0.1934386	100	48	4185.883	970.3432
PC	HK2529	PCX4186umY970um	Chondroitin sulfate and dermatan sulfate chain biosynthesis	0.1888683	100	48	4185.883	970.3432
PC	HK2529	PCX4186umY970um	Immunglobulin dynamics	0.1797663	100	48	4185.883	970.3432
PC	HK2529	PCX4186umY970um	Transcription by RNA polymerase II	0.1778192	100	48	4185.883	970.3432
PC	HK2529	PCX4186umY970um	Mitochondrial coupling to microtubule transport system	0.1777366	100	48	4185.883	970.3432
PC	HK2529	PCX4186umY970um	Inhibition of apoptosis	0.1742495	100	48	4185.883	970.3432
PC	HK2529	PCX4186umY970um	Late endosome dynamics	0.1739944	100	48	4185.883	970.3432
PC	HK2529	PCX4186umY970um	Endosomal recycling to plasma membrane	0.1690498	100	48	4185.883	970.3432
PC	HK2529	PCX4186umY970um	Cellular urate import and export	0.1688312	100	48	4185.883	970.3432
PC	HK2529	PCX4186umY970um	Assembly and maturation of respiratory chain complexes	0.166384	100	48	4185.883	970.3432
PC	HK2529	PCX4186umY970um	Multivesicular body dynamics	0.1649713	100	48	4185.883	970.3432
PC	HK2529	PCX4186umY970um	Actin filament severing and depolymerization	0.164701	100	48	4185.883	970.3432
PC	HK2529	PCX4186umY970um	G protein-regulated phospholipase C beta signaling cascade	0.1612504	100	48	4185.883	970.3432
PC	HK2529	PCX4186umY970um	Mitochondrial fusion	0.1595547	100	48	4185.883	970.3432
PC	HK2529	PCX4186umY970um	Purine biosynthesis and salvage	0.1569174	100	48	4185.883	970.3432
PC	HK2529	PCX4186umY970um	Adherens junction organization	0.1567568	100	48	4185.883	970.3432
PC	HK2529	PCX4186umY970um	Protein deubiquitination	0.1558685	100	48	4185.883	970.3432
PC	HK2529	PCX4186umY970um	Nucleosome assembly	0.1521336	100	48	4185.883	970.3432
PC	HK2529	PCX4186umY970um	Mother centriole and distal appendage transformation into basal body	0.150233	100	48	4185.883	970.3432
PC	HK2529	PCX4186umY970um	Actin filament bundling and crosslinking	0.1466916	100	48	4185.883	970.3432
PC	HK2529	PCX4186umY970um	Regulation of RNA polymerase II elongation activity	0.1436927	100	48	4185.883	970.3432
Podo	HK2529	PodoX673umY2529um	NFkB signaling pathway	0.3964717	68	8	673.4075	2529.255
Podo	HK2529	PodoX673umY2529um	JNK signaling cascade	0.3113587	68	8	673.4075	2529.255
Podo	HK2529	PodoX673umY2529um	Pentose phosphate pathway	0.2934076	68	8	673.4075	2529.255
Podo	HK2529	PodoX673umY2529um	mTORC1 signaling pathway	0.2841226	68	8	673.4075	2529.255
Podo	HK2529	PodoX673umY2529um	U4-U6 di-snRNP-selective component synthesis	0.2773135	68	8	673.4075	2529.255
Podo	HK2529	PodoX673umY2529um	Endothelial support of leukocyte rolling and transmigration	0.2727907	68	8	673.4075	2529.255
Podo	HK2529	PodoX673umY2529um	Smooth muscle thick myofilament organization and regulation	0.2419295	68	8	673.4075	2529.255
Podo	HK2529	PodoX673umY2529um	Induction of canonical mitophagy	0.2374419	68	8	673.4075	2529.255
Podo	HK2529	PodoX673umY2529um	Cytosolic protein polyubiquitination	0.2196404	68	8	673.4075	2529.255
Podo	HK2529	PodoX673umY2529um	Tetraspanin-enriched microdomain dynamics	0.2083877	68	8	673.4075	2529.255
Podo	HK2529	PodoX673umY2529um	Upstream regulation of lamellipodium dynamics	0.2039616	68	8	673.4075	2529.255
Podo	HK2529	PodoX673umY2529um	Nucleotide excision repair	0.2039299	68	8	673.4075	2529.255
Podo	HK2529	PodoX673umY2529um	rDNA transcription	0.2018639	68	8	673.4075	2529.255
Podo	HK2529	PodoX673umY2529um	LINC complex-mediated nuclear-cytoskeletal coupling	0.2	68	8	673.4075	2529.255
Podo	HK2529	PodoX673umY2529um	Mitochondrial fission	0.1996286	68	8	673.4075	2529.255
Podo	HK2529	PodoX673umY2529um	HIF-1 receptor signaling pathway	0.1940631	68	8	673.4075	2529.255
Podo	HK2529	PodoX673umY2529um	Actin filament bundling and crosslinking	0.1906367	68	8	673.4075	2529.255
Podo	HK2529	PodoX673umY2529um	Glutamate and glutamine metabolism	0.189415	68	8	673.4075	2529.255
Podo	HK2529	PodoX673umY2529um	Activation of pro-MMPs	0.1862709	68	8	673.4075	2529.255
Podo	HK2529	PodoX673umY2529um	Canonical WNT receptor signaling	0.1857191	68	8	673.4075	2529.255
Podo	HK2529	PodoX673umY2529um	Hemidesmosome organization	0.1844156	68	8	673.4075	2529.255
Podo	HK2529	PodoX673umY2529um	Clathrin-mediated endosomal vesicle biogenesis for retrograde transport to the TGN	0.1818906	68	8	673.4075	2529.255
Podo	HK2529	PodoX673umY2529um	Polyubiquitination of retrotranslocated misfolded proteins	0.1769944	68	8	673.4075	2529.255
Podo	HK2529	PodoX673umY2529um	Transcription repression	0.174397	68	8	673.4075	2529.255
Podo	HK2529	PodoX673umY2529um	Smooth muscle thin myofilament organization	0.1730233	68	8	673.4075	2529.255
Podo	HK2529	PodoX673umY2529um	Intrinsic apoptosis pathway	0.1671948	68	8	673.4075	2529.255
Podo	HK2529	PodoX673umY2529um	G protein-regulated adenylate cyclase signaling cascade	0.1670572	68	8	673.4075	2529.255
Podo	HK2529	PodoX673umY2529um	Adherens junction organization	0.1670084	68	8	673.4075	2529.255
Podo	HK2529	PodoX673umY2529um	Filopodium assembly, organization and upstream regulation	0.1640359	68	8	673.4075	2529.255
Podo	HK2529	PodoX673umY2529um	Protein palmitoylation	0.1603219	68	8	673.4075	2529.255
PTS3	HK2529	PTS3X580umY2980um	Chaperone-mediated autophagy	0.2682746	59	7	580.2365	2979.961
PTS3	HK2529	PTS3X580umY2980um	Transcription by RNA polymerase III	0.2621479	59	7	580.2365	2979.961
PTS3	HK2529	PTS3X580umY2980um	rDNA transcription	0.2570364	59	7	580.2365	2979.961
PTS3	HK2529	PTS3X580umY2980um	Cytosolic protein folding	0.2569833	59	7	580.2365	2979.961
PTS3	HK2529	PTS3X580umY2980um	Translation elongation	0.2332558	59	7	580.2365	2979.961
PTS3	HK2529	PTS3X580umY2980um	Restriction point	0.2237209	59	7	580.2365	2979.961
PTS3	HK2529	PTS3X580umY2980um	Smooth muscle thick myofilament organization and regulation	0.2003711	59	7	580.2365	2979.961
PTS3	HK2529	PTS3X580umY2980um	Beta-oxidation	0.195642	59	7	580.2365	2979.961
PTS3	HK2529	PTS3X580umY2980um	Transcription regulation by mediator	0.1911856	59	7	580.2365	2979.961
PTS3	HK2529	PTS3X580umY2980um	Mitochondrial ATP-synthesis coupled to proton gradient	0.1865672	59	7	580.2365	2979.961
PTS3	HK2529	PTS3X580umY2980um	Eukaryotic intraflagellar transport	0.1628942	59	7	580.2365	2979.961
PTS3	HK2529	PTS3X580umY2980um	Cytosolic Sm core assembly onto U snRNAs	0.1627979	59	7	580.2365	2979.961
PTS3	HK2529	PTS3X580umY2980um	Telomere replication support and maintenance	0.1621622	59	7	580.2365	2979.961
PTS3	HK2529	PTS3X580umY2980um	Retinoid metabolism and intracellular transport	0.1603219	59	7	580.2365	2979.961
PTS3	HK2529	PTS3X580umY2980um	Phase I biotransformation via alcohol and aldehyde dehydrogenases	0.1602968	59	7	580.2365	2979.961
PTS3	HK2529	PTS3X580umY2980um	Mitochondrial fusion	0.1536178	59	7	580.2365	2979.961
PTS3	HK2529	PTS3X580umY2980um	Chromatin organization by Polycomb repressive complexes	0.1523498	59	7	580.2365	2979.961
PTS3	HK2529	PTS3X580umY2980um	Canonical WNT receptor signaling	0.1516282	59	7	580.2365	2979.961
PTS3	HK2529	PTS3X580umY2980um	Interaction of integrin with complement and coagulation factors	0.1465677	59	7	580.2365	2979.961
PTS3	HK2529	PTS3X580umY2980um	Initiation of lipoprotein clearance	0.1432282	59	7	580.2365	2979.961
PTS3	HK2529	PTS3X580umY2980um	Fibrinolysis	0.1398887	59	7	580.2365	2979.961
PTS3	HK2529	PTS3X580umY2980um	Mitochondrial iron-sulfur protein assembly	0.1371092	59	7	580.2365	2979.961
PTS3	HK2529	PTS3X580umY2980um	Antigen presentation via MHC class I molecules	0.1363542	59	7	580.2365	2979.961
PTS3	HK2529	PTS3X580umY2980um	Nucleocytoplasmic protein transport	0.1299186	59	7	580.2365	2979.961
PTS3	HK2529	PTS3X580umY2980um	Semaphorin receptor signaling	0.1283859	59	7	580.2365	2979.961
PTS3	HK2529	PTS3X580umY2980um	Nucleotide excision repair	0.1240043	59	7	580.2365	2979.961
PTS3	HK2529	PTS3X580umY2980um	Integrin-basement membrane interaction and signaling	0.1222532	59	7	580.2365	2979.961
PTS3	HK2529	PTS3X580umY2980um	Citric acid cycle	0.1197381	59	7	580.2365	2979.961
PTS3	HK2529	PTS3X580umY2980um	Lipid droplet mitochondria interaction	0.1179201	59	7	580.2365	2979.961
PTS3	HK2529	PTS3X580umY2980um	Canonical deadenylation of cytosolic mRNA by CCR4-NOT complex	0.1167442	59	7	580.2365	2979.961
Fib	HK2529	FibX4518umY2279um	G protein-regulated phospholipase C beta signaling cascade	0.3831631	74	52	4517.663	2279.284
Fib	HK2529	FibX4518umY2279um	Base excision repair	0.3361781	74	52	4517.663	2279.284
Fib	HK2529	FibX4518umY2279um	Vesicle trafficking involved in biogenesis of lysosome-related organelles	0.3153822	74	52	4517.663	2279.284
Fib	HK2529	FibX4518umY2279um	Protein palmitoylation	0.3107397	74	52	4517.663	2279.284
Fib	HK2529	FibX4518umY2279um	Vesicle fusion with plasma membrane	0.3076447	74	52	4517.663	2279.284
Fib	HK2529	FibX4518umY2279um	Immunglobulin dynamics	0.2551779	74	52	4517.663	2279.284
Fib	HK2529	FibX4518umY2279um	Lipid droplet biogenesis	0.2411046	74	52	4517.663	2279.284
Fib	HK2529	FibX4518umY2279um	U4-U6 di-snRNP-selective component synthesis	0.2395543	74	52	4517.663	2279.284
Fib	HK2529	FibX4518umY2279um	Lysosomal degradation of gangliosides to ceramide	0.2293135	74	52	4517.663	2279.284
Fib	HK2529	FibX4518umY2279um	Transcription by RNA polymerase III	0.2113897	74	52	4517.663	2279.284
Fib	HK2529	FibX4518umY2279um	Actin filament capping	0.211256	74	52	4517.663	2279.284
Fib	HK2529	FibX4518umY2279um	Smooth muscle thin myofilament organization	0.2102326	74	52	4517.663	2279.284
Fib	HK2529	FibX4518umY2279um	Mitochondrial import and oxidative decarboxylation of pyruvate	0.2100186	74	52	4517.663	2279.284
Fib	HK2529	FibX4518umY2279um	Intercellular bridge abscission	0.1989935	74	52	4517.663	2279.284
Fib	HK2529	FibX4518umY2279um	Pentose phosphate pathway	0.188177	74	52	4517.663	2279.284
Fib	HK2529	FibX4518umY2279um	Tetraspanin-enriched microdomain dynamics	0.1739049	74	52	4517.663	2279.284
Fib	HK2529	FibX4518umY2279um	Clathrin-mediated endosomal vesicle biogenesis for retrograde transport to the TGN	0.1723314	74	52	4517.663	2279.284
Fib	HK2529	FibX4518umY2279um	Semaphorin receptor signaling	0.1710575	74	52	4517.663	2279.284
Fib	HK2529	FibX4518umY2279um	Microtubule-based retrograde vesicle and organelle transport	0.1681144	74	52	4517.663	2279.284
Fib	HK2529	FibX4518umY2279um	Classical complement pathway	0.1623256	74	52	4517.663	2279.284
Fib	HK2529	FibX4518umY2279um	Nucleocytoplasmic protein transport	0.1595997	74	52	4517.663	2279.284
Fib	HK2529	FibX4518umY2279um	Crosslinking between different cytoskeletal networks and nuclear envelope components	0.1562152	74	52	4517.663	2279.284
Fib	HK2529	FibX4518umY2279um	Regulation of pre-mRNA processing by hnRNPs	0.1549964	74	52	4517.663	2279.284
Fib	HK2529	FibX4518umY2279um	Induction of canonical mitophagy	0.154186	74	52	4517.663	2279.284
Fib	HK2529	FibX4518umY2279um	Ras signaling pathway	0.1536178	74	52	4517.663	2279.284
Fib	HK2529	FibX4518umY2279um	Recycling endosome dynamics	0.15197	74	52	4517.663	2279.284
Fib	HK2529	FibX4518umY2279um	Lipid droplet mitochondria interaction	0.1519653	74	52	4517.663	2279.284
Fib	HK2529	FibX4518umY2279um	Chondroitin sulfate and dermatan sulfate chain biosynthesis	0.1491651	74	52	4517.663	2279.284
Fib	HK2529	FibX4518umY2279um	TREX-mediated coupling of splicing and mRNA export	0.1490698	74	52	4517.663	2279.284
Fib	HK2529	FibX4518umY2279um	Vesicle fusion with cis-Golgi	0.1476809	74	52	4517.663	2279.284
iPT	HK2529	iPTX175umY617um	Transcription initiation by general transcription factors	0.3484989	106	2	174.9799	616.5959
iPT	HK2529	iPTX175umY617um	Vesicle biogenesis at ER membrane	0.3296193	106	2	174.9799	616.5959
iPT	HK2529	iPTX175umY617um	Endoplasmic reticulum contact site-mediated cholesterol transfer	0.2711235	106	2	174.9799	616.5959
iPT	HK2529	iPTX175umY617um	Actin filament capping	0.25988	106	2	174.9799	616.5959
iPT	HK2529	iPTX175umY617um	Lysosomal pH regulation	0.2591207	106	2	174.9799	616.5959
iPT	HK2529	iPTX175umY617um	Autophagosome nucleation and elongation	0.2583643	106	2	174.9799	616.5959
iPT	HK2529	iPTX175umY617um	Thioredoxin-dependent peroxiredoxin-mediated peroxide detoxification	0.2346512	106	2	174.9799	616.5959
iPT	HK2529	iPTX175umY617um	mTORC1 signaling pathway	0.2327453	106	2	174.9799	616.5959
iPT	HK2529	iPTX175umY617um	Microtubule plus-end tracking	0.2145513	106	2	174.9799	616.5959
iPT	HK2529	iPTX175umY617um	Mitochondrial fusion	0.1944341	106	2	174.9799	616.5959
iPT	HK2529	iPTX175umY617um	Mitochondrial import and oxidative decarboxylation of pyruvate	0.187013	106	2	174.9799	616.5959
iPT	HK2529	iPTX175umY617um	Cellular xenobiotic uptake and efflux	0.1822884	106	2	174.9799	616.5959
iPT	HK2529	iPTX175umY617um	Vesicle biogenesis at cis-Golgi	0.1797386	106	2	174.9799	616.5959
iPT	HK2529	iPTX175umY617um	Amyloid precursor protein cleavage	0.1786046	106	2	174.9799	616.5959
iPT	HK2529	iPTX175umY617um	Smooth muscle thick myofilament organization and regulation	0.1784787	106	2	174.9799	616.5959
iPT	HK2529	iPTX175umY617um	Protein N-linked glycosylation in ER	0.1779433	106	2	174.9799	616.5959
iPT	HK2529	iPTX175umY617um	Heparin and heparan sulfate chain biosynthesis	0.1777366	106	2	174.9799	616.5959
iPT	HK2529	iPTX175umY617um	Biogenesis of mitochondrial-derived vesicles	0.1739246	106	2	174.9799	616.5959
iPT	HK2529	iPTX175umY617um	Transcription regulation by mediator	0.1698738	106	2	174.9799	616.5959
iPT	HK2529	iPTX175umY617um	G protein regulated RHO signaling cascade	0.1668214	106	2	174.9799	616.5959
iPT	HK2529	iPTX175umY617um	Eukaryotic intraflagellar transport	0.1651206	106	2	174.9799	616.5959
iPT	HK2529	iPTX175umY617um	Rab1 activation in cis-Golgi vesicle tethering and autophagosome biogenesis	0.1646549	106	2	174.9799	616.5959
iPT	HK2529	iPTX175umY617um	Histone methylation and demethylation	0.1597833	106	2	174.9799	616.5959
iPT	HK2529	iPTX175umY617um	G protein-regulated phospholipase C beta signaling cascade	0.1590839	106	2	174.9799	616.5959
iPT	HK2529	iPTX175umY617um	U1 and U2 snRNP recruitment and pre-spliceosome assembly	0.1581554	106	2	174.9799	616.5959
iPT	HK2529	iPTX175umY617um	Multivesicular body dynamics	0.157014	106	2	174.9799	616.5959
iPT	HK2529	iPTX175umY617um	Vesicle tethering at plasma membrane	0.1539889	106	2	174.9799	616.5959
iPT	HK2529	iPTX175umY617um	U4-U6-U5 tri-snRNP recruitment and pre-catalytic spliceosome assembly	0.1536178	106	2	174.9799	616.5959
iPT	HK2529	iPTX175umY617um	Microtubule-based retrograde vesicle and organelle transport	0.1532808	106	2	174.9799	616.5959
iPT	HK2529	iPTX175umY617um	alpha and beta tubulin biogenesis and heterodimer assembly	0.1523256	106	2	174.9799	616.5959
CTAL	HK2529	CTALX1766umY5705um	Glycerol-3-phosphate pathway	0.3042672	5	21	1765.706	5704.648
CTAL	HK2529	CTALX1766umY5705um	Proteolysis of proteoglycans	0.2899628	5	21	1765.706	5704.648
CTAL	HK2529	CTALX1766umY5705um	Regulation of pre-mRNA processing by hnRNPs	0.2859813	5	21	1765.706	5704.648
CTAL	HK2529	CTALX1766umY5705um	Protein palmitoylation	0.281956	5	21	1765.706	5704.648
CTAL	HK2529	CTALX1766umY5705um	Lysosomal pH regulation	0.266337	5	21	1765.706	5704.648
CTAL	HK2529	CTALX1766umY5705um	Proteolysis of basement membrane	0.2619666	5	21	1765.706	5704.648
CTAL	HK2529	CTALX1766umY5705um	NFkB signaling pathway	0.2506964	5	21	1765.706	5704.648
CTAL	HK2529	CTALX1766umY5705um	Mitochondrial iron-sulfur protein assembly	0.2392448	5	21	1765.706	5704.648
CTAL	HK2529	CTALX1766umY5705um	Lipid droplet biogenesis	0.2177377	5	21	1765.706	5704.648
CTAL	HK2529	CTALX1766umY5705um	Smooth muscle thin myofilament organization	0.2158139	5	21	1765.706	5704.648
CTAL	HK2529	CTALX1766umY5705um	Canonical WNT receptor signaling	0.2064111	5	21	1765.706	5704.648
CTAL	HK2529	CTALX1766umY5705um	Restriction point	0.1990698	5	21	1765.706	5704.648
CTAL	HK2529	CTALX1766umY5705um	Initiation of lipoprotein clearance	0.1944341	5	21	1765.706	5704.648
CTAL	HK2529	CTALX1766umY5705um	Integrin-extracellular matrix interaction and signaling	0.1942893	5	21	1765.706	5704.648
CTAL	HK2529	CTALX1766umY5705um	Base excision repair	0.1910946	5	21	1765.706	5704.648
CTAL	HK2529	CTALX1766umY5705um	Heparin and heparan sulfate chain biosynthesis	0.1903525	5	21	1765.706	5704.648
CTAL	HK2529	CTALX1766umY5705um	Mitochondrial coupling to microtubule transport system	0.1892393	5	21	1765.706	5704.648
CTAL	HK2529	CTALX1766umY5705um	Mitochondrial ATP-synthesis coupled to proton gradient	0.1840231	5	21	1765.706	5704.648
CTAL	HK2529	CTALX1766umY5705um	Thioredoxin-dependent peroxiredoxin-mediated peroxide detoxification	0.1793023	5	21	1765.706	5704.648
CTAL	HK2529	CTALX1766umY5705um	LINC complex-mediated nuclear-cytoskeletal coupling	0.1788497	5	21	1765.706	5704.648
CTAL	HK2529	CTALX1766umY5705um	Proteolysis of fibronectin	0.1758813	5	21	1765.706	5704.648
CTAL	HK2529	CTALX1766umY5705um	Chaperone-mediated regulation of steroid nuclear receptors	0.1728625	5	21	1765.706	5704.648
CTAL	HK2529	CTALX1766umY5705um	Cellular urate import and export	0.1714286	5	21	1765.706	5704.648
CTAL	HK2529	CTALX1766umY5705um	Mitochondrial fusion	0.1710575	5	21	1765.706	5704.648
CTAL	HK2529	CTALX1766umY5705um	Transcription repression	0.1706865	5	21	1765.706	5704.648
CTAL	HK2529	CTALX1766umY5705um	Cellular xenobiotic uptake and efflux	0.1688392	5	21	1765.706	5704.648
CTAL	HK2529	CTALX1766umY5705um	Vesicle fusion with cis-Golgi	0.1688312	5	21	1765.706	5704.648
CTAL	HK2529	CTALX1766umY5705um	Initiation of phagocytosis of apoptotic cells	0.1632558	5	21	1765.706	5704.648
CTAL	HK2529	CTALX1766umY5705um	Transcription by RNA polymerase III	0.1609409	5	21	1765.706	5704.648
CTAL	HK2529	CTALX1766umY5705um	Fusion of autophagosomes with lysosomes	0.1547509	5	21	1765.706	5704.648
PTS1	HK2529	PTS1X3178umY4519um	Initiation of phagocytosis of apoptotic cells	0.3	29	37	3178.423	4519.178
PTS1	HK2529	PTS1X3178umY4519um	Lysosomal degradation of gangliosides to ceramide	0.2961039	29	37	3178.423	4519.178
PTS1	HK2529	PTS1X3178umY4519um	Sister chromatid cohesion	0.28359	29	37	3178.423	4519.178
PTS1	HK2529	PTS1X3178umY4519um	Regulation of nuclear and cytoplasmic mRNA fate by the exon junction complex	0.251726	29	37	3178.423	4519.178
PTS1	HK2529	PTS1X3178umY4519um	Cell polarity establishment	0.2320217	29	37	3178.423	4519.178
PTS1	HK2529	PTS1X3178umY4519um	Glycolysis and gluconeogenesis	0.2225352	29	37	3178.423	4519.178
PTS1	HK2529	PTS1X3178umY4519um	U4-U6-U5 tri-snRNP recruitment and pre-catalytic spliceosome assembly	0.187013	29	37	3178.423	4519.178
PTS1	HK2529	PTS1X3178umY4519um	Smooth muscle thin myofilament organization	0.1825581	29	37	3178.423	4519.178
PTS1	HK2529	PTS1X3178umY4519um	Eukaryotic intraflagellar transport	0.1751391	29	37	3178.423	4519.178
PTS1	HK2529	PTS1X3178umY4519um	Interaction of integrin with complement and coagulation factors	0.1729128	29	37	3178.423	4519.178
PTS1	HK2529	PTS1X3178umY4519um	Translation initiation	0.172079	29	37	3178.423	4519.178
PTS1	HK2529	PTS1X3178umY4519um	Initiation of lipoprotein clearance	0.1710575	29	37	3178.423	4519.178
PTS1	HK2529	PTS1X3178umY4519um	Translation elongation	0.1706977	29	37	3178.423	4519.178
PTS1	HK2529	PTS1X3178umY4519um	Mitochondrial coupling to microtubule transport system	0.1692022	29	37	3178.423	4519.178
PTS1	HK2529	PTS1X3178umY4519um	rDNA transcription	0.1688723	29	37	3178.423	4519.178
PTS1	HK2529	PTS1X3178umY4519um	Cytosolic protein polyubiquitination	0.1668928	29	37	3178.423	4519.178
PTS1	HK2529	PTS1X3178umY4519um	Mitochondrial import and oxidative decarboxylation of pyruvate	0.1662338	29	37	3178.423	4519.178
PTS1	HK2529	PTS1X3178umY4519um	Adherens junction organization	0.1660764	29	37	3178.423	4519.178
PTS1	HK2529	PTS1X3178umY4519um	Scavenger receptor-mediated initiation of cargo uptake	0.1643785	29	37	3178.423	4519.178
PTS1	HK2529	PTS1X3178umY4519um	Basement membrane assembly and organization	0.1614654	29	37	3178.423	4519.178
PTS1	HK2529	PTS1X3178umY4519um	Initiation of miRNA- and siRNA-mediated mRNA silencing	0.1593934	29	37	3178.423	4519.178
PTS1	HK2529	PTS1X3178umY4519um	Actin filament severing and depolymerization	0.1582868	29	37	3178.423	4519.178
PTS1	HK2529	PTS1X3178umY4519um	Vesicle fusion with plasma membrane	0.1572269	29	37	3178.423	4519.178
PTS1	HK2529	PTS1X3178umY4519um	Antigen presentation via MHC class I molecules	0.1471136	29	37	3178.423	4519.178
PTS1	HK2529	PTS1X3178umY4519um	Proteolysis of basement membrane	0.1454545	29	37	3178.423	4519.178
PTS1	HK2529	PTS1X3178umY4519um	Fibrinolysis	0.1350649	29	37	3178.423	4519.178
PTS1	HK2529	PTS1X3178umY4519um	Fusion of autophagosomes with lysosomes	0.1333952	29	37	3178.423	4519.178
PTS1	HK2529	PTS1X3178umY4519um	Notch signaling in receiving cell	0.1325013	29	37	3178.423	4519.178
PTS1	HK2529	PTS1X3178umY4519um	Lysosomal protein degradation	0.1283921	29	37	3178.423	4519.178
PTS1	HK2529	PTS1X3178umY4519um	Vesicle biogenesis at cis-Golgi	0.1248055	29	37	3178.423	4519.178
DCT	HK2529	DCTX2210umY5158um	Lipid droplet mitochondria interaction	0.3197153	16	26	2209.595	5158.499
DCT	HK2529	DCTX2210umY5158um	Nucleotide excision repair	0.3197026	16	26	2209.595	5158.499
DCT	HK2529	DCTX2210umY5158um	Lysosomal degradation of gangliosides to ceramide	0.3139147	16	26	2209.595	5158.499
DCT	HK2529	DCTX2210umY5158um	U4-U6-U5 tri-snRNP recruitment and pre-catalytic spliceosome assembly	0.3120594	16	26	2209.595	5158.499
DCT	HK2529	DCTX2210umY5158um	Fatty acid activation	0.3090909	16	26	2209.595	5158.499
DCT	HK2529	DCTX2210umY5158um	Activation of pro-MMPs	0.2931354	16	26	2209.595	5158.499
DCT	HK2529	DCTX2210umY5158um	Vesicle trafficking involved in biogenesis of lysosome-related organelles	0.2729805	16	26	2209.595	5158.499
DCT	HK2529	DCTX2210umY5158um	Lipid droplet biogenesis	0.2689857	16	26	2209.595	5158.499
DCT	HK2529	DCTX2210umY5158um	Nucleosome assembly	0.2627087	16	26	2209.595	5158.499
DCT	HK2529	DCTX2210umY5158um	Lysosomal pH regulation	0.225578	16	26	2209.595	5158.499
DCT	HK2529	DCTX2210umY5158um	RHOA RAC1 CDC42 signaling pathway	0.2221072	16	26	2209.595	5158.499
DCT	HK2529	DCTX2210umY5158um	Regulation of RNA polymerase II elongation activity	0.2171946	16	26	2209.595	5158.499
DCT	HK2529	DCTX2210umY5158um	Clathrin-mediated vesicle traffic from TGN to endosomal lysosomal system	0.2111601	16	26	2209.595	5158.499
DCT	HK2529	DCTX2210umY5158um	rDNA transcription	0.2033551	16	26	2209.595	5158.499
DCT	HK2529	DCTX2210umY5158um	Beta-oxidation	0.2013824	16	26	2209.595	5158.499
DCT	HK2529	DCTX2210umY5158um	Glycerol-3-phosphate pathway	0.1903525	16	26	2209.595	5158.499
DCT	HK2529	DCTX2210umY5158um	Tetraspanin-enriched microdomain dynamics	0.1901212	16	26	2209.595	5158.499
DCT	HK2529	DCTX2210umY5158um	Nucleosome remodeling	0.1835111	16	26	2209.595	5158.499
DCT	HK2529	DCTX2210umY5158um	Vesicle fusion with cis-Golgi	0.1833024	16	26	2209.595	5158.499
DCT	HK2529	DCTX2210umY5158um	Multivesicular body dynamics	0.1797375	16	26	2209.595	5158.499
DCT	HK2529	DCTX2210umY5158um	Transcription regulation by chromatin remodeling	0.1715089	16	26	2209.595	5158.499
DCT	HK2529	DCTX2210umY5158um	Chondroitin sulfate and dermatan sulfate chain biosynthesis	0.1703154	16	26	2209.595	5158.499
DCT	HK2529	DCTX2210umY5158um	Clathrin-mediated endosomal vesicle biogenesis for retrograde transport to the TGN	0.1686139	16	26	2209.595	5158.499
DCT	HK2529	DCTX2210umY5158um	Transcription regulation by mediator	0.167184	16	26	2209.595	5158.499
DCT	HK2529	DCTX2210umY5158um	PI3 kinase-AKT signaling pathway	0.1668214	16	26	2209.595	5158.499
DCT	HK2529	DCTX2210umY5158um	Vesicle biogenesis at cis-Golgi	0.1647993	16	26	2209.595	5158.499
DCT	HK2529	DCTX2210umY5158um	Hemidesmosome organization	0.1632653	16	26	2209.595	5158.499
DCT	HK2529	DCTX2210umY5158um	Vesicle biogenesis at ER membrane	0.1581554	16	26	2209.595	5158.499
DCT	HK2529	DCTX2210umY5158um	Cortical cytoskeleton dynamics	0.1568299	16	26	2209.595	5158.499
DCT	HK2529	DCTX2210umY5158um	Proteasomal core organization	0.1566217	16	26	2209.595	5158.499
CTAL	HK2529	CTALX2275umY242um	Integrin costamere-mediated coupling between cytoskeleton and ECM	0.4089054	114	26	2274.739	242.3964
CTAL	HK2529	CTALX2275umY242um	Upstream regulation of lamellipodium dynamics	0.3624265	114	26	2274.739	242.3964
CTAL	HK2529	CTALX2275umY242um	Phase I biotransformation via alcohol and aldehyde dehydrogenases	0.3202226	114	26	2274.739	242.3964
CTAL	HK2529	CTALX2275umY242um	Endogenous control of complement activity	0.2915506	114	26	2274.739	242.3964
CTAL	HK2529	CTALX2275umY242um	Mitochondrial fission	0.282575	114	26	2274.739	242.3964
CTAL	HK2529	CTALX2275umY242um	Mitochondrial iron-sulfur protein assembly	0.2516249	114	26	2274.739	242.3964
CTAL	HK2529	CTALX2275umY242um	Lysosomal pH regulation	0.2369371	114	26	2274.739	242.3964
CTAL	HK2529	CTALX2275umY242um	U2 snRNP-selective component synthesis	0.2328731	114	26	2274.739	242.3964
CTAL	HK2529	CTALX2275umY242um	HIF-1 receptor signaling pathway	0.232282	114	26	2274.739	242.3964
CTAL	HK2529	CTALX2275umY242um	Interaction of integrin with complement and coagulation factors	0.2144712	114	26	2274.739	242.3964
CTAL	HK2529	CTALX2275umY242um	Integrin-extracellular matrix interaction and signaling	0.2046348	114	26	2274.739	242.3964
CTAL	HK2529	CTALX2275umY242um	Actin filament bundling and crosslinking	0.1945069	114	26	2274.739	242.3964
CTAL	HK2529	CTALX2275umY242um	Hippo signaling	0.1891113	114	26	2274.739	242.3964
CTAL	HK2529	CTALX2275umY242um	Mitochondrial coupling to microtubule transport system	0.1877551	114	26	2274.739	242.3964
CTAL	HK2529	CTALX2275umY242um	Intrinsic apoptosis pathway	0.1849021	114	26	2274.739	242.3964
CTAL	HK2529	CTALX2275umY242um	Chaperone-mediated regulation of steroid nuclear receptors	0.1832183	114	26	2274.739	242.3964
CTAL	HK2529	CTALX2275umY242um	U4-U6-U5 tri-snRNP recruitment and pre-catalytic spliceosome assembly	0.1792208	114	26	2274.739	242.3964
CTAL	HK2529	CTALX2275umY242um	Integrin-basement membrane interaction and signaling	0.178892	114	26	2274.739	242.3964
CTAL	HK2529	CTALX2275umY242um	Translation initiation	0.1786055	114	26	2274.739	242.3964
CTAL	HK2529	CTALX2275umY242um	Transcription by RNA polymerase II	0.1705499	114	26	2274.739	242.3964
CTAL	HK2529	CTALX2275umY242um	Basement membrane assembly and organization	0.1662144	114	26	2274.739	242.3964
CTAL	HK2529	CTALX2275umY242um	Smooth muscle thin myofilament organization	0.1655814	114	26	2274.739	242.3964
CTAL	HK2529	CTALX2275umY242um	Vesicle fusion with cis-Golgi	0.1643785	114	26	2274.739	242.3964
CTAL	HK2529	CTALX2275umY242um	Transcription by RNA polymerase III	0.1606314	114	26	2274.739	242.3964
CTAL	HK2529	CTALX2275umY242um	Actin filament severing and depolymerization	0.1539416	114	26	2274.739	242.3964
CTAL	HK2529	CTALX2275umY242um	Initiation of phagocytosis of apoptotic cells	0.1523256	114	26	2274.739	242.3964
CTAL	HK2529	CTALX2275umY242um	Mitochondrial import and oxidative decarboxylation of pyruvate	0.1517625	114	26	2274.739	242.3964
CTAL	HK2529	CTALX2275umY242um	Proteasomal regulatory particle organization	0.1501712	114	26	2274.739	242.3964
CTAL	HK2529	CTALX2275umY242um	RHOA RAC1 CDC42 signaling pathway	0.146096	114	26	2274.739	242.3964
CTAL	HK2529	CTALX2275umY242um	Retinoid metabolism and intracellular transport	0.1442278	114	26	2274.739	242.3964
MyoFib	HK2529	MyoFibX4343umY2277um	Regulation of proteasomal proteolysis by signalosome	0.3632653	74	50	4342.684	2277.011
MyoFib	HK2529	MyoFibX4343umY2277um	COP9 signalosome-mediated regulation of cullin-RING ubiquitin ligases	0.3030022	74	50	4342.684	2277.011
MyoFib	HK2529	MyoFibX4343umY2277um	U1 and U2 snRNP recruitment and pre-spliceosome assembly	0.2937171	74	50	4342.684	2277.011
MyoFib	HK2529	MyoFibX4343umY2277um	Induction of ER-phagy	0.2906221	74	50	4342.684	2277.011
MyoFib	HK2529	MyoFibX4343umY2277um	Vesicle tethering at plasma membrane	0.2879406	74	50	4342.684	2277.011
MyoFib	HK2529	MyoFibX4343umY2277um	Nucleotide excision repair	0.2865109	74	50	4342.684	2277.011
MyoFib	HK2529	MyoFibX4343umY2277um	Inhibition of apoptosis	0.2856701	74	50	4342.684	2277.011
MyoFib	HK2529	MyoFibX4343umY2277um	Immunglobulin dynamics	0.2854488	74	50	4342.684	2277.011
MyoFib	HK2529	MyoFibX4343umY2277um	Ceramide biosynthesis	0.2681395	74	50	4342.684	2277.011
MyoFib	HK2529	MyoFibX4343umY2277um	Fatty acid activation	0.2660482	74	50	4342.684	2277.011
MyoFib	HK2529	MyoFibX4343umY2277um	Induction of canonical mitophagy	0.262093	74	50	4342.684	2277.011
MyoFib	HK2529	MyoFibX4343umY2277um	HIF-1 receptor signaling pathway	0.2534323	74	50	4342.684	2277.011
MyoFib	HK2529	MyoFibX4343umY2277um	Intrinsic apoptosis pathway	0.2315005	74	50	4342.684	2277.011
MyoFib	HK2529	MyoFibX4343umY2277um	Canonical WNT receptor signaling	0.207768	74	50	4342.684	2277.011
MyoFib	HK2529	MyoFibX4343umY2277um	Protein N-linked glycosylation in ER	0.2075316	74	50	4342.684	2277.011
MyoFib	HK2529	MyoFibX4343umY2277um	Intercellular bridge and midbody assembly and organization	0.2030331	74	50	4342.684	2277.011
MyoFib	HK2529	MyoFibX4343umY2277um	Heparin and heparan sulfate chain biosynthesis	0.1977737	74	50	4342.684	2277.011
MyoFib	HK2529	MyoFibX4343umY2277um	Extrinsic apoptosis pathway	0.1977716	74	50	4342.684	2277.011
MyoFib	HK2529	MyoFibX4343umY2277um	Semaphorin receptor signaling	0.1855288	74	50	4342.684	2277.011
MyoFib	HK2529	MyoFibX4343umY2277um	Microtubule plus-end tracking	0.1834838	74	50	4342.684	2277.011
MyoFib	HK2529	MyoFibX4343umY2277um	Lysosomal degradation of gangliosides to ceramide	0.1833024	74	50	4342.684	2277.011
MyoFib	HK2529	MyoFibX4343umY2277um	mTORC1 signaling pathway	0.182606	74	50	4342.684	2277.011
MyoFib	HK2529	MyoFibX4343umY2277um	U5 snRNP-selective component synthesis	0.177111	74	50	4342.684	2277.011
MyoFib	HK2529	MyoFibX4343umY2277um	Base excision repair	0.1751391	74	50	4342.684	2277.011
MyoFib	HK2529	MyoFibX4343umY2277um	Mitochondrial iron-sulfur protein assembly	0.1646549	74	50	4342.684	2277.011
MyoFib	HK2529	MyoFibX4343umY2277um	Vesicle biogenesis at ER membrane	0.1627979	74	50	4342.684	2277.011
MyoFib	HK2529	MyoFibX4343umY2277um	Integrin costamere-mediated coupling between cytoskeleton and ECM	0.1617811	74	50	4342.684	2277.011
MyoFib	HK2529	MyoFibX4343umY2277um	Endoplasmic and sarcoplasmic calcium import, export and storage	0.1520386	74	50	4342.684	2277.011
MyoFib	HK2529	MyoFibX4343umY2277um	U4-U6 di-snRNP-selective component synthesis	0.1491798	74	50	4342.684	2277.011
MyoFib	HK2529	MyoFibX4343umY2277um	Vesicle biogenesis at cis-Golgi	0.146592	74	50	4342.684	2277.011
VSMC/Pericyte	HK2529	VSMC/PericyteX1974umY3199um	Proteolysis of fibronectin	0.5128015	55	23	1974.016	3198.875
VSMC/Pericyte	HK2529	VSMC/PericyteX1974umY3199um	Eukaryotic intraflagellar transport	0.4296846	55	23	1974.016	3198.875
VSMC/Pericyte	HK2529	VSMC/PericyteX1974umY3199um	Proteolysis of basement membrane	0.3962894	55	23	1974.016	3198.875
VSMC/Pericyte	HK2529	VSMC/PericyteX1974umY3199um	Activation of pro-MMPs	0.3369202	55	23	1974.016	3198.875
VSMC/Pericyte	HK2529	VSMC/PericyteX1974umY3199um	Actin biosynthesis and recycling	0.2890746	55	23	1974.016	3198.875
VSMC/Pericyte	HK2529	VSMC/PericyteX1974umY3199um	Proteolysis of proteoglycans	0.28359	55	23	1974.016	3198.875
VSMC/Pericyte	HK2529	VSMC/PericyteX1974umY3199um	Induction of canonical mitophagy	0.2786047	55	23	1974.016	3198.875
VSMC/Pericyte	HK2529	VSMC/PericyteX1974umY3199um	Transcription repression	0.2782931	55	23	1974.016	3198.875
VSMC/Pericyte	HK2529	VSMC/PericyteX1974umY3199um	Extrinsic apoptosis pathway	0.263386	55	23	1974.016	3198.875
VSMC/Pericyte	HK2529	VSMC/PericyteX1974umY3199um	Chaperone-mediated regulation of steroid nuclear receptors	0.2344663	55	23	1974.016	3198.875
VSMC/Pericyte	HK2529	VSMC/PericyteX1974umY3199um	Cytosolic protein folding	0.2333954	55	23	1974.016	3198.875
VSMC/Pericyte	HK2529	VSMC/PericyteX1974umY3199um	Tetraspanin-enriched microdomain dynamics	0.2178937	55	23	1974.016	3198.875
VSMC/Pericyte	HK2529	VSMC/PericyteX1974umY3199um	Retinoid metabolism and intracellular transport	0.2166512	55	23	1974.016	3198.875
VSMC/Pericyte	HK2529	VSMC/PericyteX1974umY3199um	Mitochondrial ATP-synthesis coupled to proton gradient	0.2164179	55	23	1974.016	3198.875
VSMC/Pericyte	HK2529	VSMC/PericyteX1974umY3199um	Endothelial support of leukocyte rolling and transmigration	0.1960465	55	23	1974.016	3198.875
VSMC/Pericyte	HK2529	VSMC/PericyteX1974umY3199um	Ras signaling pathway	0.1825603	55	23	1974.016	3198.875
VSMC/Pericyte	HK2529	VSMC/PericyteX1974umY3199um	Smooth muscle thick myofilament organization and regulation	0.1751391	55	23	1974.016	3198.875
VSMC/Pericyte	HK2529	VSMC/PericyteX1974umY3199um	Fibrinolysis	0.1706865	55	23	1974.016	3198.875
VSMC/Pericyte	HK2529	VSMC/PericyteX1974umY3199um	Actin filament capping	0.1665632	55	23	1974.016	3198.875
VSMC/Pericyte	HK2529	VSMC/PericyteX1974umY3199um	Chondroitin sulfate and dermatan sulfate chain biosynthesis	0.1651206	55	23	1974.016	3198.875
VSMC/Pericyte	HK2529	VSMC/PericyteX1974umY3199um	Leukocyte rolling on and transmigration through endothelium	0.1637671	55	23	1974.016	3198.875
VSMC/Pericyte	HK2529	VSMC/PericyteX1974umY3199um	Semaphorin receptor signaling	0.1617811	55	23	1974.016	3198.875
VSMC/Pericyte	HK2529	VSMC/PericyteX1974umY3199um	Initiation of miRNA- and siRNA-mediated mRNA silencing	0.1609409	55	23	1974.016	3198.875
VSMC/Pericyte	HK2529	VSMC/PericyteX1974umY3199um	LINC complex-mediated nuclear-cytoskeletal coupling	0.1606679	55	23	1974.016	3198.875
VSMC/Pericyte	HK2529	VSMC/PericyteX1974umY3199um	NFkB signaling pathway	0.1606314	55	23	1974.016	3198.875
VSMC/Pericyte	HK2529	VSMC/PericyteX1974umY3199um	Polyubiquitination of retrotranslocated misfolded proteins	0.1599258	55	23	1974.016	3198.875
VSMC/Pericyte	HK2529	VSMC/PericyteX1974umY3199um	Inositol metabolism and transport	0.1595547	55	23	1974.016	3198.875
VSMC/Pericyte	HK2529	VSMC/PericyteX1974umY3199um	Beta-oxidation	0.1587395	55	23	1974.016	3198.875
VSMC/Pericyte	HK2529	VSMC/PericyteX1974umY3199um	Hippo signaling	0.1582429	55	23	1974.016	3198.875
VSMC/Pericyte	HK2529	VSMC/PericyteX1974umY3199um	U4-U6 di-snRNP-selective component synthesis	0.1581554	55	23	1974.016	3198.875
IC	HK2529	ICX3081umY5271um	Lipid droplet biogenesis	0.3300584	14	36	3081.465	5270.607
IC	HK2529	ICX3081umY5271um	Activation of pro-MMPs	0.3168831	14	36	3081.465	5270.607
IC	HK2529	ICX3081umY5271um	Glycerol-3-phosphate pathway	0.3072356	14	36	3081.465	5270.607
IC	HK2529	ICX3081umY5271um	Ras signaling pathway	0.232282	14	36	3081.465	5270.607
IC	HK2529	ICX3081umY5271um	Phase I biotransformation via alcohol and aldehyde dehydrogenases	0.219666	14	36	3081.465	5270.607
IC	HK2529	ICX3081umY5271um	Pentose phosphate pathway	0.2191272	14	36	3081.465	5270.607
IC	HK2529	ICX3081umY5271um	Generation of electrochemical gradients by Na-K-ATPase	0.2178892	14	36	3081.465	5270.607
IC	HK2529	ICX3081umY5271um	Crosslinking between different cytoskeletal networks and nuclear envelope components	0.1977737	14	36	3081.465	5270.607
IC	HK2529	ICX3081umY5271um	Transcription repression	0.1884972	14	36	3081.465	5270.607
IC	HK2529	ICX3081umY5271um	Semaphorin receptor signaling	0.1877551	14	36	3081.465	5270.607
IC	HK2529	ICX3081umY5271um	Transcription by RNA polymerase II	0.184343	14	36	3081.465	5270.607
IC	HK2529	ICX3081umY5271um	Tetraspanin-enriched microdomain dynamics	0.1804287	14	36	3081.465	5270.607
IC	HK2529	ICX3081umY5271um	Protein deubiquitination	0.1730829	14	36	3081.465	5270.607
IC	HK2529	ICX3081umY5271um	Hippo signaling	0.1707938	14	36	3081.465	5270.607
IC	HK2529	ICX3081umY5271um	Cell polarity establishment	0.1706242	14	36	3081.465	5270.607
IC	HK2529	ICX3081umY5271um	Initiation of lipoprotein clearance	0.1699443	14	36	3081.465	5270.607
IC	HK2529	ICX3081umY5271um	Endogenous control of complement activity	0.1658929	14	36	3081.465	5270.607
IC	HK2529	ICX3081umY5271um	Proteasomal core organization	0.1651744	14	36	3081.465	5270.607
IC	HK2529	ICX3081umY5271um	U1 and U2 snRNP recruitment and pre-spliceosome assembly	0.1606314	14	36	3081.465	5270.607
IC	HK2529	ICX3081umY5271um	Canonical WNT receptor signaling	0.1507802	14	36	3081.465	5270.607
IC	HK2529	ICX3081umY5271um	Interaction of integrin with complement and coagulation factors	0.1495362	14	36	3081.465	5270.607
IC	HK2529	ICX3081umY5271um	Nucleosome assembly	0.1469388	14	36	3081.465	5270.607
IC	HK2529	ICX3081umY5271um	Initiation of miRNA- and siRNA-mediated mRNA silencing	0.1420613	14	36	3081.465	5270.607
IC	HK2529	ICX3081umY5271um	Autophagosome nucleation and elongation	0.1388741	14	36	3081.465	5270.607
IC	HK2529	ICX3081umY5271um	Chondroitin sulfate and dermatan sulfate chain biosynthesis	0.1384045	14	36	3081.465	5270.607
IC	HK2529	ICX3081umY5271um	Intercellular bridge and midbody assembly and organization	0.1367998	14	36	3081.465	5270.607
IC	HK2529	ICX3081umY5271um	Canonical deadenylation of cytosolic mRNA by CCR4-NOT complex	0.1344186	14	36	3081.465	5270.607
IC	HK2529	ICX3081umY5271um	Transcription regulation by chromatin remodeling	0.133552	14	36	3081.465	5270.607
IC	HK2529	ICX3081umY5271um	Inositol metabolism and transport	0.1309833	14	36	3081.465	5270.607
IC	HK2529	ICX3081umY5271um	Regulation of proteasomal proteolysis by signalosome	0.1309833	14	36	3081.465	5270.607
iPT	HK2529	iPTX263umY567um	Heparin and heparan sulfate chain biosynthesis	0.5521336	107	3	262.8486	567.3591
iPT	HK2529	iPTX263umY567um	Early endosome dynamics	0.2961379	107	3	262.8486	567.3591
iPT	HK2529	iPTX263umY567um	Cell polarity establishment	0.2730665	107	3	262.8486	567.3591
iPT	HK2529	iPTX263umY567um	Proteolysis of proteoglycans	0.2650027	107	3	262.8486	567.3591
iPT	HK2529	iPTX263umY567um	Microtubule plus-end tracking	0.2578332	107	3	262.8486	567.3591
iPT	HK2529	iPTX263umY567um	Metaphase to anaphase transition and spindle assembly checkpoint	0.2549124	107	3	262.8486	567.3591
iPT	HK2529	iPTX263umY567um	Purine biosynthesis and salvage	0.2451254	107	3	262.8486	567.3591
iPT	HK2529	iPTX263umY567um	Endogenous control of complement activity	0.2383163	107	3	262.8486	567.3591
iPT	HK2529	iPTX263umY567um	ER unfolded protein response pathway	0.2374419	107	3	262.8486	567.3591
iPT	HK2529	iPTX263umY567um	Protein folding in ER	0.2354138	107	3	262.8486	567.3591
iPT	HK2529	iPTX263umY567um	Transcription by RNA polymerase II	0.227027	107	3	262.8486	567.3591
iPT	HK2529	iPTX263umY567um	Pentose phosphate pathway	0.2185082	107	3	262.8486	567.3591
iPT	HK2529	iPTX263umY567um	PI3 kinase-AKT signaling pathway	0.2154132	107	3	262.8486	567.3591
iPT	HK2529	iPTX263umY567um	Chondroitin sulfate and dermatan sulfate chain biosynthesis	0.1955473	107	3	262.8486	567.3591
iPT	HK2529	iPTX263umY567um	Microtubule-based retrograde vesicle and organelle transport	0.1912335	107	3	262.8486	567.3591
iPT	HK2529	iPTX263umY567um	Proteolysis of basement membrane	0.1855288	107	3	262.8486	567.3591
iPT	HK2529	iPTX263umY567um	Proteolysis of fibronectin	0.1855288	107	3	262.8486	567.3591
iPT	HK2529	iPTX263umY567um	Actin filament severing and depolymerization	0.1843575	107	3	262.8486	567.3591
iPT	HK2529	iPTX263umY567um	Polyamine biosynthesis and interconversion	0.1804613	107	3	262.8486	567.3591
iPT	HK2529	iPTX263umY567um	Endosomal sorting for retrograde clathrin-independent transport to the TGN	0.1781731	107	3	262.8486	567.3591
iPT	HK2529	iPTX263umY567um	Citric acid cycle	0.1750635	107	3	262.8486	567.3591
iPT	HK2529	iPTX263umY567um	Filopodium assembly, organization and upstream regulation	0.1733209	107	3	262.8486	567.3591
iPT	HK2529	iPTX263umY567um	Recycling endosome dynamics	0.1719457	107	3	262.8486	567.3591
iPT	HK2529	iPTX263umY567um	Induction of canonical mitophagy	0.1695349	107	3	262.8486	567.3591
iPT	HK2529	iPTX263umY567um	Co-translational ER protein import and insertion into ER membrane	0.1690498	107	3	262.8486	567.3591
iPT	HK2529	iPTX263umY567um	HIF-1 receptor signaling pathway	0.1688312	107	3	262.8486	567.3591
iPT	HK2529	iPTX263umY567um	Endoplasmic and sarcoplasmic calcium import, export and storage	0.1668223	107	3	262.8486	567.3591
iPT	HK2529	iPTX263umY567um	Fibrinolysis	0.1640074	107	3	262.8486	567.3591
iPT	HK2529	iPTX263umY567um	Late endosome dynamics	0.1625017	107	3	262.8486	567.3591
iPT	HK2529	iPTX263umY567um	Generation of electrochemical gradients by Na-K-ATPase	0.1612504	107	3	262.8486	567.3591
Mono	HK2529	MonoX5140umY1435um	Transcription repression	0.4263451	91	59	5139.562	1434.684
Mono	HK2529	MonoX5140umY1435um	Chondroitin sulfate and dermatan sulfate chain biosynthesis	0.361039	91	59	5139.562	1434.684
Mono	HK2529	MonoX5140umY1435um	U1 and U2 snRNP recruitment and pre-spliceosome assembly	0.3020737	91	59	5139.562	1434.684
Mono	HK2529	MonoX5140umY1435um	Initiation of miRNA- and siRNA-mediated mRNA silencing	0.2900031	91	59	5139.562	1434.684
Mono	HK2529	MonoX5140umY1435um	Endosomal sorting for retrograde clathrin-independent transport to the TGN	0.2721721	91	59	5139.562	1434.684
Mono	HK2529	MonoX5140umY1435um	Actin filament capping	0.262156	91	59	5139.562	1434.684
Mono	HK2529	MonoX5140umY1435um	Endosomal recycling to plasma membrane	0.2450889	91	59	5139.562	1434.684
Mono	HK2529	MonoX5140umY1435um	U4-U6-U5 tri-snRNP recruitment and pre-catalytic spliceosome assembly	0.2426716	91	59	5139.562	1434.684
Mono	HK2529	MonoX5140umY1435um	Biogenesis of mitochondrial-derived vesicles	0.2307488	91	59	5139.562	1434.684
Mono	HK2529	MonoX5140umY1435um	Retinoid metabolism and intracellular transport	0.2191272	91	59	5139.562	1434.684
Mono	HK2529	MonoX5140umY1435um	HIF-1 receptor signaling pathway	0.2166976	91	59	5139.562	1434.684
Mono	HK2529	MonoX5140umY1435um	Sister chromatid cohesion	0.2142857	91	59	5139.562	1434.684
Mono	HK2529	MonoX5140umY1435um	ERK 1 2 signaling cascade	0.2042871	91	59	5139.562	1434.684
Mono	HK2529	MonoX5140umY1435um	Leukocyte rolling on and transmigration through endothelium	0.1943925	91	59	5139.562	1434.684
Mono	HK2529	MonoX5140umY1435um	Scavenger receptor-mediated initiation of cargo uptake	0.193321	91	59	5139.562	1434.684
Mono	HK2529	MonoX5140umY1435um	Polyubiquitination of retrotranslocated misfolded proteins	0.1847866	91	59	5139.562	1434.684
Mono	HK2529	MonoX5140umY1435um	Rab1 activation in cis-Golgi vesicle tethering and autophagosome biogenesis	0.1841535	91	59	5139.562	1434.684
Mono	HK2529	MonoX5140umY1435um	Regulation of proteasomal proteolysis by signalosome	0.1836735	91	59	5139.562	1434.684
Mono	HK2529	MonoX5140umY1435um	Vesicle tethering at plasma membrane	0.180334	91	59	5139.562	1434.684
Mono	HK2529	MonoX5140umY1435um	Early endosome dynamics	0.180008	91	59	5139.562	1434.684
Mono	HK2529	MonoX5140umY1435um	Phase II biotransformation via gluthatione conjugation	0.1725969	91	59	5139.562	1434.684
Mono	HK2529	MonoX5140umY1435um	Citric acid cycle	0.1626353	91	59	5139.562	1434.684
Mono	HK2529	MonoX5140umY1435um	Chaperone-mediated regulation of steroid nuclear receptors	0.1593202	91	59	5139.562	1434.684
Mono	HK2529	MonoX5140umY1435um	Metaphase to anaphase transition and spindle assembly checkpoint	0.1593202	91	59	5139.562	1434.684
Mono	HK2529	MonoX5140umY1435um	COP9 signalosome-mediated regulation of cullin-RING ubiquitin ligases	0.1532033	91	59	5139.562	1434.684
Mono	HK2529	MonoX5140umY1435um	Epidermal growth factor induced EGF receptor signaling	0.1528938	91	59	5139.562	1434.684
Mono	HK2529	MonoX5140umY1435um	Assembly and maturation of respiratory chain complexes	0.1487449	91	59	5139.562	1434.684
Mono	HK2529	MonoX5140umY1435um	Phospholipid translocation from outer to inner membrane leaflets	0.1428571	91	59	5139.562	1434.684
Mono	HK2529	MonoX5140umY1435um	Base excision repair	0.142115	91	59	5139.562	1434.684
Mono	HK2529	MonoX5140umY1435um	Inhibition of apoptosis	0.1420613	91	59	5139.562	1434.684
CTAL	HK2529	CTALX3285umY3066um	Hemidesmosome organization	0.5053803	58	38	3285.229	3065.557
CTAL	HK2529	CTALX3285umY3066um	Biogenesis of mitochondrial-derived vesicles	0.322358	58	38	3285.229	3065.557
CTAL	HK2529	CTALX3285umY3066um	Mitochondrial import and oxidative decarboxylation of pyruvate	0.3027829	58	38	3285.229	3065.557
CTAL	HK2529	CTALX3285umY3066um	Lysosomal degradation of gangliosides to ceramide	0.2634508	58	38	3285.229	3065.557
CTAL	HK2529	CTALX3285umY3066um	Endosomal sorting for retrograde clathrin-independent transport to the TGN	0.2222517	58	38	3285.229	3065.557
CTAL	HK2529	CTALX3285umY3066um	Proteasomal regulatory particle organization	0.2136633	58	38	3285.229	3065.557
CTAL	HK2529	CTALX3285umY3066um	Endothelial support of leukocyte rolling and transmigration	0.2060465	58	38	3285.229	3065.557
CTAL	HK2529	CTALX3285umY3066um	Intrinsic apoptosis pathway	0.1968313	58	38	3285.229	3065.557
CTAL	HK2529	CTALX3285umY3066um	Tetraspanin-enriched microdomain dynamics	0.1951538	58	38	3285.229	3065.557
CTAL	HK2529	CTALX3285umY3066um	Leukocyte rolling on and transmigration through endothelium	0.1910855	58	38	3285.229	3065.557
CTAL	HK2529	CTALX3285umY3066um	Cytosolic protein folding	0.1882889	58	38	3285.229	3065.557
CTAL	HK2529	CTALX3285umY3066um	Regulation of RNA polymerase II elongation activity	0.1872862	58	38	3285.229	3065.557
CTAL	HK2529	CTALX3285umY3066um	Ras signaling pathway	0.1844156	58	38	3285.229	3065.557
CTAL	HK2529	CTALX3285umY3066um	Chaperone-mediated autophagy	0.1829313	58	38	3285.229	3065.557
CTAL	HK2529	CTALX3285umY3066um	Filopodium assembly, organization and upstream regulation	0.1767255	58	38	3285.229	3065.557
CTAL	HK2529	CTALX3285umY3066um	rDNA transcription	0.1767008	58	38	3285.229	3065.557
CTAL	HK2529	CTALX3285umY3066um	Autophagosome nucleation and elongation	0.1765799	58	38	3285.229	3065.557
CTAL	HK2529	CTALX3285umY3066um	Protein folding in ER	0.1736771	58	38	3285.229	3065.557
CTAL	HK2529	CTALX3285umY3066um	Endoplasmic and sarcoplasmic calcium import, export and storage	0.1728914	58	38	3285.229	3065.557
CTAL	HK2529	CTALX3285umY3066um	Regulation of pre-mRNA processing by hnRNPs	0.1639109	58	38	3285.229	3065.557
CTAL	HK2529	CTALX3285umY3066um	Mitochondrial fission	0.1606314	58	38	3285.229	3065.557
CTAL	HK2529	CTALX3285umY3066um	Histone ubiquitination and deubiquitination	0.1567218	58	38	3285.229	3065.557
CTAL	HK2529	CTALX3285umY3066um	Adherens junction organization	0.1558248	58	38	3285.229	3065.557
CTAL	HK2529	CTALX3285umY3066um	Lipid droplet mitochondria interaction	0.1525843	58	38	3285.229	3065.557
CTAL	HK2529	CTALX3285umY3066um	Chromatin organization by Polycomb repressive complexes	0.1504824	58	38	3285.229	3065.557
CTAL	HK2529	CTALX3285umY3066um	Cellular xenobiotic uptake and efflux	0.1433892	58	38	3285.229	3065.557
CTAL	HK2529	CTALX3285umY3066um	Multivesicular body dynamics	0.1426579	58	38	3285.229	3065.557
CTAL	HK2529	CTALX3285umY3066um	Microtubule-based retrograde vesicle and organelle transport	0.142189	58	38	3285.229	3065.557
CTAL	HK2529	CTALX3285umY3066um	Pentose phosphate pathway	0.1420613	58	38	3285.229	3065.557
CTAL	HK2529	CTALX3285umY3066um	Semaphorin receptor signaling	0.1398887	58	38	3285.229	3065.557
Mono	HK2529	MonoX5415umY385um	Extrinsic apoptosis pathway	0.3091922	112	62	5415.288	384.8043
Mono	HK2529	MonoX5415umY385um	Polyubiquitination of retrotranslocated misfolded proteins	0.2816327	112	62	5415.288	384.8043
Mono	HK2529	MonoX5415umY385um	JNK signaling cascade	0.270814	112	62	5415.288	384.8043
Mono	HK2529	MonoX5415umY385um	Fusion of autophagosomes with lysosomes	0.2441968	112	62	5415.288	384.8043
Mono	HK2529	MonoX5415umY385um	U2 snRNP-selective component synthesis	0.2320765	112	62	5415.288	384.8043
Mono	HK2529	MonoX5415umY385um	Initiation of miRNA- and siRNA-mediated mRNA silencing	0.2284123	112	62	5415.288	384.8043
Mono	HK2529	MonoX5415umY385um	Eukaryotic intraflagellar transport	0.1992579	112	62	5415.288	384.8043
Mono	HK2529	MonoX5415umY385um	Chaperone-mediated autophagy	0.1918367	112	62	5415.288	384.8043
Mono	HK2529	MonoX5415umY385um	Intercellular bridge and midbody assembly and organization	0.1903435	112	62	5415.288	384.8043
Mono	HK2529	MonoX5415umY385um	Endoplasmic reticulum-endosome and lysosome contact site formation	0.181094	112	62	5415.288	384.8043
Mono	HK2529	MonoX5415umY385um	Intrinsic apoptosis pathway	0.172973	112	62	5415.288	384.8043
Mono	HK2529	MonoX5415umY385um	Nucleosome remodeling	0.169073	112	62	5415.288	384.8043
Mono	HK2529	MonoX5415umY385um	Glycerol-3-phosphate pathway	0.1669759	112	62	5415.288	384.8043
Mono	HK2529	MonoX5415umY385um	Multivesicular body dynamics	0.1651354	112	62	5415.288	384.8043
Mono	HK2529	MonoX5415umY385um	Epidermal growth factor induced EGF receptor signaling	0.1649644	112	62	5415.288	384.8043
Mono	HK2529	MonoX5415umY385um	Inhibition of apoptosis	0.1618694	112	62	5415.288	384.8043
Mono	HK2529	MonoX5415umY385um	Transcription repression	0.161039	112	62	5415.288	384.8043
Mono	HK2529	MonoX5415umY385um	ER unfolded protein response pathway	0.1551163	112	62	5415.288	384.8043
Mono	HK2529	MonoX5415umY385um	Heparin and heparan sulfate chain biosynthesis	0.1539889	112	62	5415.288	384.8043
Mono	HK2529	MonoX5415umY385um	Phase II biotransformation via gluthatione conjugation	0.1529474	112	62	5415.288	384.8043
Mono	HK2529	MonoX5415umY385um	Mitochondrial import and oxidative decarboxylation of pyruvate	0.1491651	112	62	5415.288	384.8043
Mono	HK2529	MonoX5415umY385um	Histone methylation and demethylation	0.147935	112	62	5415.288	384.8043
Mono	HK2529	MonoX5415umY385um	Cytosolic protein polyubiquitination	0.1433175	112	62	5415.288	384.8043
Mono	HK2529	MonoX5415umY385um	Notch signaling in receiving cell	0.1396707	112	62	5415.288	384.8043
Mono	HK2529	MonoX5415umY385um	RHOA RAC1 CDC42 signaling pathway	0.1386642	112	62	5415.288	384.8043
Mono	HK2529	MonoX5415umY385um	Upstream regulation of lamellipodium dynamics	0.1377283	112	62	5415.288	384.8043
Mono	HK2529	MonoX5415umY385um	Intercellular bridge abscission	0.1374551	112	62	5415.288	384.8043
Mono	HK2529	MonoX5415umY385um	Lysosomal pH regulation	0.1357744	112	62	5415.288	384.8043
Mono	HK2529	MonoX5415umY385um	Histone acetylation and deactylation	0.1353716	112	62	5415.288	384.8043
Mono	HK2529	MonoX5415umY385um	Autophagosome nucleation and elongation	0.1348911	112	62	5415.288	384.8043
PTS3	HK2529	PTS3X3006umY4316um	Vesicle tethering at plasma membrane	0.574397	33	35	3006.473	4316.171
PTS3	HK2529	PTS3X3006umY4316um	Purine biosynthesis and salvage	0.4336119	33	35	3006.473	4316.171
PTS3	HK2529	PTS3X3006umY4316um	Chondroitin sulfate and dermatan sulfate chain biosynthesis	0.3332096	33	35	3006.473	4316.171
PTS3	HK2529	PTS3X3006umY4316um	Polyubiquitination of retrotranslocated misfolded proteins	0.3128015	33	35	3006.473	4316.171
PTS3	HK2529	PTS3X3006umY4316um	Mitochondrial import and oxidative decarboxylation of pyruvate	0.2274583	33	35	3006.473	4316.171
PTS3	HK2529	PTS3X3006umY4316um	G protein regulated RHO signaling cascade	0.2234602	33	35	3006.473	4316.171
PTS3	HK2529	PTS3X3006umY4316um	Microtubule plus-end tracking	0.2201275	33	35	3006.473	4316.171
PTS3	HK2529	PTS3X3006umY4316um	Classical complement pathway	0.2111628	33	35	3006.473	4316.171
PTS3	HK2529	PTS3X3006umY4316um	Interaction of integrin with complement and coagulation factors	0.2081633	33	35	3006.473	4316.171
PTS3	HK2529	PTS3X3006umY4316um	ER unfolded protein response pathway	0.1976744	33	35	3006.473	4316.171
PTS3	HK2529	PTS3X3006umY4316um	Transcription repression	0.1925789	33	35	3006.473	4316.171
PTS3	HK2529	PTS3X3006umY4316um	U1 and U2 snRNP recruitment and pre-spliceosome assembly	0.1922006	33	35	3006.473	4316.171
PTS3	HK2529	PTS3X3006umY4316um	Upstream regulation of lamellipodium dynamics	0.1915815	33	35	3006.473	4316.171
PTS3	HK2529	PTS3X3006umY4316um	Ras signaling pathway	0.1844156	33	35	3006.473	4316.171
PTS3	HK2529	PTS3X3006umY4316um	Proteasomal regulatory particle organization	0.1800498	33	35	3006.473	4316.171
PTS3	HK2529	PTS3X3006umY4316um	Microtubule-based retrograde vesicle and organelle transport	0.178538	33	35	3006.473	4316.171
PTS3	HK2529	PTS3X3006umY4316um	Actin biosynthesis and recycling	0.175797	33	35	3006.473	4316.171
PTS3	HK2529	PTS3X3006umY4316um	Mitochondrial coupling to microtubule transport system	0.1751391	33	35	3006.473	4316.171
PTS3	HK2529	PTS3X3006umY4316um	U5 snRNP-selective component synthesis	0.1739246	33	35	3006.473	4316.171
PTS3	HK2529	PTS3X3006umY4316um	Heparin and heparan sulfate chain biosynthesis	0.1706865	33	35	3006.473	4316.171
PTS3	HK2529	PTS3X3006umY4316um	Basement membrane assembly and organization	0.162483	33	35	3006.473	4316.171
PTS3	HK2529	PTS3X3006umY4316um	Cytosolic protein polyubiquitination	0.1599389	33	35	3006.473	4316.171
PTS3	HK2529	PTS3X3006umY4316um	Endoplasmic reticulum contact site-mediated cholesterol transfer	0.1593934	33	35	3006.473	4316.171
PTS3	HK2529	PTS3X3006umY4316um	Glutamate and glutamine metabolism	0.1553698	33	35	3006.473	4316.171
PTS3	HK2529	PTS3X3006umY4316um	Beta-oxidation	0.1552249	33	35	3006.473	4316.171
PTS3	HK2529	PTS3X3006umY4316um	Electron transport chain	0.1532528	33	35	3006.473	4316.171
PTS3	HK2529	PTS3X3006umY4316um	Endoplasmic reticulum quality control system	0.1520007	33	35	3006.473	4316.171
PTS3	HK2529	PTS3X3006umY4316um	Initiation of miRNA- and siRNA-mediated mRNA silencing	0.1510368	33	35	3006.473	4316.171
PTS3	HK2529	PTS3X3006umY4316um	Phase II biotransformation via gluthatione conjugation	0.1505576	33	35	3006.473	4316.171
PTS3	HK2529	PTS3X3006umY4316um	JNK signaling cascade	0.1497988	33	35	3006.473	4316.171
CTAL	HK2529	CTALX2513umY2002um	Vesicle biogenesis at cis-Golgi	0.3009648	79	29	2513.348	2002.043
CTAL	HK2529	CTALX2513umY2002um	Cytosolic protein polyubiquitination	0.2803596	79	29	2513.348	2002.043
CTAL	HK2529	CTALX2513umY2002um	Tetraspanin-enriched microdomain dynamics	0.2389562	79	29	2513.348	2002.043
CTAL	HK2529	CTALX2513umY2002um	Fusion of autophagosomes with lysosomes	0.2389353	79	29	2513.348	2002.043
CTAL	HK2529	CTALX2513umY2002um	Tight junction organization	0.2376187	79	29	2513.348	2002.043
CTAL	HK2529	CTALX2513umY2002um	Mitochondrial ATP-synthesis coupled to proton gradient	0.2342266	79	29	2513.348	2002.043
CTAL	HK2529	CTALX2513umY2002um	Ceramide biosynthesis	0.2323256	79	29	2513.348	2002.043
CTAL	HK2529	CTALX2513umY2002um	Integrin-basement membrane interaction and signaling	0.2290313	79	29	2513.348	2002.043
CTAL	HK2529	CTALX2513umY2002um	Proteolysis of proteoglycans	0.2254381	79	29	2513.348	2002.043
CTAL	HK2529	CTALX2513umY2002um	Transcription by RNA polymerase II	0.2147251	79	29	2513.348	2002.043
CTAL	HK2529	CTALX2513umY2002um	U2 snRNP-selective component synthesis	0.2052576	79	29	2513.348	2002.043
CTAL	HK2529	CTALX2513umY2002um	Ras signaling pathway	0.1914657	79	29	2513.348	2002.043
CTAL	HK2529	CTALX2513umY2002um	Activation of pro-MMPs	0.1855288	79	29	2513.348	2002.043
CTAL	HK2529	CTALX2513umY2002um	TREX-mediated coupling of splicing and mRNA export	0.1827907	79	29	2513.348	2002.043
CTAL	HK2529	CTALX2513umY2002um	Regulation of proteasomal proteolysis by signalosome	0.1818182	79	29	2513.348	2002.043
CTAL	HK2529	CTALX2513umY2002um	U5 snRNP-selective component synthesis	0.1800319	79	29	2513.348	2002.043
CTAL	HK2529	CTALX2513umY2002um	U4-U6-U5 tri-snRNP recruitment and pre-catalytic spliceosome assembly	0.1777366	79	29	2513.348	2002.043
CTAL	HK2529	CTALX2513umY2002um	Hemidesmosome organization	0.1762523	79	29	2513.348	2002.043
CTAL	HK2529	CTALX2513umY2002um	Proteolysis of basement membrane	0.1751391	79	29	2513.348	2002.043
CTAL	HK2529	CTALX2513umY2002um	Proteolysis of fibronectin	0.1751391	79	29	2513.348	2002.043
CTAL	HK2529	CTALX2513umY2002um	Heparin and heparan sulfate chain biosynthesis	0.1710575	79	29	2513.348	2002.043
CTAL	HK2529	CTALX2513umY2002um	Mitochondrial fusion	0.1699443	79	29	2513.348	2002.043
CTAL	HK2529	CTALX2513umY2002um	Chaperone-mediated autophagy	0.1628942	79	29	2513.348	2002.043
CTAL	HK2529	CTALX2513umY2002um	Initiation of miRNA- and siRNA-mediated mRNA silencing	0.1627979	79	29	2513.348	2002.043
CTAL	HK2529	CTALX2513umY2002um	Nucleosome assembly	0.161039	79	29	2513.348	2002.043
CTAL	HK2529	CTALX2513umY2002um	Polyubiquitination of retrotranslocated misfolded proteins	0.1539889	79	29	2513.348	2002.043
CTAL	HK2529	CTALX2513umY2002um	mTORC1 signaling pathway	0.1532033	79	29	2513.348	2002.043
CTAL	HK2529	CTALX2513umY2002um	COP9 signalosome-mediated regulation of cullin-RING ubiquitin ligases	0.1516558	79	29	2513.348	2002.043
CTAL	HK2529	CTALX2513umY2002um	Nuclear Drosha-mediated microRNA processing	0.1487689	79	29	2513.348	2002.043
CTAL	HK2529	CTALX2513umY2002um	Glycolysis and gluconeogenesis	0.1425143	79	29	2513.348	2002.043
PTS1	HK2529	PTS1X876umY425um	Assembly and maturation of respiratory chain complexes	0.3500679	110	10	875.657	424.9512
PTS1	HK2529	PTS1X876umY425um	Cellular urate import and export	0.2679035	110	10	875.657	424.9512
PTS1	HK2529	PTS1X876umY425um	Regulation of proteasomal proteolysis by signalosome	0.258256	110	10	875.657	424.9512
PTS1	HK2529	PTS1X876umY425um	Eukaryotic intraflagellar transport	0.2348794	110	10	875.657	424.9512
PTS1	HK2529	PTS1X876umY425um	COP9 signalosome-mediated regulation of cullin-RING ubiquitin ligases	0.2154132	110	10	875.657	424.9512
PTS1	HK2529	PTS1X876umY425um	Lipid droplet biogenesis	0.2150823	110	10	875.657	424.9512
PTS1	HK2529	PTS1X876umY425um	Microtubule-based retrograde vesicle and organelle transport	0.2067353	110	10	875.657	424.9512
PTS1	HK2529	PTS1X876umY425um	U2 snRNP-selective component synthesis	0.204992	110	10	875.657	424.9512
PTS1	HK2529	PTS1X876umY425um	Inositol metabolism and transport	0.1914657	110	10	875.657	424.9512
PTS1	HK2529	PTS1X876umY425um	Transcription repression	0.1858998	110	10	875.657	424.9512
PTS1	HK2529	PTS1X876umY425um	Glutamate and glutamine metabolism	0.1829155	110	10	875.657	424.9512
PTS1	HK2529	PTS1X876umY425um	Proteasomal regulatory particle organization	0.181606	110	10	875.657	424.9512
PTS1	HK2529	PTS1X876umY425um	Integrin costamere-mediated coupling between cytoskeleton and ECM	0.1810761	110	10	875.657	424.9512
PTS1	HK2529	PTS1X876umY425um	Biogenesis of mitochondrial-derived vesicles	0.1795008	110	10	875.657	424.9512
PTS1	HK2529	PTS1X876umY425um	Microtubule plus-end tracking	0.1710037	110	10	875.657	424.9512
PTS1	HK2529	PTS1X876umY425um	Lysosomal protein degradation	0.1690977	110	10	875.657	424.9512
PTS1	HK2529	PTS1X876umY425um	Base excision repair	0.1632653	110	10	875.657	424.9512
PTS1	HK2529	PTS1X876umY425um	Restriction point	0.162093	110	10	875.657	424.9512
PTS1	HK2529	PTS1X876umY425um	Endosomal recycling to plasma membrane	0.1615662	110	10	875.657	424.9512
PTS1	HK2529	PTS1X876umY425um	Early endosome dynamics	0.1542162	110	10	875.657	424.9512
PTS1	HK2529	PTS1X876umY425um	Transcription regulation by chromatin remodeling	0.1533505	110	10	875.657	424.9512
PTS1	HK2529	PTS1X876umY425um	Cytosolic protein polyubiquitination	0.1506106	110	10	875.657	424.9512
PTS1	HK2529	PTS1X876umY425um	Actin filament severing and depolymerization	0.1471136	110	10	875.657	424.9512
PTS1	HK2529	PTS1X876umY425um	Retinoid metabolism and intracellular transport	0.1470133	110	10	875.657	424.9512
PTS1	HK2529	PTS1X876umY425um	Glycolysis and gluconeogenesis	0.1447053	110	10	875.657	424.9512
PTS1	HK2529	PTS1X876umY425um	Endosomal sorting for retrograde clathrin-independent transport to the TGN	0.1441848	110	10	875.657	424.9512
PTS1	HK2529	PTS1X876umY425um	Vesicle fusion with cis-Golgi	0.1435993	110	10	875.657	424.9512
PTS1	HK2529	PTS1X876umY425um	PI3 kinase-AKT signaling pathway	0.1423708	110	10	875.657	424.9512
PTS1	HK2529	PTS1X876umY425um	Endoplasmic reticulum tubulus maintenance	0.1386086	110	10	875.657	424.9512
PTS1	HK2529	PTS1X876umY425um	Vesicle trafficking involved in biogenesis of lysosome-related organelles	0.1377283	110	10	875.657	424.9512
PTS2	HK2529	PTS2X836umY3434um	Mitochondrial fusion	0.4133581	50	10	835.5102	3434.454
PTS2	HK2529	PTS2X836umY3434um	Actin filament capping	0.3229878	50	10	835.5102	3434.454
PTS2	HK2529	PTS2X836umY3434um	Lysosomal degradation of gangliosides to ceramide	0.3038961	50	10	835.5102	3434.454
PTS2	HK2529	PTS2X836umY3434um	Purine biosynthesis and salvage	0.2961931	50	10	835.5102	3434.454
PTS2	HK2529	PTS2X836umY3434um	Endoplasmic reticulum tubulus maintenance	0.2819968	50	10	835.5102	3434.454
PTS2	HK2529	PTS2X836umY3434um	Activation of pro-MMPs	0.2719851	50	10	835.5102	3434.454
PTS2	HK2529	PTS2X836umY3434um	PI3 kinase-AKT signaling pathway	0.266481	50	10	835.5102	3434.454
PTS2	HK2529	PTS2X836umY3434um	Retinoid metabolism and intracellular transport	0.2547199	50	10	835.5102	3434.454
PTS2	HK2529	PTS2X836umY3434um	Initiation of lipoprotein clearance	0.2352505	50	10	835.5102	3434.454
PTS2	HK2529	PTS2X836umY3434um	JNK signaling cascade	0.2346023	50	10	835.5102	3434.454
PTS2	HK2529	PTS2X836umY3434um	Microtubule-based retrograde vesicle and organelle transport	0.2291862	50	10	835.5102	3434.454
PTS2	HK2529	PTS2X836umY3434um	Beta-oxidation	0.2278585	50	10	835.5102	3434.454
PTS2	HK2529	PTS2X836umY3434um	Biogenesis of mitochondrial-derived vesicles	0.2278279	50	10	835.5102	3434.454
PTS2	HK2529	PTS2X836umY3434um	alpha and beta tubulin biogenesis and heterodimer assembly	0.2174419	50	10	835.5102	3434.454
PTS2	HK2529	PTS2X836umY3434um	Tetraspanin-enriched microdomain dynamics	0.2029823	50	10	835.5102	3434.454
PTS2	HK2529	PTS2X836umY3434um	Cellular xenobiotic uptake and efflux	0.19491	50	10	835.5102	3434.454
PTS2	HK2529	PTS2X836umY3434um	U5 snRNP-selective component synthesis	0.1933085	50	10	835.5102	3434.454
PTS2	HK2529	PTS2X836umY3434um	Classical complement pathway	0.1851163	50	10	835.5102	3434.454
PTS2	HK2529	PTS2X836umY3434um	Basement membrane assembly and organization	0.1782565	50	10	835.5102	3434.454
PTS2	HK2529	PTS2X836umY3434um	Adherens junction organization	0.1757689	50	10	835.5102	3434.454
PTS2	HK2529	PTS2X836umY3434um	U4-U6-U5 tri-snRNP recruitment and pre-catalytic spliceosome assembly	0.1699443	50	10	835.5102	3434.454
PTS2	HK2529	PTS2X836umY3434um	Polyamine biosynthesis and interconversion	0.1687585	50	10	835.5102	3434.454
PTS2	HK2529	PTS2X836umY3434um	Glycolysis and gluconeogenesis	0.1665102	50	10	835.5102	3434.454
PTS2	HK2529	PTS2X836umY3434um	Upstream regulation of lamellipodium dynamics	0.1637264	50	10	835.5102	3434.454
PTS2	HK2529	PTS2X836umY3434um	Proteasomal regulatory particle organization	0.1633987	50	10	835.5102	3434.454
PTS2	HK2529	PTS2X836umY3434um	ER unfolded protein response pathway	0.162093	50	10	835.5102	3434.454
PTS2	HK2529	PTS2X836umY3434um	Induction of ER-phagy	0.1615599	50	10	835.5102	3434.454
PTS2	HK2529	PTS2X836umY3434um	Actin filament severing and depolymerization	0.1591144	50	10	835.5102	3434.454
PTS2	HK2529	PTS2X836umY3434um	Endoplasmic and sarcoplasmic calcium import, export and storage	0.1549953	50	10	835.5102	3434.454
PTS2	HK2529	PTS2X836umY3434um	Glycerol-3-phosphate pathway	0.1539889	50	10	835.5102	3434.454
PlasmaCells	HK2529	PlasmaCellsX3744umY1316um	Immunglobulin dynamics	0.2812002	93	43	3744.267	1315.758
PlasmaCells	HK2529	PlasmaCellsX3744umY1316um	JNK signaling cascade	0.280099	93	43	3744.267	1315.758
PlasmaCells	HK2529	PlasmaCellsX3744umY1316um	Mitochondrial import and oxidative decarboxylation of pyruvate	0.2601113	93	43	3744.267	1315.758
PlasmaCells	HK2529	PlasmaCellsX3744umY1316um	Filopodium assembly, organization and upstream regulation	0.2550294	93	43	3744.267	1315.758
PlasmaCells	HK2529	PlasmaCellsX3744umY1316um	G protein regulated RHO signaling cascade	0.2414113	93	43	3744.267	1315.758
PlasmaCells	HK2529	PlasmaCellsX3744umY1316um	Lysosomal degradation of gangliosides to ceramide	0.2341373	93	43	3744.267	1315.758
PlasmaCells	HK2529	PlasmaCellsX3744umY1316um	Intercellular bridge and midbody assembly and organization	0.2206747	93	43	3744.267	1315.758
PlasmaCells	HK2529	PlasmaCellsX3744umY1316um	Nuclear Drosha-mediated microRNA processing	0.213532	93	43	3744.267	1315.758
PlasmaCells	HK2529	PlasmaCellsX3744umY1316um	Protein deubiquitination	0.2116849	93	43	3744.267	1315.758
PlasmaCells	HK2529	PlasmaCellsX3744umY1316um	Smooth muscle thick myofilament organization and regulation	0.1992579	93	43	3744.267	1315.758
PlasmaCells	HK2529	PlasmaCellsX3744umY1316um	Fibrinolysis	0.1918367	93	43	3744.267	1315.758
PlasmaCells	HK2529	PlasmaCellsX3744umY1316um	Lysosomal protein degradation	0.1848711	93	43	3744.267	1315.758
PlasmaCells	HK2529	PlasmaCellsX3744umY1316um	Endogenous control of complement activity	0.184463	93	43	3744.267	1315.758
PlasmaCells	HK2529	PlasmaCellsX3744umY1316um	Histone ubiquitination and deubiquitination	0.1780014	93	43	3744.267	1315.758
PlasmaCells	HK2529	PlasmaCellsX3744umY1316um	Eukaryotic intraflagellar transport	0.174397	93	43	3744.267	1315.758
PlasmaCells	HK2529	PlasmaCellsX3744umY1316um	Thioredoxin-dependent peroxiredoxin-mediated peroxide detoxification	0.1727907	93	43	3744.267	1315.758
PlasmaCells	HK2529	PlasmaCellsX3744umY1316um	ERK 1 2 signaling cascade	0.1686859	93	43	3744.267	1315.758
PlasmaCells	HK2529	PlasmaCellsX3744umY1316um	Chondroitin sulfate and dermatan sulfate chain biosynthesis	0.1654917	93	43	3744.267	1315.758
PlasmaCells	HK2529	PlasmaCellsX3744umY1316um	Telomere replication support and maintenance	0.1649581	93	43	3744.267	1315.758
PlasmaCells	HK2529	PlasmaCellsX3744umY1316um	TREX-mediated coupling of splicing and mRNA export	0.1586047	93	43	3744.267	1315.758
PlasmaCells	HK2529	PlasmaCellsX3744umY1316um	Early endosome dynamics	0.1567553	93	43	3744.267	1315.758
PlasmaCells	HK2529	PlasmaCellsX3744umY1316um	Protein palmitoylation	0.1566079	93	43	3744.267	1315.758
PlasmaCells	HK2529	PlasmaCellsX3744umY1316um	Initiation of lipoprotein clearance	0.1565863	93	43	3744.267	1315.758
PlasmaCells	HK2529	PlasmaCellsX3744umY1316um	Scavenger receptor-mediated initiation of cargo uptake	0.1565863	93	43	3744.267	1315.758
PlasmaCells	HK2529	PlasmaCellsX3744umY1316um	Phase I biotransformation via alcohol and aldehyde dehydrogenases	0.1558442	93	43	3744.267	1315.758
PlasmaCells	HK2529	PlasmaCellsX3744umY1316um	Antigen presentation via MHC class I molecules	0.1535278	93	43	3744.267	1315.758
PlasmaCells	HK2529	PlasmaCellsX3744umY1316um	G protein-regulated adenylate cyclase signaling cascade	0.1528819	93	43	3744.267	1315.758
PlasmaCells	HK2529	PlasmaCellsX3744umY1316um	Proteolysis of basement membrane	0.1517625	93	43	3744.267	1315.758
PlasmaCells	HK2529	PlasmaCellsX3744umY1316um	Proteolysis of fibronectin	0.1517625	93	43	3744.267	1315.758
PlasmaCells	HK2529	PlasmaCellsX3744umY1316um	Regulation of proteasomal proteolysis by signalosome	0.1510204	93	43	3744.267	1315.758
iPT	HK2529	iPTX1835umY488um	HIF-1 receptor signaling pathway	0.3424861	109	21	1835.395	487.8228
iPT	HK2529	iPTX1835umY488um	Cytosolic protein polyubiquitination	0.3324288	109	21	1835.395	487.8228
iPT	HK2529	iPTX1835umY488um	Cellular urate import and export	0.2920223	109	21	1835.395	487.8228
iPT	HK2529	iPTX1835umY488um	Sister chromatid cohesion	0.2448221	109	21	1835.395	487.8228
iPT	HK2529	iPTX1835umY488um	Induction of canonical mitophagy	0.244186	109	21	1835.395	487.8228
iPT	HK2529	iPTX1835umY488um	Ceramide biosynthesis	0.2353488	109	21	1835.395	487.8228
iPT	HK2529	iPTX1835umY488um	Fibrinolysis	0.2252319	109	21	1835.395	487.8228
iPT	HK2529	iPTX1835umY488um	Generation of electrochemical gradients by Na-K-ATPase	0.2240792	109	21	1835.395	487.8228
iPT	HK2529	iPTX1835umY488um	Canonical deadenylation of cytosolic mRNA by CCR4-NOT complex	0.2209302	109	21	1835.395	487.8228
iPT	HK2529	iPTX1835umY488um	Epidermal growth factor induced EGF receptor signaling	0.2160322	109	21	1835.395	487.8228
iPT	HK2529	iPTX1835umY488um	Citric acid cycle	0.2159562	109	21	1835.395	487.8228
iPT	HK2529	iPTX1835umY488um	Vesicle biogenesis at ER membrane	0.2147942	109	21	1835.395	487.8228
iPT	HK2529	iPTX1835umY488um	Interaction of integrin with complement and coagulation factors	0.2137291	109	21	1835.395	487.8228
iPT	HK2529	iPTX1835umY488um	Initiation of miRNA- and siRNA-mediated mRNA silencing	0.2126277	109	21	1835.395	487.8228
iPT	HK2529	iPTX1835umY488um	Integrin-basement membrane interaction and signaling	0.2058186	109	21	1835.395	487.8228
iPT	HK2529	iPTX1835umY488um	Thioredoxin-dependent peroxiredoxin-mediated peroxide detoxification	0.2006977	109	21	1835.395	487.8228
iPT	HK2529	iPTX1835umY488um	Lysosomal degradation of gangliosides to ceramide	0.1914657	109	21	1835.395	487.8228
iPT	HK2529	iPTX1835umY488um	Initiation of lipoprotein clearance	0.1910946	109	21	1835.395	487.8228
iPT	HK2529	iPTX1835umY488um	Regulation of actin dynamics during macropinocytosis	0.1862791	109	21	1835.395	487.8228
iPT	HK2529	iPTX1835umY488um	Cellular xenobiotic uptake and efflux	0.1795986	109	21	1835.395	487.8228
iPT	HK2529	iPTX1835umY488um	Mitochondrial ATP-synthesis coupled to proton gradient	0.1777476	109	21	1835.395	487.8228
iPT	HK2529	iPTX1835umY488um	Integrin-extracellular matrix interaction and signaling	0.1673909	109	21	1835.395	487.8228
iPT	HK2529	iPTX1835umY488um	Endosomal recycling to plasma membrane	0.1650408	109	21	1835.395	487.8228
iPT	HK2529	iPTX1835umY488um	Upstream regulation of lamellipodium dynamics	0.1624884	109	21	1835.395	487.8228
iPT	HK2529	iPTX1835umY488um	Protein N-linked glycosylation in ER	0.1618043	109	21	1835.395	487.8228
iPT	HK2529	iPTX1835umY488um	Fatty acid activation	0.1588126	109	21	1835.395	487.8228
iPT	HK2529	iPTX1835umY488um	Ras signaling pathway	0.1580705	109	21	1835.395	487.8228
iPT	HK2529	iPTX1835umY488um	Beta-oxidation	0.1569822	109	21	1835.395	487.8228
iPT	HK2529	iPTX1835umY488um	Glycerol-3-phosphate pathway	0.1565863	109	21	1835.395	487.8228
iPT	HK2529	iPTX1835umY488um	Transcription by RNA polymerase III	0.1541318	109	21	1835.395	487.8228
CD4T	HK2529	CD4TX5670umY940um	U1 and U2 snRNP recruitment and pre-spliceosome assembly	0.450944	101	65	5669.804	940.0436
CD4T	HK2529	CD4TX5670umY940um	Vesicle trafficking involved in biogenesis of lysosome-related organelles	0.2915506	101	65	5669.804	940.0436
CD4T	HK2529	CD4TX5670umY940um	Vesicle tethering at plasma membrane	0.2827458	101	65	5669.804	940.0436
CD4T	HK2529	CD4TX5670umY940um	U2 snRNP-selective component synthesis	0.2235794	101	65	5669.804	940.0436
CD4T	HK2529	CD4TX5670umY940um	Vesicle fusion with cis-Golgi	0.212987	101	65	5669.804	940.0436
CD4T	HK2529	CD4TX5670umY940um	Upstream regulation of lamellipodium dynamics	0.2113897	101	65	5669.804	940.0436
CD4T	HK2529	CD4TX5670umY940um	Pentose phosphate pathway	0.2021046	101	65	5669.804	940.0436
CD4T	HK2529	CD4TX5670umY940um	Chromatin organization by Polycomb repressive complexes	0.1973234	101	65	5669.804	940.0436
CD4T	HK2529	CD4TX5670umY940um	Canonical deadenylation of cytosolic mRNA by CCR4-NOT complex	0.1962791	101	65	5669.804	940.0436
CD4T	HK2529	CD4TX5670umY940um	Nuclear pore complex organization	0.1953867	101	65	5669.804	940.0436
CD4T	HK2529	CD4TX5670umY940um	Regulation of actin dynamics during macropinocytosis	0.1886047	101	65	5669.804	940.0436
CD4T	HK2529	CD4TX5670umY940um	Polyamine biosynthesis and interconversion	0.1816486	101	65	5669.804	940.0436
CD4T	HK2529	CD4TX5670umY940um	Phase I biotransformation via alcohol and aldehyde dehydrogenases	0.1784787	101	65	5669.804	940.0436
CD4T	HK2529	CD4TX5670umY940um	Actin filament severing and depolymerization	0.1752535	101	65	5669.804	940.0436
CD4T	HK2529	CD4TX5670umY940um	Endogenous control of complement activity	0.1748685	101	65	5669.804	940.0436
CD4T	HK2529	CD4TX5670umY940um	Ras signaling pathway	0.167718	101	65	5669.804	940.0436
CD4T	HK2529	CD4TX5670umY940um	Retinoid metabolism and intracellular transport	0.1652739	101	65	5669.804	940.0436
CD4T	HK2529	CD4TX5670umY940um	Purine biosynthesis and salvage	0.1621789	101	65	5669.804	940.0436
CD4T	HK2529	CD4TX5670umY940um	Transcription repression	0.1591837	101	65	5669.804	940.0436
CD4T	HK2529	CD4TX5670umY940um	Endoplasmic and sarcoplasmic calcium import, export and storage	0.1582633	101	65	5669.804	940.0436
CD4T	HK2529	CD4TX5670umY940um	Nucleosome remodeling	0.1575062	101	65	5669.804	940.0436
CD4T	HK2529	CD4TX5670umY940um	Protein deubiquitination	0.1571205	101	65	5669.804	940.0436
CD4T	HK2529	CD4TX5670umY940um	Mitochondrial iron-sulfur protein assembly	0.1553698	101	65	5669.804	940.0436
CD4T	HK2529	CD4TX5670umY940um	RHOA RAC1 CDC42 signaling pathway	0.1545626	101	65	5669.804	940.0436
CD4T	HK2529	CD4TX5670umY940um	Integrin-extracellular matrix interaction and signaling	0.1477343	101	65	5669.804	940.0436
CD4T	HK2529	CD4TX5670umY940um	Histone acetylation and deactylation	0.1434619	101	65	5669.804	940.0436
CD4T	HK2529	CD4TX5670umY940um	Glutamate and glutamine metabolism	0.1429898	101	65	5669.804	940.0436
CD4T	HK2529	CD4TX5670umY940um	G protein-regulated phospholipase C beta signaling cascade	0.1426803	101	65	5669.804	940.0436
CD4T	HK2529	CD4TX5670umY940um	Epidermal growth factor induced EGF receptor signaling	0.1398948	101	65	5669.804	940.0436
CD4T	HK2529	CD4TX5670umY940um	Endoplasmic reticulum contact site-mediated cholesterol transfer	0.1389663	101	65	5669.804	940.0436
DCT	HK2529	DCTX928umY3084um	Microtubule-based retrograde vesicle and organelle transport	0.368836	57	11	927.9238	3084.494
DCT	HK2529	DCTX928umY3084um	Phospholipid translocation from outer to inner membrane leaflets	0.3495362	57	11	927.9238	3084.494
DCT	HK2529	DCTX928umY3084um	Mitochondrial fusion	0.3102041	57	11	927.9238	3084.494
DCT	HK2529	DCTX928umY3084um	Transcription by RNA polymerase III	0.3014547	57	11	927.9238	3084.494
DCT	HK2529	DCTX928umY3084um	Glycerol-3-phosphate pathway	0.2931354	57	11	927.9238	3084.494
DCT	HK2529	DCTX928umY3084um	mTORC1 signaling pathway	0.263386	57	11	927.9238	3084.494
DCT	HK2529	DCTX928umY3084um	ER unfolded protein response pathway	0.2551163	57	11	927.9238	3084.494
DCT	HK2529	DCTX928umY3084um	Chaperone-mediated regulation of steroid nuclear receptors	0.2334041	57	11	927.9238	3084.494
DCT	HK2529	DCTX928umY3084um	LINC complex-mediated nuclear-cytoskeletal coupling	0.2152134	57	11	927.9238	3084.494
DCT	HK2529	DCTX928umY3084um	Nuclear Drosha-mediated microRNA processing	0.2141527	57	11	927.9238	3084.494
DCT	HK2529	DCTX928umY3084um	Integrin-extracellular matrix interaction and signaling	0.2122905	57	11	927.9238	3084.494
DCT	HK2529	DCTX928umY3084um	rDNA transcription	0.1998136	57	11	927.9238	3084.494
DCT	HK2529	DCTX928umY3084um	Induction of canonical mitophagy	0.1997674	57	11	927.9238	3084.494
DCT	HK2529	DCTX928umY3084um	Crosslinking between different cytoskeletal networks and nuclear envelope components	0.1929499	57	11	927.9238	3084.494
DCT	HK2529	DCTX928umY3084um	Intrinsic apoptosis pathway	0.1910531	57	11	927.9238	3084.494
DCT	HK2529	DCTX928umY3084um	Integrin costamere-mediated coupling between cytoskeleton and ECM	0.1825603	57	11	927.9238	3084.494
DCT	HK2529	DCTX928umY3084um	Classical complement pathway	0.1776744	57	11	927.9238	3084.494
DCT	HK2529	DCTX928umY3084um	Polyamine biosynthesis and interconversion	0.1750339	57	11	927.9238	3084.494
DCT	HK2529	DCTX928umY3084um	Early endosome dynamics	0.1746626	57	11	927.9238	3084.494
DCT	HK2529	DCTX928umY3084um	Chromatin organization by Polycomb repressive complexes	0.1671335	57	11	927.9238	3084.494
DCT	HK2529	DCTX928umY3084um	Cytosolic protein folding	0.1659425	57	11	927.9238	3084.494
DCT	HK2529	DCTX928umY3084um	Upstream regulation of lamellipodium dynamics	0.1637264	57	11	927.9238	3084.494
DCT	HK2529	DCTX928umY3084um	Adherens junction organization	0.1614166	57	11	927.9238	3084.494
DCT	HK2529	DCTX928umY3084um	Phase II biotransformation via gluthatione conjugation	0.1558683	57	11	927.9238	3084.494
DCT	HK2529	DCTX928umY3084um	Purine biosynthesis and salvage	0.1541318	57	11	927.9238	3084.494
DCT	HK2529	DCTX928umY3084um	Intercellular bridge and midbody assembly and organization	0.1485608	57	11	927.9238	3084.494
DCT	HK2529	DCTX928umY3084um	Protein palmitoylation	0.1448468	57	11	927.9238	3084.494
DCT	HK2529	DCTX928umY3084um	Intercellular bridge abscission	0.1430625	57	11	927.9238	3084.494
DCT	HK2529	DCTX928umY3084um	Induction of ER-phagy	0.1417518	57	11	927.9238	3084.494
DCT	HK2529	DCTX928umY3084um	Fibrinolysis	0.1406308	57	11	927.9238	3084.494
PC	HK2529	PCX2560umY5063um	Glutamate and glutamine metabolism	0.3017642	18	30	2560.312	5063.055
PC	HK2529	PCX2560umY5063um	Phase II biotransformation via gluthatione conjugation	0.2923526	18	30	2560.312	5063.055
PC	HK2529	PCX2560umY5063um	Vesicle trafficking involved in biogenesis of lysosome-related organelles	0.2881461	18	30	2560.312	5063.055
PC	HK2529	PCX2560umY5063um	Phospholipid translocation from outer to inner membrane leaflets	0.2846011	18	30	2560.312	5063.055
PC	HK2529	PCX2560umY5063um	Cytosolic Sm core assembly onto U snRNAs	0.2550294	18	30	2560.312	5063.055
PC	HK2529	PCX2560umY5063um	Cellular urate import and export	0.2437848	18	30	2560.312	5063.055
PC	HK2529	PCX2560umY5063um	Autophagosome nucleation and elongation	0.24376	18	30	2560.312	5063.055
PC	HK2529	PCX2560umY5063um	Metaphase to anaphase transition and spindle assembly checkpoint	0.2432289	18	30	2560.312	5063.055
PC	HK2529	PCX2560umY5063um	Endosomal sorting for retrograde clathrin-independent transport to the TGN	0.2426978	18	30	2560.312	5063.055
PC	HK2529	PCX2560umY5063um	Restriction point	0.2304651	18	30	2560.312	5063.055
PC	HK2529	PCX2560umY5063um	Transcription by RNA polymerase II	0.2296365	18	30	2560.312	5063.055
PC	HK2529	PCX2560umY5063um	Generation of electrochemical gradients by Na-K-ATPase	0.2228412	18	30	2560.312	5063.055
PC	HK2529	PCX2560umY5063um	Endogenous control of complement activity	0.2126277	18	30	2560.312	5063.055
PC	HK2529	PCX2560umY5063um	Protein N-linked glycosylation in ER	0.211049	18	30	2560.312	5063.055
PC	HK2529	PCX2560umY5063um	Microtubule-based retrograde vesicle and organelle transport	0.2040625	18	30	2560.312	5063.055
PC	HK2529	PCX2560umY5063um	Cell polarity establishment	0.1953867	18	30	2560.312	5063.055
PC	HK2529	PCX2560umY5063um	Semaphorin receptor signaling	0.193321	18	30	2560.312	5063.055
PC	HK2529	PCX2560umY5063um	Eukaryotic intraflagellar transport	0.187013	18	30	2560.312	5063.055
PC	HK2529	PCX2560umY5063um	Mitochondrial import and oxidative decarboxylation of pyruvate	0.1858998	18	30	2560.312	5063.055
PC	HK2529	PCX2560umY5063um	Regulation of proteasomal proteolysis by signalosome	0.1825603	18	30	2560.312	5063.055
PC	HK2529	PCX2560umY5063um	Lipid droplet biogenesis	0.1800319	18	30	2560.312	5063.055
PC	HK2529	PCX2560umY5063um	Lysosomal degradation of gangliosides to ceramide	0.1781076	18	30	2560.312	5063.055
PC	HK2529	PCX2560umY5063um	Nucleosome assembly	0.1758813	18	30	2560.312	5063.055
PC	HK2529	PCX2560umY5063um	Ceramide biosynthesis	0.1660465	18	30	2560.312	5063.055
PC	HK2529	PCX2560umY5063um	Filopodium assembly, organization and upstream regulation	0.1655834	18	30	2560.312	5063.055
PC	HK2529	PCX2560umY5063um	Endosomal recycling to plasma membrane	0.165308	18	30	2560.312	5063.055
PC	HK2529	PCX2560umY5063um	Chondroitin sulfate and dermatan sulfate chain biosynthesis	0.1602968	18	30	2560.312	5063.055
PC	HK2529	PCX2560umY5063um	Antigen presentation via MHC class I molecules	0.1524933	18	30	2560.312	5063.055
PC	HK2529	PCX2560umY5063um	COP9 signalosome-mediated regulation of cullin-RING ubiquitin ligases	0.1522748	18	30	2560.312	5063.055
PC	HK2529	PCX2560umY5063um	Initiation of lipoprotein clearance	0.148423	18	30	2560.312	5063.055
CTAL	HK2529	CTALX2917umY4465um	Scavenger receptor-mediated initiation of cargo uptake	0.3157699	30	34	2917.089	4465.396
CTAL	HK2529	CTALX2917umY4465um	Protein N-linked glycosylation in ER	0.3091248	30	34	2917.089	4465.396
CTAL	HK2529	CTALX2917umY4465um	Proteolysis of basement membrane	0.2664193	30	34	2917.089	4465.396
CTAL	HK2529	CTALX2917umY4465um	Cytosolic protein folding	0.2468446	30	34	2917.089	4465.396
CTAL	HK2529	CTALX2917umY4465um	Phase II biotransformation via gluthatione conjugation	0.2320765	30	34	2917.089	4465.396
CTAL	HK2529	CTALX2917umY4465um	Glycerol-3-phosphate pathway	0.1992579	30	34	2917.089	4465.396
CTAL	HK2529	CTALX2917umY4465um	Proteolysis of proteoglycans	0.1906532	30	34	2917.089	4465.396
CTAL	HK2529	CTALX2917umY4465um	Heparin and heparan sulfate chain biosynthesis	0.1877551	30	34	2917.089	4465.396
CTAL	HK2529	CTALX2917umY4465um	Fatty acid activation	0.1692022	30	34	2917.089	4465.396
CTAL	HK2529	CTALX2917umY4465um	JAK-STAT signaling pathway	0.1687585	30	34	2917.089	4465.396
CTAL	HK2529	CTALX2917umY4465um	Rab1 activation in cis-Golgi vesicle tethering and autophagosome biogenesis	0.1665119	30	34	2917.089	4465.396
CTAL	HK2529	CTALX2917umY4465um	Endoplasmic reticulum contact site-mediated cholesterol transfer	0.1640359	30	34	2917.089	4465.396
CTAL	HK2529	CTALX2917umY4465um	Mitochondrial coupling to microtubule transport system	0.1573284	30	34	2917.089	4465.396
CTAL	HK2529	CTALX2917umY4465um	Regulation of proteasomal proteolysis by signalosome	0.1558442	30	34	2917.089	4465.396
CTAL	HK2529	CTALX2917umY4465um	Phase I biotransformation via alcohol and aldehyde dehydrogenases	0.154731	30	34	2917.089	4465.396
CTAL	HK2529	CTALX2917umY4465um	Nuclear Drosha-mediated microRNA processing	0.1543555	30	34	2917.089	4465.396
CTAL	HK2529	CTALX2917umY4465um	G protein-regulated phospholipase C beta signaling cascade	0.1541318	30	34	2917.089	4465.396
CTAL	HK2529	CTALX2917umY4465um	Glycolysis and gluconeogenesis	0.151904	30	34	2917.089	4465.396
CTAL	HK2529	CTALX2917umY4465um	Upstream regulation of lamellipodium dynamics	0.1510368	30	34	2917.089	4465.396
CTAL	HK2529	CTALX2917umY4465um	Translation elongation	0.1481395	30	34	2917.089	4465.396
CTAL	HK2529	CTALX2917umY4465um	Pentose phosphate pathway	0.1476323	30	34	2917.089	4465.396
CTAL	HK2529	CTALX2917umY4465um	Mitochondrial fusion	0.1469388	30	34	2917.089	4465.396
CTAL	HK2529	CTALX2917umY4465um	Endoplasmic reticulum-endosome and lysosome contact site formation	0.1407329	30	34	2917.089	4465.396
CTAL	HK2529	CTALX2917umY4465um	Protein deubiquitination	0.1387585	30	34	2917.089	4465.396
CTAL	HK2529	CTALX2917umY4465um	Early endosome dynamics	0.1373781	30	34	2917.089	4465.396
CTAL	HK2529	CTALX2917umY4465um	Activation of pro-MMPs	0.1361781	30	34	2917.089	4465.396
CTAL	HK2529	CTALX2917umY4465um	Proteolysis of fibronectin	0.1361781	30	34	2917.089	4465.396
CTAL	HK2529	CTALX2917umY4465um	Antigen presentation via MHC class I molecules	0.1361473	30	34	2917.089	4465.396
CTAL	HK2529	CTALX2917umY4465um	Mitochondrial iron-sulfur protein assembly	0.1352522	30	34	2917.089	4465.396
CTAL	HK2529	CTALX2917umY4465um	Inositol metabolism and transport	0.1309833	30	34	2917.089	4465.396
CTAL	HK2529	CTALX925umY3285um	Interaction of integrin with complement and coagulation factors	0.4122449	53	11	924.8939	3285.229
CTAL	HK2529	CTALX925umY3285um	LINC complex-mediated nuclear-cytoskeletal coupling	0.3365492	53	11	924.8939	3285.229
CTAL	HK2529	CTALX925umY3285um	Tetraspanin-enriched microdomain dynamics	0.2633737	53	11	924.8939	3285.229
CTAL	HK2529	CTALX925umY3285um	Fibrinolysis	0.2623377	53	11	924.8939	3285.229
CTAL	HK2529	CTALX925umY3285um	Endoplasmic reticulum contact site-mediated cholesterol transfer	0.2618384	53	11	924.8939	3285.229
CTAL	HK2529	CTALX925umY3285um	Retinoid metabolism and intracellular transport	0.2537914	53	11	924.8939	3285.229
CTAL	HK2529	CTALX925umY3285um	mTORC1 signaling pathway	0.2445063	53	11	924.8939	3285.229
CTAL	HK2529	CTALX925umY3285um	Integrin costamere-mediated coupling between cytoskeleton and ECM	0.2270872	53	11	924.8939	3285.229
CTAL	HK2529	CTALX925umY3285um	Integrin-extracellular matrix interaction and signaling	0.2164287	53	11	924.8939	3285.229
CTAL	HK2529	CTALX925umY3285um	Actin filament severing and depolymerization	0.208773	53	11	924.8939	3285.229
CTAL	HK2529	CTALX925umY3285um	Phase II biotransformation via gluthatione conjugation	0.2036644	53	11	924.8939	3285.229
CTAL	HK2529	CTALX925umY3285um	Adherens junction organization	0.2018639	53	11	924.8939	3285.229
CTAL	HK2529	CTALX925umY3285um	Ras signaling pathway	0.1959184	53	11	924.8939	3285.229
CTAL	HK2529	CTALX925umY3285um	Transcription repression	0.1955473	53	11	924.8939	3285.229
CTAL	HK2529	CTALX925umY3285um	Generation of electrochemical gradients by Na-K-ATPase	0.1918911	53	11	924.8939	3285.229
CTAL	HK2529	CTALX925umY3285um	Proteasomal core organization	0.1898971	53	11	924.8939	3285.229
CTAL	HK2529	CTALX925umY3285um	U4-U6-U5 tri-snRNP recruitment and pre-catalytic spliceosome assembly	0.1855288	53	11	924.8939	3285.229
CTAL	HK2529	CTALX925umY3285um	Integrin-basement membrane interaction and signaling	0.185082	53	11	924.8939	3285.229
CTAL	HK2529	CTALX925umY3285um	Smooth muscle thin myofilament organization	0.1834884	53	11	924.8939	3285.229
CTAL	HK2529	CTALX925umY3285um	Glycerol-3-phosphate pathway	0.180705	53	11	924.8939	3285.229
CTAL	HK2529	CTALX925umY3285um	Inositol metabolism and transport	0.1762523	53	11	924.8939	3285.229
CTAL	HK2529	CTALX925umY3285um	Autophagosome nucleation and elongation	0.1744557	53	11	924.8939	3285.229
CTAL	HK2529	CTALX925umY3285um	Ceramide biosynthesis	0.1739535	53	11	924.8939	3285.229
CTAL	HK2529	CTALX925umY3285um	Nuclear pore complex organization	0.1702849	53	11	924.8939	3285.229
CTAL	HK2529	CTALX925umY3285um	Cellular urate import and export	0.1699443	53	11	924.8939	3285.229
CTAL	HK2529	CTALX925umY3285um	Amyloid precursor protein cleavage	0.1667442	53	11	924.8939	3285.229
CTAL	HK2529	CTALX925umY3285um	Mitochondrial ATP-synthesis coupled to proton gradient	0.1651967	53	11	924.8939	3285.229
CTAL	HK2529	CTALX925umY3285um	Polyubiquitination of retrotranslocated misfolded proteins	0.1632653	53	11	924.8939	3285.229
CTAL	HK2529	CTALX925umY3285um	Polyamine biosynthesis and interconversion	0.1619742	53	11	924.8939	3285.229
CTAL	HK2529	CTALX925umY3285um	Histone acetylation and deactylation	0.1595484	53	11	924.8939	3285.229
CTAL	HK2529	CTALX1811umY2294um	Lipid droplet mitochondria interaction	0.3274528	73	21	1811.156	2293.676
CTAL	HK2529	CTALX1811umY2294um	Protein palmitoylation	0.3011452	73	21	1811.156	2293.676
CTAL	HK2529	CTALX1811umY2294um	Glycerol-3-phosphate pathway	0.2935065	73	21	1811.156	2293.676
CTAL	HK2529	CTALX1811umY2294um	Vesicle fusion with plasma membrane	0.2807181	73	21	1811.156	2293.676
CTAL	HK2529	CTALX1811umY2294um	Fusion of autophagosomes with lysosomes	0.2723615	73	21	1811.156	2293.676
CTAL	HK2529	CTALX1811umY2294um	Fibrinolysis	0.2679035	73	21	1811.156	2293.676
CTAL	HK2529	CTALX1811umY2294um	Regulation of proteasomal proteolysis by signalosome	0.2571429	73	21	1811.156	2293.676
CTAL	HK2529	CTALX1811umY2294um	Cytosolic Sm core assembly onto U snRNAs	0.2463634	73	21	1811.156	2293.676
CTAL	HK2529	CTALX1811umY2294um	Phospholipid translocation from outer to inner membrane leaflets	0.238961	73	21	1811.156	2293.676
CTAL	HK2529	CTALX1811umY2294um	Chaperone-mediated autophagy	0.2345084	73	21	1811.156	2293.676
CTAL	HK2529	CTALX1811umY2294um	Intrinsic apoptosis pathway	0.2242311	73	21	1811.156	2293.676
CTAL	HK2529	CTALX1811umY2294um	Metaphase to anaphase transition and spindle assembly checkpoint	0.2209241	73	21	1811.156	2293.676
CTAL	HK2529	CTALX1811umY2294um	Inhibition of apoptosis	0.2166512	73	21	1811.156	2293.676
CTAL	HK2529	CTALX1811umY2294um	COP9 signalosome-mediated regulation of cullin-RING ubiquitin ligases	0.2144847	73	21	1811.156	2293.676
CTAL	HK2529	CTALX1811umY2294um	alpha and beta tubulin biogenesis and heterodimer assembly	0.1976744	73	21	1811.156	2293.676
CTAL	HK2529	CTALX1811umY2294um	Scavenger receptor-mediated initiation of cargo uptake	0.1922078	73	21	1811.156	2293.676
CTAL	HK2529	CTALX1811umY2294um	Base excision repair	0.1851577	73	21	1811.156	2293.676
CTAL	HK2529	CTALX1811umY2294um	Mitochondrial coupling to microtubule transport system	0.1836735	73	21	1811.156	2293.676
CTAL	HK2529	CTALX1811umY2294um	Regulation of pre-mRNA processing by hnRNPs	0.1821711	73	21	1811.156	2293.676
CTAL	HK2529	CTALX1811umY2294um	Integrin costamere-mediated coupling between cytoskeleton and ECM	0.1725417	73	21	1811.156	2293.676
CTAL	HK2529	CTALX1811umY2294um	Pentose phosphate pathway	0.1671309	73	21	1811.156	2293.676
CTAL	HK2529	CTALX1811umY2294um	Stress fiber assembly, organization and upstream regulation	0.1667057	73	21	1811.156	2293.676
CTAL	HK2529	CTALX1811umY2294um	Actin filament capping	0.1634596	73	21	1811.156	2293.676
CTAL	HK2529	CTALX1811umY2294um	Focal adhesion organization	0.1624516	73	21	1811.156	2293.676
CTAL	HK2529	CTALX1811umY2294um	Co-translational ER protein import and insertion into ER membrane	0.1444608	73	21	1811.156	2293.676
CTAL	HK2529	CTALX1811umY2294um	Proteolysis of proteoglycans	0.1431227	73	21	1811.156	2293.676
CTAL	HK2529	CTALX1811umY2294um	Vesicle tethering at plasma membrane	0.1380334	73	21	1811.156	2293.676
CTAL	HK2529	CTALX1811umY2294um	Vesicle fusion with cis-Golgi	0.1343228	73	21	1811.156	2293.676
CTAL	HK2529	CTALX1811umY2294um	Biogenesis of mitochondrial-derived vesicles	0.1306426	73	21	1811.156	2293.676
CTAL	HK2529	CTALX1811umY2294um	Endosomal sorting for retrograde clathrin-independent transport to the TGN	0.1306426	73	21	1811.156	2293.676
CD4T	HK2529	CD4TX5121umY2839um	Intercellular bridge and midbody assembly and organization	0.4147323	63	59	5121.382	2839.068
CD4T	HK2529	CD4TX5121umY2839um	Nucleosome assembly	0.2987013	63	59	5121.382	2839.068
CD4T	HK2529	CD4TX5121umY2839um	U1 and U2 snRNP recruitment and pre-spliceosome assembly	0.2915506	63	59	5121.382	2839.068
CD4T	HK2529	CD4TX5121umY2839um	Endoplasmic reticulum contact site-mediated cholesterol transfer	0.2624574	63	59	5121.382	2839.068
CD4T	HK2529	CD4TX5121umY2839um	Glycerol-3-phosphate pathway	0.2393321	63	59	5121.382	2839.068
CD4T	HK2529	CD4TX5121umY2839um	TREX-mediated coupling of splicing and mRNA export	0.2383721	63	59	5121.382	2839.068
CD4T	HK2529	CD4TX5121umY2839um	Antigen presentation via MHC class I molecules	0.2358783	63	59	5121.382	2839.068
CD4T	HK2529	CD4TX5121umY2839um	Translation initiation	0.2234426	63	59	5121.382	2839.068
CD4T	HK2529	CD4TX5121umY2839um	ER unfolded protein response pathway	0.2097674	63	59	5121.382	2839.068
CD4T	HK2529	CD4TX5121umY2839um	Base excision repair	0.2089054	63	59	5121.382	2839.068
CD4T	HK2529	CD4TX5121umY2839um	Intercellular bridge abscission	0.2076204	63	59	5121.382	2839.068
CD4T	HK2529	CD4TX5121umY2839um	Initiation of miRNA- and siRNA-mediated mRNA silencing	0.2027236	63	59	5121.382	2839.068
CD4T	HK2529	CD4TX5121umY2839um	U4-U6-U5 tri-snRNP recruitment and pre-catalytic spliceosome assembly	0.1951763	63	59	5121.382	2839.068
CD4T	HK2529	CD4TX5121umY2839um	Nucleocytoplasmic protein transport	0.1948779	63	59	5121.382	2839.068
CD4T	HK2529	CD4TX5121umY2839um	Histone methylation and demethylation	0.1829384	63	59	5121.382	2839.068
CD4T	HK2529	CD4TX5121umY2839um	Canonical deadenylation of cytosolic mRNA by CCR4-NOT complex	0.1767442	63	59	5121.382	2839.068
CD4T	HK2529	CD4TX5121umY2839um	U2 snRNP-selective component synthesis	0.1757833	63	59	5121.382	2839.068
CD4T	HK2529	CD4TX5121umY2839um	Phase I biotransformation via alcohol and aldehyde dehydrogenases	0.1658627	63	59	5121.382	2839.068
CD4T	HK2529	CD4TX5121umY2839um	Generation of electrochemical gradients by Na-K-ATPase	0.1652739	63	59	5121.382	2839.068
CD4T	HK2529	CD4TX5121umY2839um	U4-U6 di-snRNP-selective component synthesis	0.1618694	63	59	5121.382	2839.068
CD4T	HK2529	CD4TX5121umY2839um	Mother centriole and distal appendage transformation into basal body	0.1610438	63	59	5121.382	2839.068
CD4T	HK2529	CD4TX5121umY2839um	Mitochondrial fission	0.1566079	63	59	5121.382	2839.068
CD4T	HK2529	CD4TX5121umY2839um	Mitochondrial iron-sulfur protein assembly	0.1535129	63	59	5121.382	2839.068
CD4T	HK2529	CD4TX5121umY2839um	Integrin-extracellular matrix interaction and signaling	0.1529071	63	59	5121.382	2839.068
CD4T	HK2529	CD4TX5121umY2839um	Histone acetylation and deactylation	0.150047	63	59	5121.382	2839.068
CD4T	HK2529	CD4TX5121umY2839um	Early endosome dynamics	0.1494053	63	59	5121.382	2839.068
CD4T	HK2529	CD4TX5121umY2839um	Leukocyte rolling on and transmigration through endothelium	0.1483825	63	59	5121.382	2839.068
CD4T	HK2529	CD4TX5121umY2839um	Classical complement pathway	0.1451163	63	59	5121.382	2839.068
CD4T	HK2529	CD4TX5121umY2839um	Transcription by RNA polymerase II	0.14315	63	59	5121.382	2839.068
CD4T	HK2529	CD4TX5121umY2839um	Vesicle fusion with plasma membrane	0.1429898	63	59	5121.382	2839.068
Mono	HK2529	MonoX4620umY1126um	JAK-STAT signaling pathway	0.3302239	97	53	4619.924	1126.386
Mono	HK2529	MonoX4620umY1126um	Chondroitin sulfate and dermatan sulfate chain biosynthesis	0.3269017	97	53	4619.924	1126.386
Mono	HK2529	MonoX4620umY1126um	Protein N-linked glycosylation in ER	0.3159528	97	53	4619.924	1126.386
Mono	HK2529	MonoX4620umY1126um	TREX-mediated coupling of splicing and mRNA export	0.2523256	97	53	4619.924	1126.386
Mono	HK2529	MonoX4620umY1126um	Purine biosynthesis and salvage	0.2327453	97	53	4619.924	1126.386
Mono	HK2529	MonoX4620umY1126um	Integrin-basement membrane interaction and signaling	0.2104612	97	53	4619.924	1126.386
Mono	HK2529	MonoX4620umY1126um	Cytosolic Sm core assembly onto U snRNAs	0.2101517	97	53	4619.924	1126.386
Mono	HK2529	MonoX4620umY1126um	Induction of canonical mitophagy	0.2083721	97	53	4619.924	1126.386
Mono	HK2529	MonoX4620umY1126um	PI3 kinase-AKT signaling pathway	0.2055091	97	53	4619.924	1126.386
Mono	HK2529	MonoX4620umY1126um	Contractile ring assembly and constriction	0.2037209	97	53	4619.924	1126.386
Mono	HK2529	MonoX4620umY1126um	Cellular urate import and export	0.1966605	97	53	4619.924	1126.386
Mono	HK2529	MonoX4620umY1126um	Mitochondrial fusion	0.1896104	97	53	4619.924	1126.386
Mono	HK2529	MonoX4620umY1126um	G protein-regulated phospholipase C beta signaling cascade	0.188796	97	53	4619.924	1126.386
Mono	HK2529	MonoX4620umY1126um	Nucleotide excision repair	0.1885289	97	53	4619.924	1126.386
Mono	HK2529	MonoX4620umY1126um	Endoplasmic reticulum quality control system	0.1868735	97	53	4619.924	1126.386
Mono	HK2529	MonoX4620umY1126um	Rab1 activation in cis-Golgi vesicle tethering and autophagosome biogenesis	0.185082	97	53	4619.924	1126.386
Mono	HK2529	MonoX4620umY1126um	Semaphorin receptor signaling	0.1821892	97	53	4619.924	1126.386
Mono	HK2529	MonoX4620umY1126um	LINC complex-mediated nuclear-cytoskeletal coupling	0.1810761	97	53	4619.924	1126.386
Mono	HK2529	MonoX4620umY1126um	Transcription regulation by mediator	0.1773226	97	53	4619.924	1126.386
Mono	HK2529	MonoX4620umY1126um	Transcription by RNA polymerase II	0.1765144	97	53	4619.924	1126.386
Mono	HK2529	MonoX4620umY1126um	U1 and U2 snRNP recruitment and pre-spliceosome assembly	0.17394	97	53	4619.924	1126.386
Mono	HK2529	MonoX4620umY1126um	Lipid droplet mitochondria interaction	0.1677499	97	53	4619.924	1126.386
Mono	HK2529	MonoX4620umY1126um	Endoplasmic reticulum contact site-mediated cholesterol transfer	0.1649644	97	53	4619.924	1126.386
Mono	HK2529	MonoX4620umY1126um	Cellular xenobiotic uptake and efflux	0.1537347	97	53	4619.924	1126.386
Mono	HK2529	MonoX4620umY1126um	Histone ubiquitination and deubiquitination	0.1493889	97	53	4619.924	1126.386
Mono	HK2529	MonoX4620umY1126um	Chromatin organization by Polycomb repressive complexes	0.1475257	97	53	4619.924	1126.386
Mono	HK2529	MonoX4620umY1126um	Inositol metabolism and transport	0.1447124	97	53	4619.924	1126.386
Mono	HK2529	MonoX4620umY1126um	Pentose phosphate pathway	0.1439183	97	53	4619.924	1126.386
Mono	HK2529	MonoX4620umY1126um	JNK signaling cascade	0.1436088	97	53	4619.924	1126.386
Mono	HK2529	MonoX4620umY1126um	NFkB signaling pathway	0.1436088	97	53	4619.924	1126.386
IC	HK2529	ICX3084umY5070um	Canonical deadenylation of cytosolic mRNA by CCR4-NOT complex	0.347907	18	36	3083.737	5069.873
IC	HK2529	ICX3084umY5070um	Biogenesis of mitochondrial-derived vesicles	0.3215613	18	36	3083.737	5069.873
IC	HK2529	ICX3084umY5070um	Basement membrane assembly and organization	0.2744233	18	36	3083.737	5069.873
IC	HK2529	ICX3084umY5070um	Early endosome dynamics	0.2724843	18	36	3083.737	5069.873
IC	HK2529	ICX3084umY5070um	Cytosolic Sm core assembly onto U snRNAs	0.2674095	18	36	3083.737	5069.873
IC	HK2529	ICX3084umY5070um	alpha and beta tubulin biogenesis and heterodimer assembly	0.2667442	18	36	3083.737	5069.873
IC	HK2529	ICX3084umY5070um	Endoplasmic reticulum contact site-mediated cholesterol transfer	0.2472919	18	36	3083.737	5069.873
IC	HK2529	ICX3084umY5070um	Transcription repression	0.2393321	18	36	3083.737	5069.873
IC	HK2529	ICX3084umY5070um	Nucleotide excision repair	0.2371216	18	36	3083.737	5069.873
IC	HK2529	ICX3084umY5070um	Late endosome dynamics	0.2283843	18	36	3083.737	5069.873
IC	HK2529	ICX3084umY5070um	Endoplasmic reticulum-endosome and lysosome contact site formation	0.2275624	18	36	3083.737	5069.873
IC	HK2529	ICX3084umY5070um	Intercellular bridge and midbody assembly and organization	0.2243887	18	36	3083.737	5069.873
IC	HK2529	ICX3084umY5070um	Transcription initiation by general transcription factors	0.2237697	18	36	3083.737	5069.873
IC	HK2529	ICX3084umY5070um	Notch signaling in receiving cell	0.2227828	18	36	3083.737	5069.873
IC	HK2529	ICX3084umY5070um	Endoplasmic reticulum tubulus maintenance	0.2198619	18	36	3083.737	5069.873
IC	HK2529	ICX3084umY5070um	Actin filament branching	0.2119989	18	36	3083.737	5069.873
IC	HK2529	ICX3084umY5070um	Glutamate and glutamine metabolism	0.2058186	18	36	3083.737	5069.873
IC	HK2529	ICX3084umY5070um	Lysosomal pH regulation	0.194708	18	36	3083.737	5069.873
IC	HK2529	ICX3084umY5070um	Microtubule plus-end tracking	0.193043	18	36	3083.737	5069.873
IC	HK2529	ICX3084umY5070um	Metaphase to anaphase transition and spindle assembly checkpoint	0.1898566	18	36	3083.737	5069.873
IC	HK2529	ICX3084umY5070um	Multivesicular body dynamics	0.1771124	18	36	3083.737	5069.873
IC	HK2529	ICX3084umY5070um	Recycling endosome dynamics	0.1707317	18	36	3083.737	5069.873
IC	HK2529	ICX3084umY5070um	Clathrin-mediated endocytosis	0.1662631	18	36	3083.737	5069.873
IC	HK2529	ICX3084umY5070um	Vesicle biogenesis at ER membrane	0.1652739	18	36	3083.737	5069.873
IC	HK2529	ICX3084umY5070um	Autophagosome nucleation and elongation	0.1619756	18	36	3083.737	5069.873
IC	HK2529	ICX3084umY5070um	U1 and U2 snRNP recruitment and pre-spliceosome assembly	0.1615599	18	36	3083.737	5069.873
IC	HK2529	ICX3084umY5070um	Generation of electrochemical gradients by Na-K-ATPase	0.1603219	18	36	3083.737	5069.873
IC	HK2529	ICX3084umY5070um	Transcription regulation by mediator	0.1564246	18	36	3083.737	5069.873
IC	HK2529	ICX3084umY5070um	Induction of canonical mitophagy	0.1523256	18	36	3083.737	5069.873
IC	HK2529	ICX3084umY5070um	U4-U6 di-snRNP-selective component synthesis	0.1519653	18	36	3083.737	5069.873
GSStromal	HK2529	GSStromalX2519umY1601um	HIF-1 receptor signaling pathway	0.3896104	87	29	2518.65	1600.574
GSStromal	HK2529	GSStromalX2519umY1601um	Extrinsic apoptosis pathway	0.3642835	87	29	2518.65	1600.574
GSStromal	HK2529	GSStromalX2519umY1601um	Polyubiquitination of retrotranslocated misfolded proteins	0.3198516	87	29	2518.65	1600.574
GSStromal	HK2529	GSStromalX2519umY1601um	Protein palmitoylation	0.2881461	87	29	2518.65	1600.574
GSStromal	HK2529	GSStromalX2519umY1601um	JAK-STAT signaling pathway	0.2852781	87	29	2518.65	1600.574
GSStromal	HK2529	GSStromalX2519umY1601um	Endogenous control of complement activity	0.2804085	87	29	2518.65	1600.574
GSStromal	HK2529	GSStromalX2519umY1601um	Hemidesmosome organization	0.2716141	87	29	2518.65	1600.574
GSStromal	HK2529	GSStromalX2519umY1601um	Smooth muscle thick myofilament organization and regulation	0.2615955	87	29	2518.65	1600.574
GSStromal	HK2529	GSStromalX2519umY1601um	Fusion of autophagosomes with lysosomes	0.2268648	87	29	2518.65	1600.574
GSStromal	HK2529	GSStromalX2519umY1601um	JNK signaling cascade	0.2212937	87	29	2518.65	1600.574
GSStromal	HK2529	GSStromalX2519umY1601um	Crosslinking between different cytoskeletal networks and nuclear envelope components	0.2133581	87	29	2518.65	1600.574
GSStromal	HK2529	GSStromalX2519umY1601um	Nucleotide excision repair	0.2071163	87	29	2518.65	1600.574
GSStromal	HK2529	GSStromalX2519umY1601um	Transcription repression	0.1907236	87	29	2518.65	1600.574
GSStromal	HK2529	GSStromalX2519umY1601um	Intrinsic apoptosis pathway	0.1869525	87	29	2518.65	1600.574
GSStromal	HK2529	GSStromalX2519umY1601um	Beta-oxidation	0.1854499	87	29	2518.65	1600.574
GSStromal	HK2529	GSStromalX2519umY1601um	Endoplasmic reticulum quality control system	0.1812184	87	29	2518.65	1600.574
GSStromal	HK2529	GSStromalX2519umY1601um	Regulation of proteasomal proteolysis by signalosome	0.1762523	87	29	2518.65	1600.574
GSStromal	HK2529	GSStromalX2519umY1601um	Fatty acid activation	0.174026	87	29	2518.65	1600.574
GSStromal	HK2529	GSStromalX2519umY1601um	Fibrinolysis	0.1736549	87	29	2518.65	1600.574
GSStromal	HK2529	GSStromalX2519umY1601um	Mitochondrial coupling to microtubule transport system	0.1706865	87	29	2518.65	1600.574
GSStromal	HK2529	GSStromalX2519umY1601um	Heparin and heparan sulfate chain biosynthesis	0.1628942	87	29	2518.65	1600.574
GSStromal	HK2529	GSStromalX2519umY1601um	Classical complement pathway	0.157907	87	29	2518.65	1600.574
GSStromal	HK2529	GSStromalX2519umY1601um	Co-translational ER protein import and insertion into ER membrane	0.1571562	87	29	2518.65	1600.574
GSStromal	HK2529	GSStromalX2519umY1601um	NFkB signaling pathway	0.1544414	87	29	2518.65	1600.574
GSStromal	HK2529	GSStromalX2519umY1601um	Nucleosome assembly	0.1521336	87	29	2518.65	1600.574
GSStromal	HK2529	GSStromalX2519umY1601um	Mitochondrial ATP-synthesis coupled to proton gradient	0.1492537	87	29	2518.65	1600.574
GSStromal	HK2529	GSStromalX2519umY1601um	Telomere replication support and maintenance	0.1487418	87	29	2518.65	1600.574
GSStromal	HK2529	GSStromalX2519umY1601um	Cytosolic protein folding	0.1475274	87	29	2518.65	1600.574
GSStromal	HK2529	GSStromalX2519umY1601um	COP9 signalosome-mediated regulation of cullin-RING ubiquitin ligases	0.1470133	87	29	2518.65	1600.574
GSStromal	HK2529	GSStromalX2519umY1601um	Cell polarity establishment	0.1463704	87	29	2518.65	1600.574
Mes	HK2529	MesX3849umY63um	Immunglobulin dynamics	0.421402	118	44	3848.801	62.87157
Mes	HK2529	MesX3849umY63um	G protein regulated RHO signaling cascade	0.2429588	118	44	3848.801	62.87157
Mes	HK2529	MesX3849umY63um	Actin biosynthesis and recycling	0.2330548	118	44	3848.801	62.87157
Mes	HK2529	MesX3849umY63um	Chaperone-mediated regulation of steroid nuclear receptors	0.2140202	118	44	3848.801	62.87157
Mes	HK2529	MesX3849umY63um	Mitochondrial fusion	0.1922078	118	44	3848.801	62.87157
Mes	HK2529	MesX3849umY63um	Fibrinolysis	0.1918367	118	44	3848.801	62.87157
Mes	HK2529	MesX3849umY63um	Cytosolic protein folding	0.1905649	118	44	3848.801	62.87157
Mes	HK2529	MesX3849umY63um	Glycerol-3-phosphate pathway	0.1855288	118	44	3848.801	62.87157
Mes	HK2529	MesX3849umY63um	Initiation of lipoprotein clearance	0.1792208	118	44	3848.801	62.87157
Mes	HK2529	MesX3849umY63um	Scavenger receptor-mediated initiation of cargo uptake	0.1792208	118	44	3848.801	62.87157
Mes	HK2529	MesX3849umY63um	Nuclear Drosha-mediated microRNA processing	0.1744258	118	44	3848.801	62.87157
Mes	HK2529	MesX3849umY63um	rDNA transcription	0.1671948	118	44	3848.801	62.87157
Mes	HK2529	MesX3849umY63um	Transcription by RNA polymerase III	0.1553698	118	44	3848.801	62.87157
Mes	HK2529	MesX3849umY63um	JAK-STAT signaling pathway	0.15519	118	44	3848.801	62.87157
Mes	HK2529	MesX3849umY63um	Antigen presentation via MHC class I molecules	0.1535278	118	44	3848.801	62.87157
Mes	HK2529	MesX3849umY63um	LINC complex-mediated nuclear-cytoskeletal coupling	0.1450835	118	44	3848.801	62.87157
Mes	HK2529	MesX3849umY63um	U4-U6 di-snRNP-selective component synthesis	0.1445373	118	44	3848.801	62.87157
Mes	HK2529	MesX3849umY63um	Filopodium assembly, organization and upstream regulation	0.1411328	118	44	3848.801	62.87157
Mes	HK2529	MesX3849umY63um	Histone ubiquitination and deubiquitination	0.1409058	118	44	3848.801	62.87157
Mes	HK2529	MesX3849umY63um	Epidermal growth factor induced EGF receptor signaling	0.1408233	118	44	3848.801	62.87157
Mes	HK2529	MesX3849umY63um	Biogenesis of mitochondrial-derived vesicles	0.1394052	118	44	3848.801	62.87157
Mes	HK2529	MesX3849umY63um	Endosomal sorting for retrograde clathrin-independent transport to the TGN	0.1394052	118	44	3848.801	62.87157
Mes	HK2529	MesX3849umY63um	Nucleolar pre-rRNA processing	0.1392912	118	44	3848.801	62.87157
Mes	HK2529	MesX3849umY63um	Sister chromatid cohesion	0.1370154	118	44	3848.801	62.87157
Mes	HK2529	MesX3849umY63um	Phase II biotransformation via gluthatione conjugation	0.1343601	118	44	3848.801	62.87157
Mes	HK2529	MesX3849umY63um	Lipid droplet biogenesis	0.1327669	118	44	3848.801	62.87157
Mes	HK2529	MesX3849umY63um	NFkB signaling pathway	0.1281337	118	44	3848.801	62.87157
Mes	HK2529	MesX3849umY63um	Glutamate and glutamine metabolism	0.1259672	118	44	3848.801	62.87157
Mes	HK2529	MesX3849umY63um	Nucleotide excision repair	0.1197557	118	44	3848.801	62.87157
Mes	HK2529	MesX3849umY63um	Restriction point	0.1190698	118	44	3848.801	62.87157
Mono	HK2529	MonoX2048umY4153um	Filopodium assembly, organization and upstream regulation	0.2655525	36	24	2048.25	4153.311
Mono	HK2529	MonoX2048umY4153um	Semaphorin receptor signaling	0.2589982	36	24	2048.25	4153.311
Mono	HK2529	MonoX2048umY4153um	Rab1 activation in cis-Golgi vesicle tethering and autophagosome biogenesis	0.2584339	36	24	2048.25	4153.311
Mono	HK2529	MonoX2048umY4153um	Endoplasmic reticulum-endosome and lysosome contact site formation	0.2466808	36	24	2048.25	4153.311
Mono	HK2529	MonoX2048umY4153um	Vesicle tethering at plasma membrane	0.2463822	36	24	2048.25	4153.311
Mono	HK2529	MonoX2048umY4153um	HIF-1 receptor signaling pathway	0.2315399	36	24	2048.25	4153.311
Mono	HK2529	MonoX2048umY4153um	Cytosolic Sm core assembly onto U snRNAs	0.2157227	36	24	2048.25	4153.311
Mono	HK2529	MonoX2048umY4153um	U5 snRNP-selective component synthesis	0.204461	36	24	2048.25	4153.311
Mono	HK2529	MonoX2048umY4153um	Ceramide biosynthesis	0.2039535	36	24	2048.25	4153.311
Mono	HK2529	MonoX2048umY4153um	Upstream regulation of lamellipodium dynamics	0.1996286	36	24	2048.25	4153.311
Mono	HK2529	MonoX2048umY4153um	ERK 1 2 signaling cascade	0.184343	36	24	2048.25	4153.311
Mono	HK2529	MonoX2048umY4153um	Cytosolic protein folding	0.1773226	36	24	2048.25	4153.311
Mono	HK2529	MonoX2048umY4153um	Interaction of integrin with complement and coagulation factors	0.1755102	36	24	2048.25	4153.311
Mono	HK2529	MonoX2048umY4153um	Retinoid metabolism and intracellular transport	0.1705354	36	24	2048.25	4153.311
Mono	HK2529	MonoX2048umY4153um	Early endosome dynamics	0.1651744	36	24	2048.25	4153.311
Mono	HK2529	MonoX2048umY4153um	Recycling endosome dynamics	0.1630063	36	24	2048.25	4153.311
Mono	HK2529	MonoX2048umY4153um	Transcription initiation by general transcription factors	0.1624884	36	24	2048.25	4153.311
Mono	HK2529	MonoX2048umY4153um	Clathrin-mediated endocytosis	0.1569366	36	24	2048.25	4153.311
Mono	HK2529	MonoX2048umY4153um	Lipid droplet mitochondria interaction	0.1532033	36	24	2048.25	4153.311
Mono	HK2529	MonoX2048umY4153um	Vesicle fusion with plasma membrane	0.1532033	36	24	2048.25	4153.311
Mono	HK2529	MonoX2048umY4153um	JAK-STAT signaling pathway	0.1528155	36	24	2048.25	4153.311
Mono	HK2529	MonoX2048umY4153um	Transcription repression	0.1513915	36	24	2048.25	4153.311
Mono	HK2529	MonoX2048umY4153um	Nuclear pore complex organization	0.1509498	36	24	2048.25	4153.311
Mono	HK2529	MonoX2048umY4153um	Phospholipid translocation from outer to inner membrane leaflets	0.1499072	36	24	2048.25	4153.311
Mono	HK2529	MonoX2048umY4153um	Ras signaling pathway	0.1476809	36	24	2048.25	4153.311
Mono	HK2529	MonoX2048umY4153um	G protein-regulated adenylate cyclase signaling cascade	0.1464386	36	24	2048.25	4153.311
Mono	HK2529	MonoX2048umY4153um	Endogenous control of complement activity	0.1454658	36	24	2048.25	4153.311
Mono	HK2529	MonoX2048umY4153um	Clathrin-mediated vesicle traffic from TGN to endosomal lysosomal system	0.1451832	36	24	2048.25	4153.311
Mono	HK2529	MonoX2048umY4153um	Immunglobulin dynamics	0.1433882	36	24	2048.25	4153.311
Mono	HK2529	MonoX2048umY4153um	Scavenger receptor-mediated initiation of cargo uptake	0.1432282	36	24	2048.25	4153.311
CTAL	HK2529	CTALX2650umY4914um	U4-U6 di-snRNP-selective component synthesis	0.5601981	21	31	2649.696	4913.83
CTAL	HK2529	CTALX2650umY4914um	Mitochondrial coupling to microtubule transport system	0.4630798	21	31	2649.696	4913.83
CTAL	HK2529	CTALX2650umY4914um	Nucleosome assembly	0.3884972	21	31	2649.696	4913.83
CTAL	HK2529	CTALX2650umY4914um	Clathrin-mediated vesicle traffic from TGN to endosomal lysosomal system	0.3537992	21	31	2649.696	4913.83
CTAL	HK2529	CTALX2650umY4914um	Chaperone-mediated autophagy	0.3424861	21	31	2649.696	4913.83
CTAL	HK2529	CTALX2650umY4914um	Transcription by RNA polymerase III	0.3144537	21	31	2649.696	4913.83
CTAL	HK2529	CTALX2650umY4914um	Transcription by RNA polymerase II	0.3012116	21	31	2649.696	4913.83
CTAL	HK2529	CTALX2650umY4914um	Integrin costamere-mediated coupling between cytoskeleton and ECM	0.2601113	21	31	2649.696	4913.83
CTAL	HK2529	CTALX2650umY4914um	Regulation of RNA polymerase II elongation activity	0.238605	21	31	2649.696	4913.83
CTAL	HK2529	CTALX2650umY4914um	Pentose phosphate pathway	0.2293408	21	31	2649.696	4913.83
CTAL	HK2529	CTALX2650umY4914um	Chromatin organization by Polycomb repressive complexes	0.213352	21	31	2649.696	4913.83
CTAL	HK2529	CTALX2650umY4914um	Endoplasmic reticulum tubulus maintenance	0.2076474	21	31	2649.696	4913.83
CTAL	HK2529	CTALX2650umY4914um	Nuclear pore complex organization	0.2072592	21	31	2649.696	4913.83
CTAL	HK2529	CTALX2650umY4914um	Protein folding in ER	0.2057327	21	31	2649.696	4913.83
CTAL	HK2529	CTALX2650umY4914um	HIF-1 receptor signaling pathway	0.1929499	21	31	2649.696	4913.83
CTAL	HK2529	CTALX2650umY4914um	rDNA transcription	0.1893756	21	31	2649.696	4913.83
CTAL	HK2529	CTALX2650umY4914um	Assembly and maturation of respiratory chain complexes	0.1833446	21	31	2649.696	4913.83
CTAL	HK2529	CTALX2650umY4914um	Actin filament severing and depolymerization	0.1829092	21	31	2649.696	4913.83
CTAL	HK2529	CTALX2650umY4914um	Heparin and heparan sulfate chain biosynthesis	0.1810761	21	31	2649.696	4913.83
CTAL	HK2529	CTALX2650umY4914um	LINC complex-mediated nuclear-cytoskeletal coupling	0.1784787	21	31	2649.696	4913.83
CTAL	HK2529	CTALX2650umY4914um	Clathrin-mediated endosomal vesicle biogenesis for retrograde transport to the TGN	0.1765799	21	31	2649.696	4913.83
CTAL	HK2529	CTALX2650umY4914um	Cytosolic protein folding	0.1764949	21	31	2649.696	4913.83
CTAL	HK2529	CTALX2650umY4914um	Histone methylation and demethylation	0.1746784	21	31	2649.696	4913.83
CTAL	HK2529	CTALX2650umY4914um	Microtubule plus-end tracking	0.173128	21	31	2649.696	4913.83
CTAL	HK2529	CTALX2650umY4914um	Transcription regulation by mediator	0.1721498	21	31	2649.696	4913.83
CTAL	HK2529	CTALX2650umY4914um	Activation of pro-MMPs	0.1692022	21	31	2649.696	4913.83
CTAL	HK2529	CTALX2650umY4914um	U4-U6-U5 tri-snRNP recruitment and pre-catalytic spliceosome assembly	0.1554731	21	31	2649.696	4913.83
CTAL	HK2529	CTALX2650umY4914um	Lipid droplet mitochondria interaction	0.1513463	21	31	2649.696	4913.83
CTAL	HK2529	CTALX2650umY4914um	Ras signaling pathway	0.1510204	21	31	2649.696	4913.83
CTAL	HK2529	CTALX2650umY4914um	Phospholipid translocation from outer to inner membrane leaflets	0.1502783	21	31	2649.696	4913.83
Fib	HK2529	FibX3828umY1668um	Mitochondrial iron-sulfur protein assembly	0.4586815	86	44	3827.591	1667.99
Fib	HK2529	FibX3828umY1668um	Heparin and heparan sulfate chain biosynthesis	0.3513915	86	44	3827.591	1667.99
Fib	HK2529	FibX3828umY1668um	Interaction of integrin with complement and coagulation factors	0.3194805	86	44	3827.591	1667.99
Fib	HK2529	FibX3828umY1668um	Induction of ER-phagy	0.2822655	86	44	3827.591	1667.99
Fib	HK2529	FibX3828umY1668um	Smooth muscle thin myofilament organization	0.2755814	86	44	3827.591	1667.99
Fib	HK2529	FibX3828umY1668um	COP9 signalosome-mediated regulation of cullin-RING ubiquitin ligases	0.2655525	86	44	3827.591	1667.99
Fib	HK2529	FibX3828umY1668um	Sister chromatid cohesion	0.2538503	86	44	3827.591	1667.99
Fib	HK2529	FibX3828umY1668um	Initiation of phagocytosis of apoptotic cells	0.2439535	86	44	3827.591	1667.99
Fib	HK2529	FibX3828umY1668um	Integrin-extracellular matrix interaction and signaling	0.2385682	86	44	3827.591	1667.99
Fib	HK2529	FibX3828umY1668um	Notch signaling in receiving cell	0.2334041	86	44	3827.591	1667.99
Fib	HK2529	FibX3828umY1668um	Integrin-basement membrane interaction and signaling	0.2321263	86	44	3827.591	1667.99
Fib	HK2529	FibX3828umY1668um	Endothelial support of leukocyte rolling and transmigration	0.2286046	86	44	3827.591	1667.99
Fib	HK2529	FibX3828umY1668um	Polyamine biosynthesis and interconversion	0.222863	86	44	3827.591	1667.99
Fib	HK2529	FibX3828umY1668um	Ras signaling pathway	0.2007421	86	44	3827.591	1667.99
Fib	HK2529	FibX3828umY1668um	Actin biosynthesis and recycling	0.1792015	86	44	3827.591	1667.99
Fib	HK2529	FibX3828umY1668um	Regulation of proteasomal proteolysis by signalosome	0.1755102	86	44	3827.591	1667.99
Fib	HK2529	FibX3828umY1668um	Transcription regulation by chromatin remodeling	0.1744377	86	44	3827.591	1667.99
Fib	HK2529	FibX3828umY1668um	Leukocyte rolling on and transmigration through endothelium	0.1741193	86	44	3827.591	1667.99
Fib	HK2529	FibX3828umY1668um	Endosomal sorting for retrograde clathrin-independent transport to the TGN	0.1739246	86	44	3827.591	1667.99
Fib	HK2529	FibX3828umY1668um	Hippo signaling	0.1658752	86	44	3827.591	1667.99
Fib	HK2529	FibX3828umY1668um	mTORC1 signaling pathway	0.1627979	86	44	3827.591	1667.99
Fib	HK2529	FibX3828umY1668um	Nucleosome remodeling	0.1580804	86	44	3827.591	1667.99
Fib	HK2529	FibX3828umY1668um	Vesicle trafficking involved in biogenesis of lysosome-related organelles	0.1572269	86	44	3827.591	1667.99
Fib	HK2529	FibX3828umY1668um	Polyubiquitination of retrotranslocated misfolded proteins	0.1565863	86	44	3827.591	1667.99
Fib	HK2529	FibX3828umY1668um	PI3 kinase-AKT signaling pathway	0.1538223	86	44	3827.591	1667.99
Fib	HK2529	FibX3828umY1668um	Autophagosome nucleation and elongation	0.1526819	86	44	3827.591	1667.99
Fib	HK2529	FibX3828umY1668um	Endogenous control of complement activity	0.1488703	86	44	3827.591	1667.99
Fib	HK2529	FibX3828umY1668um	Fusion of autophagosomes with lysosomes	0.1482513	86	44	3827.591	1667.99
Fib	HK2529	FibX3828umY1668um	Antigen presentation via MHC class I molecules	0.1458721	86	44	3827.591	1667.99
Fib	HK2529	FibX3828umY1668um	Stress fiber assembly, organization and upstream regulation	0.1456186	86	44	3827.591	1667.99
iPT	HK2529	iPTX2204umY5560um	Inhibition of apoptosis	0.4103993	8	26	2204.292	5559.968
iPT	HK2529	iPTX2204umY5560um	Fusion of autophagosomes with lysosomes	0.360879	8	26	2204.292	5559.968
iPT	HK2529	iPTX2204umY5560um	ERK 1 2 signaling cascade	0.3338304	8	26	2204.292	5559.968
iPT	HK2529	iPTX2204umY5560um	U4-U6-U5 tri-snRNP recruitment and pre-catalytic spliceosome assembly	0.303154	8	26	2204.292	5559.968
iPT	HK2529	iPTX2204umY5560um	Extrinsic apoptosis pathway	0.2890746	8	26	2204.292	5559.968
iPT	HK2529	iPTX2204umY5560um	Endoplasmic reticulum-endosome and lysosome contact site formation	0.2474774	8	26	2204.292	5559.968
iPT	HK2529	iPTX2204umY5560um	Fatty acid activation	0.2330241	8	26	2204.292	5559.968
iPT	HK2529	iPTX2204umY5560um	Cellular urate import and export	0.225974	8	26	2204.292	5559.968
iPT	HK2529	iPTX2204umY5560um	Endosomal sorting for retrograde clathrin-independent transport to the TGN	0.2251726	8	26	2204.292	5559.968
iPT	HK2529	iPTX2204umY5560um	Eukaryotic intraflagellar transport	0.2189239	8	26	2204.292	5559.968
iPT	HK2529	iPTX2204umY5560um	alpha and beta tubulin biogenesis and heterodimer assembly	0.2104651	8	26	2204.292	5559.968
iPT	HK2529	iPTX2204umY5560um	Proteolysis of basement membrane	0.2070501	8	26	2204.292	5559.968
iPT	HK2529	iPTX2204umY5560um	Proteolysis of fibronectin	0.2070501	8	26	2204.292	5559.968
iPT	HK2529	iPTX2204umY5560um	Initiation of lipoprotein clearance	0.2011132	8	26	2204.292	5559.968
iPT	HK2529	iPTX2204umY5560um	Glutamate and glutamine metabolism	0.2002476	8	26	2204.292	5559.968
iPT	HK2529	iPTX2204umY5560um	Chaperone-mediated autophagy	0.1977737	8	26	2204.292	5559.968
iPT	HK2529	iPTX2204umY5560um	Semaphorin receptor signaling	0.1836735	8	26	2204.292	5559.968
iPT	HK2529	iPTX2204umY5560um	Mitochondrial fission	0.1773445	8	26	2204.292	5559.968
iPT	HK2529	iPTX2204umY5560um	Canonical deadenylation of cytosolic mRNA by CCR4-NOT complex	0.165814	8	26	2204.292	5559.968
iPT	HK2529	iPTX2204umY5560um	Fibrinolysis	0.1651206	8	26	2204.292	5559.968
iPT	HK2529	iPTX2204umY5560um	Mitochondrial iron-sulfur protein assembly	0.1612504	8	26	2204.292	5559.968
iPT	HK2529	iPTX2204umY5560um	Rab1 activation in cis-Golgi vesicle tethering and autophagosome biogenesis	0.1575364	8	26	2204.292	5559.968
iPT	HK2529	iPTX2204umY5560um	Ras signaling pathway	0.1562152	8	26	2204.292	5559.968
iPT	HK2529	iPTX2204umY5560um	TREX-mediated coupling of splicing and mRNA export	0.1534884	8	26	2204.292	5559.968
iPT	HK2529	iPTX2204umY5560um	Scavenger receptor-mediated initiation of cargo uptake	0.1525046	8	26	2204.292	5559.968
iPT	HK2529	iPTX2204umY5560um	Late endosome dynamics	0.150608	8	26	2204.292	5559.968
iPT	HK2529	iPTX2204umY5560um	Proteolysis of proteoglycans	0.1481678	8	26	2204.292	5559.968
iPT	HK2529	iPTX2204umY5560um	Electron transport chain	0.1480088	8	26	2204.292	5559.968
iPT	HK2529	iPTX2204umY5560um	Autophagosome nucleation and elongation	0.1463091	8	26	2204.292	5559.968
iPT	HK2529	iPTX2204umY5560um	Hippo signaling	0.1443351	8	26	2204.292	5559.968
PTS3	HK2529	PTS3X3101umY3765um	HIF-1 receptor signaling pathway	0.3320965	44	36	3101.159	3765.477
PTS3	HK2529	PTS3X3101umY3765um	Crosslinking between different cytoskeletal networks and nuclear envelope components	0.3317254	44	36	3101.159	3765.477
PTS3	HK2529	PTS3X3101umY3765um	Lipid droplet biogenesis	0.2440255	44	36	3101.159	3765.477
PTS3	HK2529	PTS3X3101umY3765um	Endogenous control of complement activity	0.2321263	44	36	3101.159	3765.477
PTS3	HK2529	PTS3X3101umY3765um	U5 snRNP-selective component synthesis	0.2211896	44	36	3101.159	3765.477
PTS3	HK2529	PTS3X3101umY3765um	Cellular urate import and export	0.1988868	44	36	3101.159	3765.477
PTS3	HK2529	PTS3X3101umY3765um	Canonical deadenylation of cytosolic mRNA by CCR4-NOT complex	0.1983721	44	36	3101.159	3765.477
PTS3	HK2529	PTS3X3101umY3765um	Polyubiquitination of retrotranslocated misfolded proteins	0.1788497	44	36	3101.159	3765.477
PTS3	HK2529	PTS3X3101umY3765um	Nucleosome assembly	0.1725417	44	36	3101.159	3765.477
PTS3	HK2529	PTS3X3101umY3765um	Mitochondrial import and oxidative decarboxylation of pyruvate	0.1699443	44	36	3101.159	3765.477
PTS3	HK2529	PTS3X3101umY3765um	Hemidesmosome organization	0.1695733	44	36	3101.159	3765.477
PTS3	HK2529	PTS3X3101umY3765um	Fibrinolysis	0.1617811	44	36	3101.159	3765.477
PTS3	HK2529	PTS3X3101umY3765um	Glycerol-3-phosphate pathway	0.1506494	44	36	3101.159	3765.477
PTS3	HK2529	PTS3X3101umY3765um	Induction of ER-phagy	0.1501083	44	36	3101.159	3765.477
PTS3	HK2529	PTS3X3101umY3765um	Actin filament bundling and crosslinking	0.1453184	44	36	3101.159	3765.477
PTS3	HK2529	PTS3X3101umY3765um	Nucleocytoplasmic protein transport	0.1433175	44	36	3101.159	3765.477
PTS3	HK2529	PTS3X3101umY3765um	Protein deubiquitination	0.1428273	44	36	3101.159	3765.477
PTS3	HK2529	PTS3X3101umY3765um	Interaction of integrin with complement and coagulation factors	0.1402597	44	36	3101.159	3765.477
PTS3	HK2529	PTS3X3101umY3765um	COP9 signalosome-mediated regulation of cullin-RING ubiquitin ligases	0.1371092	44	36	3101.159	3765.477
PTS3	HK2529	PTS3X3101umY3765um	Initiation of lipoprotein clearance	0.1358071	44	36	3101.159	3765.477
PTS3	HK2529	PTS3X3101umY3765um	Endosomal recycling to plasma membrane	0.1353735	44	36	3101.159	3765.477
PTS3	HK2529	PTS3X3101umY3765um	Filopodium assembly, organization and upstream regulation	0.1324667	44	36	3101.159	3765.477
PTS3	HK2529	PTS3X3101umY3765um	Intercellular bridge abscission	0.13156	44	36	3101.159	3765.477
PTS3	HK2529	PTS3X3101umY3765um	Tight junction organization	0.1309362	44	36	3101.159	3765.477
PTS3	HK2529	PTS3X3101umY3765um	Electron transport chain	0.1303769	44	36	3101.159	3765.477
PTS3	HK2529	PTS3X3101umY3765um	Retinoid metabolism and intracellular transport	0.1299907	44	36	3101.159	3765.477
PTS3	HK2529	PTS3X3101umY3765um	Microtubule-based retrograde vesicle and organelle transport	0.123079	44	36	3101.159	3765.477
PTS3	HK2529	PTS3X3101umY3765um	Notch signaling in receiving cell	0.122411	44	36	3101.159	3765.477
PTS3	HK2529	PTS3X3101umY3765um	LINC complex-mediated nuclear-cytoskeletal coupling	0.1198516	44	36	3101.159	3765.477
PTS3	HK2529	PTS3X3101umY3765um	Glycolysis and gluconeogenesis	0.1179969	44	36	3101.159	3765.477
PEC	HK2529	PECX4247umY2928um	Smooth muscle thick myofilament organization and regulation	0.4445269	61	49	4247.24	2927.694
PEC	HK2529	PECX4247umY2928um	Pentose phosphate pathway	0.3172393	61	49	4247.24	2927.694
PEC	HK2529	PECX4247umY2928um	Fusion of autophagosomes with lysosomes	0.2912411	61	49	4247.24	2927.694
PEC	HK2529	PECX4247umY2928um	U4-U6 di-snRNP-selective component synthesis	0.2909316	61	49	4247.24	2927.694
PEC	HK2529	PECX4247umY2928um	Vesicle biogenesis at ER membrane	0.2630765	61	49	4247.24	2927.694
PEC	HK2529	PECX4247umY2928um	Base excision repair	0.2545455	61	49	4247.24	2927.694
PEC	HK2529	PECX4247umY2928um	Epidermal growth factor induced EGF receptor signaling	0.2531724	61	49	4247.24	2927.694
PEC	HK2529	PECX4247umY2928um	Proteolysis of basement membrane	0.2319109	61	49	4247.24	2927.694
PEC	HK2529	PECX4247umY2928um	Proteolysis of fibronectin	0.2319109	61	49	4247.24	2927.694
PEC	HK2529	PECX4247umY2928um	Notch signaling in receiving cell	0.2251726	61	49	4247.24	2927.694
PEC	HK2529	PECX4247umY2928um	Amyloid precursor protein cleavage	0.2095349	61	49	4247.24	2927.694
PEC	HK2529	PECX4247umY2928um	Cellular xenobiotic uptake and efflux	0.2050486	61	49	4247.24	2927.694
PEC	HK2529	PECX4247umY2928um	Initiation of miRNA- and siRNA-mediated mRNA silencing	0.2033426	61	49	4247.24	2927.694
PEC	HK2529	PECX4247umY2928um	Endothelial support of leukocyte rolling and transmigration	0.1983721	61	49	4247.24	2927.694
PEC	HK2529	PECX4247umY2928um	Proteolysis of proteoglycans	0.1978226	61	49	4247.24	2927.694
PEC	HK2529	PECX4247umY2928um	Phospholipid translocation from outer to inner membrane leaflets	0.1951763	61	49	4247.24	2927.694
PEC	HK2529	PECX4247umY2928um	Crosslinking between different cytoskeletal networks and nuclear envelope components	0.193692	61	49	4247.24	2927.694
PEC	HK2529	PECX4247umY2928um	Histone ubiquitination and deubiquitination	0.1859094	61	49	4247.24	2927.694
PEC	HK2529	PECX4247umY2928um	Filopodium assembly, organization and upstream regulation	0.1841535	61	49	4247.24	2927.694
PEC	HK2529	PECX4247umY2928um	Semaphorin receptor signaling	0.1836735	61	49	4247.24	2927.694
PEC	HK2529	PECX4247umY2928um	Nucleosome assembly	0.1818182	61	49	4247.24	2927.694
PEC	HK2529	PECX4247umY2928um	Regulation of proteasomal proteolysis by signalosome	0.1762523	61	49	4247.24	2927.694
PEC	HK2529	PECX4247umY2928um	Regulation of nuclear and cytoplasmic mRNA fate by the exon junction complex	0.1749867	61	49	4247.24	2927.694
PEC	HK2529	PECX4247umY2928um	Endosomal sorting for retrograde clathrin-independent transport to the TGN	0.1744557	61	49	4247.24	2927.694
PEC	HK2529	PECX4247umY2928um	Vesicle tethering at plasma membrane	0.1710575	61	49	4247.24	2927.694
PEC	HK2529	PECX4247umY2928um	HIF-1 receptor signaling pathway	0.1699443	61	49	4247.24	2927.694
PEC	HK2529	PECX4247umY2928um	Activation of pro-MMPs	0.1651206	61	49	4247.24	2927.694
PEC	HK2529	PECX4247umY2928um	Intercellular bridge abscission	0.1620417	61	49	4247.24	2927.694
PEC	HK2529	PECX4247umY2928um	Lysosomal degradation of gangliosides to ceramide	0.16141	61	49	4247.24	2927.694
PEC	HK2529	PECX4247umY2928um	G protein regulated RHO signaling cascade	0.1578459	61	49	4247.24	2927.694
CTAL	HK2529	CTALX2838umY3812um	Vesicle tethering at plasma membrane	0.3339518	43	33	2838.311	3812.441
CTAL	HK2529	CTALX2838umY3812um	Transcription repression	0.3324675	43	33	2838.311	3812.441
CTAL	HK2529	CTALX2838umY3812um	Glycerol-3-phosphate pathway	0.3120594	43	33	2838.311	3812.441
CTAL	HK2529	CTALX2838umY3812um	Proteasomal core organization	0.297207	43	33	2838.311	3812.441
CTAL	HK2529	CTALX2838umY3812um	NFkB signaling pathway	0.2903126	43	33	2838.311	3812.441
CTAL	HK2529	CTALX2838umY3812um	Smooth muscle thick myofilament organization and regulation	0.2593692	43	33	2838.311	3812.441
CTAL	HK2529	CTALX2838umY3812um	U2 snRNP-selective component synthesis	0.2408391	43	33	2838.311	3812.441
CTAL	HK2529	CTALX2838umY3812um	Cell polarity establishment	0.2196404	43	33	2838.311	3812.441
CTAL	HK2529	CTALX2838umY3812um	Vesicle biogenesis at cis-Golgi	0.2097728	43	33	2838.311	3812.441
CTAL	HK2529	CTALX2838umY3812um	Assembly and maturation of respiratory chain complexes	0.2081072	43	33	2838.311	3812.441
CTAL	HK2529	CTALX2838umY3812um	Integrin-basement membrane interaction and signaling	0.2017951	43	33	2838.311	3812.441
CTAL	HK2529	CTALX2838umY3812um	Inositol metabolism and transport	0.1985158	43	33	2838.311	3812.441
CTAL	HK2529	CTALX2838umY3812um	Nucleosome assembly	0.1981447	43	33	2838.311	3812.441
CTAL	HK2529	CTALX2838umY3812um	Lysosomal degradation of gangliosides to ceramide	0.1896104	43	33	2838.311	3812.441
CTAL	HK2529	CTALX2838umY3812um	Transcription regulation by mediator	0.1827023	43	33	2838.311	3812.441
CTAL	HK2529	CTALX2838umY3812um	Protein N-linked glycosylation in ER	0.1822884	43	33	2838.311	3812.441
CTAL	HK2529	CTALX2838umY3812um	Proteolysis of fibronectin	0.1792208	43	33	2838.311	3812.441
CTAL	HK2529	CTALX2838umY3812um	Cellular xenobiotic uptake and efflux	0.1731844	43	33	2838.311	3812.441
CTAL	HK2529	CTALX2838umY3812um	Mitochondrial fusion	0.1721707	43	33	2838.311	3812.441
CTAL	HK2529	CTALX2838umY3812um	Clathrin-mediated endosomal vesicle biogenesis for retrograde transport to the TGN	0.1712693	43	33	2838.311	3812.441
CTAL	HK2529	CTALX2838umY3812um	Autophagosome nucleation and elongation	0.1702071	43	33	2838.311	3812.441
CTAL	HK2529	CTALX2838umY3812um	Vesicle biogenesis at ER membrane	0.1643454	43	33	2838.311	3812.441
CTAL	HK2529	CTALX2838umY3812um	Hemidesmosome organization	0.1628942	43	33	2838.311	3812.441
CTAL	HK2529	CTALX2838umY3812um	Thioredoxin-dependent peroxiredoxin-mediated peroxide detoxification	0.162093	43	33	2838.311	3812.441
CTAL	HK2529	CTALX2838umY3812um	Crosslinking between different cytoskeletal networks and nuclear envelope components	0.1602968	43	33	2838.311	3812.441
CTAL	HK2529	CTALX2838umY3812um	Chaperone-mediated autophagy	0.1591837	43	33	2838.311	3812.441
CTAL	HK2529	CTALX2838umY3812um	Protein palmitoylation	0.1587744	43	33	2838.311	3812.441
CTAL	HK2529	CTALX2838umY3812um	Initiation of miRNA- and siRNA-mediated mRNA silencing	0.1575364	43	33	2838.311	3812.441
CTAL	HK2529	CTALX2838umY3812um	JNK signaling cascade	0.1566079	43	33	2838.311	3812.441
CTAL	HK2529	CTALX2838umY3812um	Actin filament branching	0.1528114	43	33	2838.311	3812.441
GSStromal	HK2529	GSStromalX2079umY1846um	Vesicle fusion with cis-Golgi	0.4419295	82	24	2079.307	1846
GSStromal	HK2529	GSStromalX2079umY1846um	Fusion of autophagosomes with lysosomes	0.359641	82	24	2079.307	1846
GSStromal	HK2529	GSStromalX2079umY1846um	Heparin and heparan sulfate chain biosynthesis	0.2987013	82	24	2079.307	1846
GSStromal	HK2529	GSStromalX2079umY1846um	Biogenesis of mitochondrial-derived vesicles	0.2748274	82	24	2079.307	1846
GSStromal	HK2529	GSStromalX2079umY1846um	U2 snRNP-selective component synthesis	0.267658	82	24	2079.307	1846
GSStromal	HK2529	GSStromalX2079umY1846um	Polyubiquitination of retrotranslocated misfolded proteins	0.257885	82	24	2079.307	1846
GSStromal	HK2529	GSStromalX2079umY1846um	Eukaryotic intraflagellar transport	0.2556586	82	24	2079.307	1846
GSStromal	HK2529	GSStromalX2079umY1846um	ERK 1 2 signaling cascade	0.2475303	82	24	2079.307	1846
GSStromal	HK2529	GSStromalX2079umY1846um	U4-U6-U5 tri-snRNP recruitment and pre-catalytic spliceosome assembly	0.2445269	82	24	2079.307	1846
GSStromal	HK2529	GSStromalX2079umY1846um	Endosomal sorting for retrograde clathrin-independent transport to the TGN	0.24376	82	24	2079.307	1846
GSStromal	HK2529	GSStromalX2079umY1846um	Lysosomal protein degradation	0.2199796	82	24	2079.307	1846
GSStromal	HK2529	GSStromalX2079umY1846um	Activation of pro-MMPs	0.2178108	82	24	2079.307	1846
GSStromal	HK2529	GSStromalX2079umY1846um	G protein-regulated phospholipase C beta signaling cascade	0.2175797	82	24	2079.307	1846
GSStromal	HK2529	GSStromalX2079umY1846um	Lysosomal pH regulation	0.2143525	82	24	2079.307	1846
GSStromal	HK2529	GSStromalX2079umY1846um	Recycling endosome dynamics	0.2103521	82	24	2079.307	1846
GSStromal	HK2529	GSStromalX2079umY1846um	Beta-oxidation	0.2102858	82	24	2079.307	1846
GSStromal	HK2529	GSStromalX2079umY1846um	Multivesicular body dynamics	0.209434	82	24	2079.307	1846
GSStromal	HK2529	GSStromalX2079umY1846um	Hemidesmosome organization	0.1988868	82	24	2079.307	1846
GSStromal	HK2529	GSStromalX2079umY1846um	Endosomal recycling to plasma membrane	0.197648	82	24	2079.307	1846
GSStromal	HK2529	GSStromalX2079umY1846um	Fatty acid activation	0.193692	82	24	2079.307	1846
GSStromal	HK2529	GSStromalX2079umY1846um	Chondroitin sulfate and dermatan sulfate chain biosynthesis	0.180334	82	24	2079.307	1846
GSStromal	HK2529	GSStromalX2079umY1846um	Microtubule-based retrograde vesicle and organelle transport	0.1772017	82	24	2079.307	1846
GSStromal	HK2529	GSStromalX2079umY1846um	Endoplasmic reticulum quality control system	0.1704224	82	24	2079.307	1846
GSStromal	HK2529	GSStromalX2079umY1846um	Proteolysis of basement membrane	0.1684601	82	24	2079.307	1846
GSStromal	HK2529	GSStromalX2079umY1846um	Proteolysis of proteoglycans	0.1672862	82	24	2079.307	1846
GSStromal	HK2529	GSStromalX2079umY1846um	Tetraspanin-enriched microdomain dynamics	0.1645853	82	24	2079.307	1846
GSStromal	HK2529	GSStromalX2079umY1846um	Late endosome dynamics	0.1602299	82	24	2079.307	1846
GSStromal	HK2529	GSStromalX2079umY1846um	Extrinsic apoptosis pathway	0.1593934	82	24	2079.307	1846
GSStromal	HK2529	GSStromalX2079umY1846um	Endogenous control of complement activity	0.1581554	82	24	2079.307	1846
GSStromal	HK2529	GSStromalX2079umY1846um	Early endosome dynamics	0.1559535	82	24	2079.307	1846
PEC	HK2529	PECX767umY2079um	Scavenger receptor-mediated initiation of cargo uptake	0.3981447	77	9	766.5787	2079.307
PEC	HK2529	PECX767umY2079um	Endothelial support of leukocyte rolling and transmigration	0.3686047	77	9	766.5787	2079.307
PEC	HK2529	PECX767umY2079um	Base excision repair	0.2686456	77	9	766.5787	2079.307
PEC	HK2529	PECX767umY2079um	Sister chromatid cohesion	0.259692	77	9	766.5787	2079.307
PEC	HK2529	PECX767umY2079um	Fatty acid activation	0.251577	77	9	766.5787	2079.307
PEC	HK2529	PECX767umY2079um	Generation of electrochemical gradients by Na-K-ATPase	0.2339833	77	9	766.5787	2079.307
PEC	HK2529	PECX767umY2079um	Polyamine biosynthesis and interconversion	0.2267639	77	9	766.5787	2079.307
PEC	HK2529	PECX767umY2079um	Crosslinking between different cytoskeletal networks and nuclear envelope components	0.2267161	77	9	766.5787	2079.307
PEC	HK2529	PECX767umY2079um	U4-U6-U5 tri-snRNP recruitment and pre-catalytic spliceosome assembly	0.2267161	77	9	766.5787	2079.307
PEC	HK2529	PECX767umY2079um	G protein regulated RHO signaling cascade	0.2231507	77	9	766.5787	2079.307
PEC	HK2529	PECX767umY2079um	Transcription repression	0.2207792	77	9	766.5787	2079.307
PEC	HK2529	PECX767umY2079um	Leukocyte rolling on and transmigration through endothelium	0.2113587	77	9	766.5787	2079.307
PEC	HK2529	PECX767umY2079um	Rab1 activation in cis-Golgi vesicle tethering and autophagosome biogenesis	0.2079851	77	9	766.5787	2079.307
PEC	HK2529	PECX767umY2079um	Pentose phosphate pathway	0.2024141	77	9	766.5787	2079.307
PEC	HK2529	PECX767umY2079um	Mitochondrial fission	0.2021046	77	9	766.5787	2079.307
PEC	HK2529	PECX767umY2079um	U2 snRNP-selective component synthesis	0.2012746	77	9	766.5787	2079.307
PEC	HK2529	PECX767umY2079um	U1 and U2 snRNP recruitment and pre-spliceosome assembly	0.1934386	77	9	766.5787	2079.307
PEC	HK2529	PECX767umY2079um	Notch signaling in receiving cell	0.1922464	77	9	766.5787	2079.307
PEC	HK2529	PECX767umY2079um	Retinoid metabolism and intracellular transport	0.1918911	77	9	766.5787	2079.307
PEC	HK2529	PECX767umY2079um	TREX-mediated coupling of splicing and mRNA export	0.1906977	77	9	766.5787	2079.307
PEC	HK2529	PECX767umY2079um	Initiation of lipoprotein clearance	0.1896104	77	9	766.5787	2079.307
PEC	HK2529	PECX767umY2079um	Vesicle fusion with cis-Golgi	0.1892393	77	9	766.5787	2079.307
PEC	HK2529	PECX767umY2079um	Tetraspanin-enriched microdomain dynamics	0.1748369	77	9	766.5787	2079.307
PEC	HK2529	PECX767umY2079um	Heparin and heparan sulfate chain biosynthesis	0.1706865	77	9	766.5787	2079.307
PEC	HK2529	PECX767umY2079um	Histone acetylation and deactylation	0.170461	77	9	766.5787	2079.307
PEC	HK2529	PECX767umY2079um	Stress fiber assembly, organization and upstream regulation	0.1704545	77	9	766.5787	2079.307
PEC	HK2529	PECX767umY2079um	Vesicle biogenesis at ER membrane	0.1600124	77	9	766.5787	2079.307
PEC	HK2529	PECX767umY2079um	Proteolysis of proteoglycans	0.1598513	77	9	766.5787	2079.307
PEC	HK2529	PECX767umY2079um	Regulation of proteasomal proteolysis by signalosome	0.1565863	77	9	766.5787	2079.307
PEC	HK2529	PECX767umY2079um	Integrin-basement membrane interaction and signaling	0.1544414	77	9	766.5787	2079.307
PTS3	HK2529	PTS3X1538umY3143um	Chaperone-mediated regulation of steroid nuclear receptors	0.31094	56	18	1537.702	3142.821
PTS3	HK2529	PTS3X1538umY3143um	Retinoid metabolism and intracellular transport	0.2544104	56	18	1537.702	3142.821
PTS3	HK2529	PTS3X1538umY3143um	Microtubule-based retrograde vesicle and organelle transport	0.2464252	56	18	1537.702	3142.821
PTS3	HK2529	PTS3X1538umY3143um	Transcription by RNA polymerase II	0.2277726	56	18	1537.702	3142.821
PTS3	HK2529	PTS3X1538umY3143um	Canonical WNT receptor signaling	0.2226934	56	18	1537.702	3142.821
PTS3	HK2529	PTS3X1538umY3143um	Tetraspanin-enriched microdomain dynamics	0.2042871	56	18	1537.702	3142.821
PTS3	HK2529	PTS3X1538umY3143um	Generation of electrochemical gradients by Na-K-ATPase	0.1968431	56	18	1537.702	3142.821
PTS3	HK2529	PTS3X1538umY3143um	Base excision repair	0.1914657	56	18	1537.702	3142.821
PTS3	HK2529	PTS3X1538umY3143um	Endoplasmic reticulum tubulus maintenance	0.1901221	56	18	1537.702	3142.821
PTS3	HK2529	PTS3X1538umY3143um	Polyubiquitination of retrotranslocated misfolded proteins	0.1844156	56	18	1537.702	3142.821
PTS3	HK2529	PTS3X1538umY3143um	Induction of canonical mitophagy	0.1816279	56	18	1537.702	3142.821
PTS3	HK2529	PTS3X1538umY3143um	Vesicle tethering at plasma membrane	0.1755102	56	18	1537.702	3142.821
PTS3	HK2529	PTS3X1538umY3143um	Glycolysis and gluconeogenesis	0.1749609	56	18	1537.702	3142.821
PTS3	HK2529	PTS3X1538umY3143um	HIF-1 receptor signaling pathway	0.1717996	56	18	1537.702	3142.821
PTS3	HK2529	PTS3X1538umY3143um	Semaphorin receptor signaling	0.1684601	56	18	1537.702	3142.821
PTS3	HK2529	PTS3X1538umY3143um	Rab1 activation in cis-Golgi vesicle tethering and autophagosome biogenesis	0.1671309	56	18	1537.702	3142.821
PTS3	HK2529	PTS3X1538umY3143um	Mitochondrial fusion	0.1669759	56	18	1537.702	3142.821
PTS3	HK2529	PTS3X1538umY3143um	Eukaryotic intraflagellar transport	0.1662338	56	18	1537.702	3142.821
PTS3	HK2529	PTS3X1538umY3143um	ERK 1 2 signaling cascade	0.1612302	56	18	1537.702	3142.821
PTS3	HK2529	PTS3X1538umY3143um	Telomere replication support and maintenance	0.1612302	56	18	1537.702	3142.821
PTS3	HK2529	PTS3X1538umY3143um	Smooth muscle thin myofilament organization	0.1611628	56	18	1537.702	3142.821
PTS3	HK2529	PTS3X1538umY3143um	Citric acid cycle	0.1607644	56	18	1537.702	3142.821
PTS3	HK2529	PTS3X1538umY3143um	Initiation of lipoprotein clearance	0.1606679	56	18	1537.702	3142.821
PTS3	HK2529	PTS3X1538umY3143um	Mitochondrial iron-sulfur protein assembly	0.1600124	56	18	1537.702	3142.821
PTS3	HK2529	PTS3X1538umY3143um	Initiation of miRNA- and siRNA-mediated mRNA silencing	0.1556794	56	18	1537.702	3142.821
PTS3	HK2529	PTS3X1538umY3143um	rDNA transcription	0.1507922	56	18	1537.702	3142.821
PTS3	HK2529	PTS3X1538umY3143um	COP9 signalosome-mediated regulation of cullin-RING ubiquitin ligases	0.1457753	56	18	1537.702	3142.821
PTS3	HK2529	PTS3X1538umY3143um	Antigen presentation via MHC class I molecules	0.1456652	56	18	1537.702	3142.821
PTS3	HK2529	PTS3X1538umY3143um	Basement membrane assembly and organization	0.1434871	56	18	1537.702	3142.821
PTS3	HK2529	PTS3X1538umY3143um	Intercellular bridge and midbody assembly and organization	0.1411328	56	18	1537.702	3142.821
Mac	HK2529	MacX4283umY219um	Proteolysis of fibronectin	0.4141002	115	49	4282.842	218.9143
Mac	HK2529	MacX4283umY219um	Classical complement pathway	0.3523256	115	49	4282.842	218.9143
Mac	HK2529	MacX4283umY219um	Proteolysis of proteoglycans	0.3473181	115	49	4282.842	218.9143
Mac	HK2529	MacX4283umY219um	Activation of pro-MMPs	0.3372913	115	49	4282.842	218.9143
Mac	HK2529	MacX4283umY219um	Proteolysis of basement membrane	0.3372913	115	49	4282.842	218.9143
Mac	HK2529	MacX4283umY219um	Pentose phosphate pathway	0.3361188	115	49	4282.842	218.9143
Mac	HK2529	MacX4283umY219um	JNK signaling cascade	0.3144537	115	49	4282.842	218.9143
Mac	HK2529	MacX4283umY219um	G protein-regulated phospholipase C beta signaling cascade	0.3042402	115	49	4282.842	218.9143
Mac	HK2529	MacX4283umY219um	Smooth muscle thin myofilament organization	0.3025582	115	49	4282.842	218.9143
Mac	HK2529	MacX4283umY219um	Phase I biotransformation via alcohol and aldehyde dehydrogenases	0.2886828	115	49	4282.842	218.9143
Mac	HK2529	MacX4283umY219um	Retinoid metabolism and intracellular transport	0.2531724	115	49	4282.842	218.9143
Mac	HK2529	MacX4283umY219um	Immunglobulin dynamics	0.2376527	115	49	4282.842	218.9143
Mac	HK2529	MacX4283umY219um	Nucleocytoplasmic protein transport	0.2087856	115	49	4282.842	218.9143
Mac	HK2529	MacX4283umY219um	Chromatin organization by Polycomb repressive complexes	0.201525	115	49	4282.842	218.9143
Mac	HK2529	MacX4283umY219um	Transcription repression	0.2	115	49	4282.842	218.9143
Mac	HK2529	MacX4283umY219um	Lipid droplet mitochondria interaction	0.1996286	115	49	4282.842	218.9143
Mac	HK2529	MacX4283umY219um	Endosomal recycling to plasma membrane	0.1955098	115	49	4282.842	218.9143
Mac	HK2529	MacX4283umY219um	Transcription initiation by general transcription factors	0.1909626	115	49	4282.842	218.9143
Mac	HK2529	MacX4283umY219um	Regulation of proteasomal proteolysis by signalosome	0.1888683	115	49	4282.842	218.9143
Mac	HK2529	MacX4283umY219um	Nucleosome assembly	0.1855288	115	49	4282.842	218.9143
Mac	HK2529	MacX4283umY219um	Mitochondrial fission	0.181987	115	49	4282.842	218.9143
Mac	HK2529	MacX4283umY219um	Induction of ER-phagy	0.177654	115	49	4282.842	218.9143
Mac	HK2529	MacX4283umY219um	U4-U6-U5 tri-snRNP recruitment and pre-catalytic spliceosome assembly	0.168089	115	49	4282.842	218.9143
Mac	HK2529	MacX4283umY219um	Cytosolic protein folding	0.1649079	115	49	4282.842	218.9143
Mac	HK2529	MacX4283umY219um	Cytosolic protein polyubiquitination	0.1626526	115	49	4282.842	218.9143
Mac	HK2529	MacX4283umY219um	Actin filament bundling and crosslinking	0.1616729	115	49	4282.842	218.9143
Mac	HK2529	MacX4283umY219um	Vesicle trafficking involved in biogenesis of lysosome-related organelles	0.1600124	115	49	4282.842	218.9143
Mac	HK2529	MacX4283umY219um	Biogenesis of mitochondrial-derived vesicles	0.1598513	115	49	4282.842	218.9143
Mac	HK2529	MacX4283umY219um	COP9 signalosome-mediated regulation of cullin-RING ubiquitin ligases	0.1575364	115	49	4282.842	218.9143
Mac	HK2529	MacX4283umY219um	Endogenous control of complement activity	0.1566079	115	49	4282.842	218.9143
CTAL	HK2529	CTALX733umY4587um	Transcription repression	0.354731	27	9	733.2491	4587.352
CTAL	HK2529	CTALX733umY4587um	Lysosomal degradation of gangliosides to ceramide	0.3447124	27	9	733.2491	4587.352
CTAL	HK2529	CTALX733umY4587um	Initiation of miRNA- and siRNA-mediated mRNA silencing	0.3082637	27	9	733.2491	4587.352
CTAL	HK2529	CTALX733umY4587um	Chaperone-mediated autophagy	0.3016697	27	9	733.2491	4587.352
CTAL	HK2529	CTALX733umY4587um	Retinoid metabolism and intracellular transport	0.265862	27	9	733.2491	4587.352
CTAL	HK2529	CTALX733umY4587um	Polyubiquitination of retrotranslocated misfolded proteins	0.2552876	27	9	733.2491	4587.352
CTAL	HK2529	CTALX733umY4587um	Restriction point	0.2523256	27	9	733.2491	4587.352
CTAL	HK2529	CTALX733umY4587um	U2 snRNP-selective component synthesis	0.2365905	27	9	733.2491	4587.352
CTAL	HK2529	CTALX733umY4587um	alpha and beta tubulin biogenesis and heterodimer assembly	0.235814	27	9	733.2491	4587.352
CTAL	HK2529	CTALX733umY4587um	Nuclear pore complex organization	0.2238806	27	9	733.2491	4587.352
CTAL	HK2529	CTALX733umY4587um	Ceramide biosynthesis	0.2162791	27	9	733.2491	4587.352
CTAL	HK2529	CTALX733umY4587um	Biogenesis of mitochondrial-derived vesicles	0.208444	27	9	733.2491	4587.352
CTAL	HK2529	CTALX733umY4587um	Lysosomal pH regulation	0.2066016	27	9	733.2491	4587.352
CTAL	HK2529	CTALX733umY4587um	COP9 signalosome-mediated regulation of cullin-RING ubiquitin ligases	0.2058186	27	9	733.2491	4587.352
CTAL	HK2529	CTALX733umY4587um	Glycolysis and gluconeogenesis	0.1998957	27	9	733.2491	4587.352
CTAL	HK2529	CTALX733umY4587um	Actin filament severing and depolymerization	0.192634	27	9	733.2491	4587.352
CTAL	HK2529	CTALX733umY4587um	Endoplasmic reticulum contact site-mediated cholesterol transfer	0.189415	27	9	733.2491	4587.352
CTAL	HK2529	CTALX733umY4587um	Telomere replication support and maintenance	0.1852749	27	9	733.2491	4587.352
CTAL	HK2529	CTALX733umY4587um	Phospholipid translocation from outer to inner membrane leaflets	0.180334	27	9	733.2491	4587.352
CTAL	HK2529	CTALX733umY4587um	JAK-STAT signaling pathway	0.1797829	27	9	733.2491	4587.352
CTAL	HK2529	CTALX733umY4587um	Endoplasmic reticulum tubulus maintenance	0.1739246	27	9	733.2491	4587.352
CTAL	HK2529	CTALX733umY4587um	Histone ubiquitination and deubiquitination	0.1709561	27	9	733.2491	4587.352
CTAL	HK2529	CTALX733umY4587um	LINC complex-mediated nuclear-cytoskeletal coupling	0.1684601	27	9	733.2491	4587.352
CTAL	HK2529	CTALX733umY4587um	Proteolysis of proteoglycans	0.1672862	27	9	733.2491	4587.352
CTAL	HK2529	CTALX733umY4587um	Vesicle tethering at plasma membrane	0.1654917	27	9	733.2491	4587.352
CTAL	HK2529	CTALX733umY4587um	U1 and U2 snRNP recruitment and pre-spliceosome assembly	0.1634169	27	9	733.2491	4587.352
CTAL	HK2529	CTALX733umY4587um	Regulation of pre-mRNA processing by hnRNPs	0.1548526	27	9	733.2491	4587.352
CTAL	HK2529	CTALX733umY4587um	Cytosolic Sm core assembly onto U snRNAs	0.1544414	27	9	733.2491	4587.352
CTAL	HK2529	CTALX733umY4587um	Vesicle trafficking involved in biogenesis of lysosome-related organelles	0.1535129	27	9	733.2491	4587.352
CTAL	HK2529	CTALX733umY4587um	Protein N-linked glycosylation in ER	0.1512518	27	9	733.2491	4587.352
CTAL	HK2529	CTALX663umY3332um	Classical complement pathway	0.3651163	52	8	662.8027	3332.193
CTAL	HK2529	CTALX663umY3332um	Vesicle tethering at plasma membrane	0.3328386	52	8	662.8027	3332.193
CTAL	HK2529	CTALX663umY3332um	Scavenger receptor-mediated initiation of cargo uptake	0.303154	52	8	662.8027	3332.193
CTAL	HK2529	CTALX663umY3332um	Basement membrane assembly and organization	0.2908752	52	8	662.8027	3332.193
CTAL	HK2529	CTALX663umY3332um	Retinoid metabolism and intracellular transport	0.262767	52	8	662.8027	3332.193
CTAL	HK2529	CTALX663umY3332um	Autophagosome nucleation and elongation	0.2612852	52	8	662.8027	3332.193
CTAL	HK2529	CTALX663umY3332um	Upstream regulation of lamellipodium dynamics	0.2606004	52	8	662.8027	3332.193
CTAL	HK2529	CTALX663umY3332um	Initiation of lipoprotein clearance	0.2571429	52	8	662.8027	3332.193
CTAL	HK2529	CTALX663umY3332um	Tight junction organization	0.2364315	52	8	662.8027	3332.193
CTAL	HK2529	CTALX663umY3332um	alpha and beta tubulin biogenesis and heterodimer assembly	0.2227907	52	8	662.8027	3332.193
CTAL	HK2529	CTALX663umY3332um	Cytosolic Sm core assembly onto U snRNAs	0.2082946	52	8	662.8027	3332.193
CTAL	HK2529	CTALX663umY3332um	Biogenesis of mitochondrial-derived vesicles	0.2079129	52	8	662.8027	3332.193
CTAL	HK2529	CTALX663umY3332um	Rab1 activation in cis-Golgi vesicle tethering and autophagosome biogenesis	0.2045806	52	8	662.8027	3332.193
CTAL	HK2529	CTALX663umY3332um	Notch signaling in receiving cell	0.2039299	52	8	662.8027	3332.193
CTAL	HK2529	CTALX663umY3332um	Proteolysis of fibronectin	0.1988868	52	8	662.8027	3332.193
CTAL	HK2529	CTALX663umY3332um	Endothelial support of leukocyte rolling and transmigration	0.1969768	52	8	662.8027	3332.193
CTAL	HK2529	CTALX663umY3332um	Beta-oxidation	0.1961106	52	8	662.8027	3332.193
CTAL	HK2529	CTALX663umY3332um	Phase I biotransformation via alcohol and aldehyde dehydrogenases	0.1955473	52	8	662.8027	3332.193
CTAL	HK2529	CTALX663umY3332um	Clathrin-mediated vesicle traffic from TGN to endosomal lysosomal system	0.1953867	52	8	662.8027	3332.193
CTAL	HK2529	CTALX663umY3332um	Generation of electrochemical gradients by Na-K-ATPase	0.1853915	52	8	662.8027	3332.193
CTAL	HK2529	CTALX663umY3332um	Amyloid precursor protein cleavage	0.1839535	52	8	662.8027	3332.193
CTAL	HK2529	CTALX663umY3332um	Mitochondrial fusion	0.1818182	52	8	662.8027	3332.193
CTAL	HK2529	CTALX663umY3332um	Clathrin-mediated endocytosis	0.1789077	52	8	662.8027	3332.193
CTAL	HK2529	CTALX663umY3332um	Fibrinolysis	0.1751391	52	8	662.8027	3332.193
CTAL	HK2529	CTALX663umY3332um	Vesicle biogenesis at cis-Golgi	0.1733582	52	8	662.8027	3332.193
CTAL	HK2529	CTALX663umY3332um	HIF-1 receptor signaling pathway	0.1703154	52	8	662.8027	3332.193
CTAL	HK2529	CTALX663umY3332um	Clathrin-mediated endosomal vesicle biogenesis for retrograde transport to the TGN	0.1683484	52	8	662.8027	3332.193
CTAL	HK2529	CTALX663umY3332um	Tetraspanin-enriched microdomain dynamics	0.167754	52	8	662.8027	3332.193
CTAL	HK2529	CTALX663umY3332um	Lipid droplet biogenesis	0.165693	52	8	662.8027	3332.193
CTAL	HK2529	CTALX663umY3332um	Thioredoxin-dependent peroxiredoxin-mediated peroxide detoxification	0.1653488	52	8	662.8027	3332.193
PTS3	HK2529	PTS3X2207umY5359um	Protein N-linked glycosylation in ER	0.4136147	12	26	2207.323	5359.233
PTS3	HK2529	PTS3X2207umY5359um	Phase I biotransformation via alcohol and aldehyde dehydrogenases	0.3640074	12	26	2207.323	5359.233
PTS3	HK2529	PTS3X2207umY5359um	Cellular xenobiotic uptake and efflux	0.3103662	12	26	2207.323	5359.233
PTS3	HK2529	PTS3X2207umY5359um	Endoplasmic reticulum contact site-mediated cholesterol transfer	0.3070257	12	26	2207.323	5359.233
PTS3	HK2529	PTS3X2207umY5359um	G protein-regulated phospholipase C beta signaling cascade	0.3011452	12	26	2207.323	5359.233
PTS3	HK2529	PTS3X2207umY5359um	Polyubiquitination of retrotranslocated misfolded proteins	0.2894249	12	26	2207.323	5359.233
PTS3	HK2529	PTS3X2207umY5359um	U4-U6 di-snRNP-selective component synthesis	0.2850511	12	26	2207.323	5359.233
PTS3	HK2529	PTS3X2207umY5359um	Thioredoxin-dependent peroxiredoxin-mediated peroxide detoxification	0.2618605	12	26	2207.323	5359.233
PTS3	HK2529	PTS3X2207umY5359um	Polyamine biosynthesis and interconversion	0.2457598	12	26	2207.323	5359.233
PTS3	HK2529	PTS3X2207umY5359um	HIF-1 receptor signaling pathway	0.2415584	12	26	2207.323	5359.233
PTS3	HK2529	PTS3X2207umY5359um	Cellular urate import and export	0.225974	12	26	2207.323	5359.233
PTS3	HK2529	PTS3X2207umY5359um	Cytosolic Sm core assembly onto U snRNAs	0.2172702	12	26	2207.323	5359.233
PTS3	HK2529	PTS3X2207umY5359um	Interaction of integrin with complement and coagulation factors	0.2070501	12	26	2207.323	5359.233
PTS3	HK2529	PTS3X2207umY5359um	Epidermal growth factor induced EGF receptor signaling	0.2051996	12	26	2207.323	5359.233
PTS3	HK2529	PTS3X2207umY5359um	PI3 kinase-AKT signaling pathway	0.2027236	12	26	2207.323	5359.233
PTS3	HK2529	PTS3X2207umY5359um	U5 snRNP-selective component synthesis	0.2015401	12	26	2207.323	5359.233
PTS3	HK2529	PTS3X2207umY5359um	Glycolysis and gluconeogenesis	0.1995827	12	26	2207.323	5359.233
PTS3	HK2529	PTS3X2207umY5359um	G protein-regulated adenylate cyclase signaling cascade	0.1990394	12	26	2207.323	5359.233
PTS3	HK2529	PTS3X2207umY5359um	Chromatin organization by Polycomb repressive complexes	0.1971678	12	26	2207.323	5359.233
PTS3	HK2529	PTS3X2207umY5359um	rDNA transcription	0.1878844	12	26	2207.323	5359.233
PTS3	HK2529	PTS3X2207umY5359um	ER unfolded protein response pathway	0.1865116	12	26	2207.323	5359.233
PTS3	HK2529	PTS3X2207umY5359um	Initiation of lipoprotein clearance	0.1847866	12	26	2207.323	5359.233
PTS3	HK2529	PTS3X2207umY5359um	Clathrin-mediated vesicle traffic from TGN to endosomal lysosomal system	0.1824966	12	26	2207.323	5359.233
PTS3	HK2529	PTS3X2207umY5359um	Regulation of RNA polymerase II elongation activity	0.1772431	12	26	2207.323	5359.233
PTS3	HK2529	PTS3X2207umY5359um	Integrin costamere-mediated coupling between cytoskeleton and ECM	0.1766234	12	26	2207.323	5359.233
PTS3	HK2529	PTS3X2207umY5359um	Endosomal recycling to plasma membrane	0.1758653	12	26	2207.323	5359.233
PTS3	HK2529	PTS3X2207umY5359um	Lysosomal degradation of gangliosides to ceramide	0.1729128	12	26	2207.323	5359.233
PTS3	HK2529	PTS3X2207umY5359um	Integrin-basement membrane interaction and signaling	0.172702	12	26	2207.323	5359.233
PTS3	HK2529	PTS3X2207umY5359um	Citric acid cycle	0.171188	12	26	2207.323	5359.233
PTS3	HK2529	PTS3X2207umY5359um	JAK-STAT signaling pathway	0.1590909	12	26	2207.323	5359.233
PlasmaCells	HK2529	PlasmaCellsX2698umY1201um	Classical complement pathway	0.3695349	95	31	2698.175	1201.377
PlasmaCells	HK2529	PlasmaCellsX2698umY1201um	Notch signaling in receiving cell	0.3361657	95	31	2698.175	1201.377
PlasmaCells	HK2529	PlasmaCellsX2698umY1201um	Integrin costamere-mediated coupling between cytoskeleton and ECM	0.329128	95	31	2698.175	1201.377
PlasmaCells	HK2529	PlasmaCellsX2698umY1201um	Endoplasmic reticulum-endosome and lysosome contact site formation	0.326872	95	31	2698.175	1201.377
PlasmaCells	HK2529	PlasmaCellsX2698umY1201um	Scavenger receptor-mediated initiation of cargo uptake	0.3231911	95	31	2698.175	1201.377
PlasmaCells	HK2529	PlasmaCellsX2698umY1201um	Vesicle fusion with plasma membrane	0.3014547	95	31	2698.175	1201.377
PlasmaCells	HK2529	PlasmaCellsX2698umY1201um	Heparin and heparan sulfate chain biosynthesis	0.2961039	95	31	2698.175	1201.377
PlasmaCells	HK2529	PlasmaCellsX2698umY1201um	U2 snRNP-selective component synthesis	0.2798725	95	31	2698.175	1201.377
PlasmaCells	HK2529	PlasmaCellsX2698umY1201um	Mother centriole and distal appendage transformation into basal body	0.2609506	95	31	2698.175	1201.377
PlasmaCells	HK2529	PlasmaCellsX2698umY1201um	Filopodium assembly, organization and upstream regulation	0.2562674	95	31	2698.175	1201.377
PlasmaCells	HK2529	PlasmaCellsX2698umY1201um	Smooth muscle thin myofilament organization	0.2406977	95	31	2698.175	1201.377
PlasmaCells	HK2529	PlasmaCellsX2698umY1201um	Ceramide biosynthesis	0.2404651	95	31	2698.175	1201.377
PlasmaCells	HK2529	PlasmaCellsX2698umY1201um	alpha and beta tubulin biogenesis and heterodimer assembly	0.2355814	95	31	2698.175	1201.377
PlasmaCells	HK2529	PlasmaCellsX2698umY1201um	Sister chromatid cohesion	0.2310143	95	31	2698.175	1201.377
PlasmaCells	HK2529	PlasmaCellsX2698umY1201um	Hippo signaling	0.2208277	95	31	2698.175	1201.377
PlasmaCells	HK2529	PlasmaCellsX2698umY1201um	JAK-STAT signaling pathway	0.2169267	95	31	2698.175	1201.377
PlasmaCells	HK2529	PlasmaCellsX2698umY1201um	Extrinsic apoptosis pathway	0.2151037	95	31	2698.175	1201.377
PlasmaCells	HK2529	PlasmaCellsX2698umY1201um	Eukaryotic intraflagellar transport	0.2059369	95	31	2698.175	1201.377
PlasmaCells	HK2529	PlasmaCellsX2698umY1201um	Purine biosynthesis and salvage	0.2058186	95	31	2698.175	1201.377
PlasmaCells	HK2529	PlasmaCellsX2698umY1201um	Metaphase to anaphase transition and spindle assembly checkpoint	0.2026022	95	31	2698.175	1201.377
PlasmaCells	HK2529	PlasmaCellsX2698umY1201um	Mitochondrial coupling to microtubule transport system	0.1977737	95	31	2698.175	1201.377
PlasmaCells	HK2529	PlasmaCellsX2698umY1201um	Amyloid precursor protein cleavage	0.1934884	95	31	2698.175	1201.377
PlasmaCells	HK2529	PlasmaCellsX2698umY1201um	Focal adhesion organization	0.1873493	95	31	2698.175	1201.377
PlasmaCells	HK2529	PlasmaCellsX2698umY1201um	Chaperone-mediated autophagy	0.1855288	95	31	2698.175	1201.377
PlasmaCells	HK2529	PlasmaCellsX2698umY1201um	Polyubiquitination of retrotranslocated misfolded proteins	0.1855288	95	31	2698.175	1201.377
PlasmaCells	HK2529	PlasmaCellsX2698umY1201um	Proteasomal core organization	0.1734598	95	31	2698.175	1201.377
PlasmaCells	HK2529	PlasmaCellsX2698umY1201um	NFkB signaling pathway	0.1717734	95	31	2698.175	1201.377
PlasmaCells	HK2529	PlasmaCellsX2698umY1201um	Chondroitin sulfate and dermatan sulfate chain biosynthesis	0.1651206	95	31	2698.175	1201.377
PlasmaCells	HK2529	PlasmaCellsX2698umY1201um	Vesicle biogenesis at cis-Golgi	0.1651105	95	31	2698.175	1201.377
PlasmaCells	HK2529	PlasmaCellsX2698umY1201um	Rab1 activation in cis-Golgi vesicle tethering and autophagosome biogenesis	0.1603219	95	31	2698.175	1201.377
CTAL	HK2529	CTALX2039umY4856um	Purine biosynthesis and salvage	0.5072733	22	24	2039.16	4855.503
CTAL	HK2529	CTALX2039umY4856um	Endoplasmic reticulum contact site-mediated cholesterol transfer	0.3522129	22	24	2039.16	4855.503
CTAL	HK2529	CTALX2039umY4856um	Endogenous control of complement activity	0.2859796	22	24	2039.16	4855.503
CTAL	HK2529	CTALX2039umY4856um	U2 snRNP-selective component synthesis	0.2466808	22	24	2039.16	4855.503
CTAL	HK2529	CTALX2039umY4856um	Nucleocytoplasmic protein transport	0.2330393	22	24	2039.16	4855.503
CTAL	HK2529	CTALX2039umY4856um	Initiation of phagocytosis of apoptotic cells	0.2274419	22	24	2039.16	4855.503
CTAL	HK2529	CTALX2039umY4856um	Activation of pro-MMPs	0.2237477	22	24	2039.16	4855.503
CTAL	HK2529	CTALX2039umY4856um	Regulation of nuclear and cytoplasmic mRNA fate by the exon junction complex	0.2158789	22	24	2039.16	4855.503
CTAL	HK2529	CTALX2039umY4856um	Proteasomal core organization	0.2114125	22	24	2039.16	4855.503
CTAL	HK2529	CTALX2039umY4856um	Vesicle fusion with plasma membrane	0.2042711	22	24	2039.16	4855.503
CTAL	HK2529	CTALX2039umY4856um	COP9 signalosome-mediated regulation of cullin-RING ubiquitin ligases	0.2005571	22	24	2039.16	4855.503
CTAL	HK2529	CTALX2039umY4856um	Cytosolic Sm core assembly onto U snRNAs	0.2005571	22	24	2039.16	4855.503
CTAL	HK2529	CTALX2039umY4856um	Telomere replication support and maintenance	0.1962721	22	24	2039.16	4855.503
CTAL	HK2529	CTALX2039umY4856um	NFkB signaling pathway	0.1956051	22	24	2039.16	4855.503
CTAL	HK2529	CTALX2039umY4856um	Sister chromatid cohesion	0.193043	22	24	2039.16	4855.503
CTAL	HK2529	CTALX2039umY4856um	Endoplasmic and sarcoplasmic calcium import, export and storage	0.186897	22	24	2039.16	4855.503
CTAL	HK2529	CTALX2039umY4856um	Regulation of proteasomal proteolysis by signalosome	0.1795918	22	24	2039.16	4855.503
CTAL	HK2529	CTALX2039umY4856um	Assembly and maturation of respiratory chain complexes	0.1784261	22	24	2039.16	4855.503
CTAL	HK2529	CTALX2039umY4856um	Eukaryotic intraflagellar transport	0.1777366	22	24	2039.16	4855.503
CTAL	HK2529	CTALX2039umY4856um	Epidermal growth factor induced EGF receptor signaling	0.17394	22	24	2039.16	4855.503
CTAL	HK2529	CTALX2039umY4856um	Filopodium assembly, organization and upstream regulation	0.1733209	22	24	2039.16	4855.503
CTAL	HK2529	CTALX2039umY4856um	Citric acid cycle	0.1685153	22	24	2039.16	4855.503
CTAL	HK2529	CTALX2039umY4856um	ER unfolded protein response pathway	0.1669767	22	24	2039.16	4855.503
CTAL	HK2529	CTALX2039umY4856um	Interaction of integrin with complement and coagulation factors	0.1666048	22	24	2039.16	4855.503
CTAL	HK2529	CTALX2039umY4856um	Retinoid metabolism and intracellular transport	0.1662024	22	24	2039.16	4855.503
CTAL	HK2529	CTALX2039umY4856um	Heparin and heparan sulfate chain biosynthesis	0.1636364	22	24	2039.16	4855.503
CTAL	HK2529	CTALX2039umY4856um	Regulation of RNA polymerase II elongation activity	0.1594747	22	24	2039.16	4855.503
CTAL	HK2529	CTALX2039umY4856um	G protein regulated RHO signaling cascade	0.1494893	22	24	2039.16	4855.503
CTAL	HK2529	CTALX2039umY4856um	Initiation of miRNA- and siRNA-mediated mRNA silencing	0.1445373	22	24	2039.16	4855.503
CTAL	HK2529	CTALX2039umY4856um	U4-U6-U5 tri-snRNP recruitment and pre-catalytic spliceosome assembly	0.1439703	22	24	2039.16	4855.503
CTAL	HK2529	CTALX1625umY3194um	G protein-regulated phospholipase C beta signaling cascade	0.3574745	55	19	1624.813	3194.33
CTAL	HK2529	CTALX1625umY3194um	Cellular urate import and export	0.3057514	55	19	1624.813	3194.33
CTAL	HK2529	CTALX1625umY3194um	Sister chromatid cohesion	0.2604886	55	19	1624.813	3194.33
CTAL	HK2529	CTALX1625umY3194um	U5 snRNP-selective component synthesis	0.2546468	55	19	1624.813	3194.33
CTAL	HK2529	CTALX1625umY3194um	Nucleocytoplasmic protein transport	0.2513568	55	19	1624.813	3194.33
CTAL	HK2529	CTALX1625umY3194um	JNK signaling cascade	0.2346023	55	19	1624.813	3194.33
CTAL	HK2529	CTALX1625umY3194um	Protein palmitoylation	0.2308883	55	19	1624.813	3194.33
CTAL	HK2529	CTALX1625umY3194um	Eukaryotic intraflagellar transport	0.2282004	55	19	1624.813	3194.33
CTAL	HK2529	CTALX1625umY3194um	Microtubule plus-end tracking	0.2219862	55	19	1624.813	3194.33
CTAL	HK2529	CTALX1625umY3194um	Antigen presentation via MHC class I molecules	0.2178771	55	19	1624.813	3194.33
CTAL	HK2529	CTALX1625umY3194um	Endothelial support of leukocyte rolling and transmigration	0.2127907	55	19	1624.813	3194.33
CTAL	HK2529	CTALX1625umY3194um	Lipid droplet biogenesis	0.2100372	55	19	1624.813	3194.33
CTAL	HK2529	CTALX1625umY3194um	Cytosolic Sm core assembly onto U snRNAs	0.2067471	55	19	1624.813	3194.33
CTAL	HK2529	CTALX1625umY3194um	Inhibition of apoptosis	0.1928196	55	19	1624.813	3194.33
CTAL	HK2529	CTALX1625umY3194um	Regulation of proteasomal proteolysis by signalosome	0.1918367	55	19	1624.813	3194.33
CTAL	HK2529	CTALX1625umY3194um	Basement membrane assembly and organization	0.1894505	55	19	1624.813	3194.33
CTAL	HK2529	CTALX1625umY3194um	Heparin and heparan sulfate chain biosynthesis	0.1814471	55	19	1624.813	3194.33
CTAL	HK2529	CTALX1625umY3194um	Mitochondrial fission	0.1773445	55	19	1624.813	3194.33
CTAL	HK2529	CTALX1625umY3194um	Ras signaling pathway	0.1751391	55	19	1624.813	3194.33
CTAL	HK2529	CTALX1625umY3194um	Integrin-extracellular matrix interaction and signaling	0.1748396	55	19	1624.813	3194.33
CTAL	HK2529	CTALX1625umY3194um	Activation of pro-MMPs	0.1706865	55	19	1624.813	3194.33
CTAL	HK2529	CTALX1625umY3194um	Clathrin-mediated vesicle traffic from TGN to endosomal lysosomal system	0.1665536	55	19	1624.813	3194.33
CTAL	HK2529	CTALX1625umY3194um	Transcription by RNA polymerase III	0.1662024	55	19	1624.813	3194.33
CTAL	HK2529	CTALX1625umY3194um	Proteasomal regulatory particle organization	0.1635543	55	19	1624.813	3194.33
CTAL	HK2529	CTALX1625umY3194um	Vesicle fusion with cis-Golgi	0.1632653	55	19	1624.813	3194.33
CTAL	HK2529	CTALX1625umY3194um	COP9 signalosome-mediated regulation of cullin-RING ubiquitin ligases	0.1600124	55	19	1624.813	3194.33
CTAL	HK2529	CTALX1625umY3194um	Retinoid metabolism and intracellular transport	0.1593934	55	19	1624.813	3194.33
CTAL	HK2529	CTALX1625umY3194um	Fibrinolysis	0.1554731	55	19	1624.813	3194.33
CTAL	HK2529	CTALX1625umY3194um	Transcription repression	0.1525046	55	19	1624.813	3194.33
CTAL	HK2529	CTALX1625umY3194um	alpha and beta tubulin biogenesis and heterodimer assembly	0.1511628	55	19	1624.813	3194.33
IC	HK2529	ICX1926umY238um	Smooth muscle thick myofilament organization and regulation	0.4534323	114	22	1925.537	237.8515
IC	HK2529	ICX1926umY238um	Nucleotide excision repair	0.4001593	114	22	1925.537	237.8515
IC	HK2529	ICX1926umY238um	Generation of electrochemical gradients by Na-K-ATPase	0.2986691	114	22	1925.537	237.8515
IC	HK2529	ICX1926umY238um	Inositol metabolism and transport	0.2853432	114	22	1925.537	237.8515
IC	HK2529	ICX1926umY238um	Endogenous control of complement activity	0.265243	114	22	1925.537	237.8515
IC	HK2529	ICX1926umY238um	Vesicle trafficking involved in biogenesis of lysosome-related organelles	0.2531724	114	22	1925.537	237.8515
IC	HK2529	ICX1926umY238um	Intercellular bridge and midbody assembly and organization	0.2482204	114	22	1925.537	237.8515
IC	HK2529	ICX1926umY238um	Activation of pro-MMPs	0.2445269	114	22	1925.537	237.8515
IC	HK2529	ICX1926umY238um	Actin filament severing and depolymerization	0.2371198	114	22	1925.537	237.8515
IC	HK2529	ICX1926umY238um	Tight junction organization	0.2101425	114	22	1925.537	237.8515
IC	HK2529	ICX1926umY238um	Pentose phosphate pathway	0.2098422	114	22	1925.537	237.8515
IC	HK2529	ICX1926umY238um	Citric acid cycle	0.203528	114	22	1925.537	237.8515
IC	HK2529	ICX1926umY238um	Cellular urate import and export	0.2018553	114	22	1925.537	237.8515
IC	HK2529	ICX1926umY238um	Epidermal growth factor induced EGF receptor signaling	0.1949861	114	22	1925.537	237.8515
IC	HK2529	ICX1926umY238um	rDNA transcription	0.1839702	114	22	1925.537	237.8515
IC	HK2529	ICX1926umY238um	Base excision repair	0.1833024	114	22	1925.537	237.8515
IC	HK2529	ICX1926umY238um	Assembly and maturation of respiratory chain complexes	0.1821574	114	22	1925.537	237.8515
IC	HK2529	ICX1926umY238um	Lysosomal pH regulation	0.1808098	114	22	1925.537	237.8515
IC	HK2529	ICX1926umY238um	G protein-regulated phospholipase C beta signaling cascade	0.1658929	114	22	1925.537	237.8515
IC	HK2529	ICX1926umY238um	HIF-1 receptor signaling pathway	0.1654917	114	22	1925.537	237.8515
IC	HK2529	ICX1926umY238um	Contractile ring assembly and constriction	0.1639535	114	22	1925.537	237.8515
IC	HK2529	ICX1926umY238um	Protein palmitoylation	0.1637264	114	22	1925.537	237.8515
IC	HK2529	ICX1926umY238um	Glutamate and glutamine metabolism	0.1631074	114	22	1925.537	237.8515
IC	HK2529	ICX1926umY238um	U1 and U2 snRNP recruitment and pre-spliceosome assembly	0.1618694	114	22	1925.537	237.8515
IC	HK2529	ICX1926umY238um	Interaction of integrin with complement and coagulation factors	0.1554731	114	22	1925.537	237.8515
IC	HK2529	ICX1926umY238um	Nucleosome remodeling	0.1510254	114	22	1925.537	237.8515
IC	HK2529	ICX1926umY238um	Purine biosynthesis and salvage	0.1504178	114	22	1925.537	237.8515
IC	HK2529	ICX1926umY238um	Mitochondrial import and oxidative decarboxylation of pyruvate	0.1487941	114	22	1925.537	237.8515
IC	HK2529	ICX1926umY238um	Integrin-basement membrane interaction and signaling	0.1457753	114	22	1925.537	237.8515
IC	HK2529	ICX1926umY238um	Actin filament capping	0.1427685	114	22	1925.537	237.8515
GSStromal	HK2529	GSStromalX839umY3234um	Vesicle fusion with cis-Golgi	0.3970315	54	10	838.5401	3233.72
GSStromal	HK2529	GSStromalX839umY3234um	Endoplasmic reticulum-endosome and lysosome contact site formation	0.2928837	54	10	838.5401	3233.72
GSStromal	HK2529	GSStromalX839umY3234um	Restriction point	0.2844186	54	10	838.5401	3233.72
GSStromal	HK2529	GSStromalX839umY3234um	Integrin-basement membrane interaction and signaling	0.2698855	54	10	838.5401	3233.72
GSStromal	HK2529	GSStromalX839umY3234um	Vesicle fusion with plasma membrane	0.2599814	54	10	838.5401	3233.72
GSStromal	HK2529	GSStromalX839umY3234um	Induction of ER-phagy	0.2565769	54	10	838.5401	3233.72
GSStromal	HK2529	GSStromalX839umY3234um	Smooth muscle thick myofilament organization and regulation	0.2426716	54	10	838.5401	3233.72
GSStromal	HK2529	GSStromalX839umY3234um	Amyloid precursor protein cleavage	0.2332558	54	10	838.5401	3233.72
GSStromal	HK2529	GSStromalX839umY3234um	Interaction of integrin with complement and coagulation factors	0.2274583	54	10	838.5401	3233.72
GSStromal	HK2529	GSStromalX839umY3234um	Metaphase to anaphase transition and spindle assembly checkpoint	0.2251726	54	10	838.5401	3233.72
GSStromal	HK2529	GSStromalX839umY3234um	Protein folding in ER	0.223711	54	10	838.5401	3233.72
GSStromal	HK2529	GSStromalX839umY3234um	Mitochondrial fusion	0.2166976	54	10	838.5401	3233.72
GSStromal	HK2529	GSStromalX839umY3234um	Telomere replication support and maintenance	0.2096924	54	10	838.5401	3233.72
GSStromal	HK2529	GSStromalX839umY3234um	Smooth muscle thin myofilament organization	0.1969768	54	10	838.5401	3233.72
GSStromal	HK2529	GSStromalX839umY3234um	U5 snRNP-selective component synthesis	0.1917153	54	10	838.5401	3233.72
GSStromal	HK2529	GSStromalX839umY3234um	Endoplasmic reticulum contact site-mediated cholesterol transfer	0.1847725	54	10	838.5401	3233.72
GSStromal	HK2529	GSStromalX839umY3234um	Lipid droplet biogenesis	0.1829527	54	10	838.5401	3233.72
GSStromal	HK2529	GSStromalX839umY3234um	Notch signaling in receiving cell	0.181094	54	10	838.5401	3233.72
GSStromal	HK2529	GSStromalX839umY3234um	Integrin-extracellular matrix interaction and signaling	0.1804262	54	10	838.5401	3233.72
GSStromal	HK2529	GSStromalX839umY3234um	Stress fiber assembly, organization and upstream regulation	0.177015	54	10	838.5401	3233.72
GSStromal	HK2529	GSStromalX839umY3234um	Classical complement pathway	0.1760465	54	10	838.5401	3233.72
GSStromal	HK2529	GSStromalX839umY3234um	Clathrin-mediated vesicle traffic from TGN to endosomal lysosomal system	0.1755427	54	10	838.5401	3233.72
GSStromal	HK2529	GSStromalX839umY3234um	Nuclear Drosha-mediated microRNA processing	0.1725636	54	10	838.5401	3233.72
GSStromal	HK2529	GSStromalX839umY3234um	Rab1 activation in cis-Golgi vesicle tethering and autophagosome biogenesis	0.1723924	54	10	838.5401	3233.72
GSStromal	HK2529	GSStromalX839umY3234um	Phospholipid translocation from outer to inner membrane leaflets	0.1699443	54	10	838.5401	3233.72
GSStromal	HK2529	GSStromalX839umY3234um	ER unfolded protein response pathway	0.1688372	54	10	838.5401	3233.72
GSStromal	HK2529	GSStromalX839umY3234um	Endothelial support of leukocyte rolling and transmigration	0.1681395	54	10	838.5401	3233.72
GSStromal	HK2529	GSStromalX839umY3234um	Vesicle biogenesis at cis-Golgi	0.1629318	54	10	838.5401	3233.72
GSStromal	HK2529	GSStromalX839umY3234um	Lipid droplet mitochondria interaction	0.1627979	54	10	838.5401	3233.72
GSStromal	HK2529	GSStromalX839umY3234um	LINC complex-mediated nuclear-cytoskeletal coupling	0.16141	54	10	838.5401	3233.72
PTS1	HK2529	PTS1X2034umY5257um	Retinoid metabolism and intracellular transport	0.3265243	14	24	2033.857	5256.972
PTS1	HK2529	PTS1X2034umY5257um	Cellular urate import and export	0.3131725	14	24	2033.857	5256.972
PTS1	HK2529	PTS1X2034umY5257um	Vesicle trafficking involved in biogenesis of lysosome-related organelles	0.3125967	14	24	2033.857	5256.972
PTS1	HK2529	PTS1X2034umY5257um	Phase II biotransformation via gluthatione conjugation	0.3122677	14	24	2033.857	5256.972
PTS1	HK2529	PTS1X2034umY5257um	Regulation of proteasomal proteolysis by signalosome	0.3057514	14	24	2033.857	5256.972
PTS1	HK2529	PTS1X2034umY5257um	Mitochondrial fusion	0.296475	14	24	2033.857	5256.972
PTS1	HK2529	PTS1X2034umY5257um	Cellular xenobiotic uptake and efflux	0.2584316	14	24	2033.857	5256.972
PTS1	HK2529	PTS1X2034umY5257um	Intercellular bridge abscission	0.2575126	14	24	2033.857	5256.972
PTS1	HK2529	PTS1X2034umY5257um	COP9 signalosome-mediated regulation of cullin-RING ubiquitin ligases	0.2550294	14	24	2033.857	5256.972
PTS1	HK2529	PTS1X2034umY5257um	Glycolysis and gluconeogenesis	0.2427752	14	24	2033.857	5256.972
PTS1	HK2529	PTS1X2034umY5257um	Transcription by RNA polymerase II	0.2315005	14	24	2033.857	5256.972
PTS1	HK2529	PTS1X2034umY5257um	Lysosomal pH regulation	0.2118134	14	24	2033.857	5256.972
PTS1	HK2529	PTS1X2034umY5257um	Generation of electrochemical gradients by Na-K-ATPase	0.2079851	14	24	2033.857	5256.972
PTS1	HK2529	PTS1X2034umY5257um	Fusion of autophagosomes with lysosomes	0.2011761	14	24	2033.857	5256.972
PTS1	HK2529	PTS1X2034umY5257um	Inositol metabolism and transport	0.1992579	14	24	2033.857	5256.972
PTS1	HK2529	PTS1X2034umY5257um	Transcription by RNA polymerase III	0.1971526	14	24	2033.857	5256.972
PTS1	HK2529	PTS1X2034umY5257um	Metaphase to anaphase transition and spindle assembly checkpoint	0.1941051	14	24	2033.857	5256.972
PTS1	HK2529	PTS1X2034umY5257um	mTORC1 signaling pathway	0.1937481	14	24	2033.857	5256.972
PTS1	HK2529	PTS1X2034umY5257um	Scavenger receptor-mediated initiation of cargo uptake	0.1903525	14	24	2033.857	5256.972
PTS1	HK2529	PTS1X2034umY5257um	Chaperone-mediated autophagy	0.1899814	14	24	2033.857	5256.972
PTS1	HK2529	PTS1X2034umY5257um	Multivesicular body dynamics	0.188105	14	24	2033.857	5256.972
PTS1	HK2529	PTS1X2034umY5257um	Heparin and heparan sulfate chain biosynthesis	0.1866419	14	24	2033.857	5256.972
PTS1	HK2529	PTS1X2034umY5257um	Initiation of phagocytosis of apoptotic cells	0.1858139	14	24	2033.857	5256.972
PTS1	HK2529	PTS1X2034umY5257um	Regulation of nuclear and cytoplasmic mRNA fate by the exon junction complex	0.1818906	14	24	2033.857	5256.972
PTS1	HK2529	PTS1X2034umY5257um	Vesicle biogenesis at cis-Golgi	0.1760037	14	24	2033.857	5256.972
PTS1	HK2529	PTS1X2034umY5257um	Electron transport chain	0.1686807	14	24	2033.857	5256.972
PTS1	HK2529	PTS1X2034umY5257um	rDNA transcription	0.1671948	14	24	2033.857	5256.972
PTS1	HK2529	PTS1X2034umY5257um	Polyubiquitination of retrotranslocated misfolded proteins	0.1666048	14	24	2033.857	5256.972
PTS1	HK2529	PTS1X2034umY5257um	Glycerol-3-phosphate pathway	0.1647495	14	24	2033.857	5256.972
PTS1	HK2529	PTS1X2034umY5257um	Endothelial support of leukocyte rolling and transmigration	0.1634884	14	24	2033.857	5256.972
IC	HK2529	ICX3962umY4680um	Initiation of lipoprotein clearance	0.3335807	26	46	3961.667	4679.766
IC	HK2529	ICX3962umY4680um	Fusion of autophagosomes with lysosomes	0.270195	26	46	3961.667	4679.766
IC	HK2529	ICX3962umY4680um	Phase II biotransformation via gluthatione conjugation	0.2501328	26	46	3961.667	4679.766
IC	HK2529	ICX3962umY4680um	U1 and U2 snRNP recruitment and pre-spliceosome assembly	0.2469824	26	46	3961.667	4679.766
IC	HK2529	ICX3962umY4680um	Adherens junction organization	0.2432432	26	46	3961.667	4679.766
IC	HK2529	ICX3962umY4680um	Actin filament severing and depolymerization	0.2269812	26	46	3961.667	4679.766
IC	HK2529	ICX3962umY4680um	Canonical WNT receptor signaling	0.2172659	26	46	3961.667	4679.766
IC	HK2529	ICX3962umY4680um	TREX-mediated coupling of splicing and mRNA export	0.2102326	26	46	3961.667	4679.766
IC	HK2529	ICX3962umY4680um	Endoplasmic reticulum tubulus maintenance	0.1978226	26	46	3961.667	4679.766
IC	HK2529	ICX3962umY4680um	ERK 1 2 signaling cascade	0.1977633	26	46	3961.667	4679.766
IC	HK2529	ICX3962umY4680um	Chondroitin sulfate and dermatan sulfate chain biosynthesis	0.1951763	26	46	3961.667	4679.766
IC	HK2529	ICX3962umY4680um	Activation of pro-MMPs	0.1925789	26	46	3961.667	4679.766
IC	HK2529	ICX3962umY4680um	Autophagosome nucleation and elongation	0.1763144	26	46	3961.667	4679.766
IC	HK2529	ICX3962umY4680um	Vesicle tethering at plasma membrane	0.1703154	26	46	3961.667	4679.766
IC	HK2529	ICX3962umY4680um	Nuclear Drosha-mediated microRNA processing	0.1680116	26	46	3961.667	4679.766
IC	HK2529	ICX3962umY4680um	JNK signaling cascade	0.1637264	26	46	3961.667	4679.766
IC	HK2529	ICX3962umY4680um	Smooth muscle thin myofilament organization	0.1634884	26	46	3961.667	4679.766
IC	HK2529	ICX3962umY4680um	Filopodium assembly, organization and upstream regulation	0.1631074	26	46	3961.667	4679.766
IC	HK2529	ICX3962umY4680um	Upstream regulation of lamellipodium dynamics	0.1631074	26	46	3961.667	4679.766
IC	HK2529	ICX3962umY4680um	Mitochondrial fusion	0.1595547	26	46	3961.667	4679.766
IC	HK2529	ICX3962umY4680um	Regulation of pre-mRNA processing by hnRNPs	0.1585909	26	46	3961.667	4679.766
IC	HK2529	ICX3962umY4680um	Basement membrane assembly and organization	0.1534939	26	46	3961.667	4679.766
IC	HK2529	ICX3962umY4680um	Protein palmitoylation	0.1528938	26	46	3961.667	4679.766
IC	HK2529	ICX3962umY4680um	Cytosolic protein polyubiquitination	0.152137	26	46	3961.667	4679.766
IC	HK2529	ICX3962umY4680um	Nucleocytoplasmic protein transport	0.150441	26	46	3961.667	4679.766
IC	HK2529	ICX3962umY4680um	PI3 kinase-AKT signaling pathway	0.1451563	26	46	3961.667	4679.766
IC	HK2529	ICX3962umY4680um	Glycolysis and gluconeogenesis	0.1405321	26	46	3961.667	4679.766
IC	HK2529	ICX3962umY4680um	Induction of ER-phagy	0.1398948	26	46	3961.667	4679.766
IC	HK2529	ICX3962umY4680um	U5 snRNP-selective component synthesis	0.1394052	26	46	3961.667	4679.766
IC	HK2529	ICX3962umY4680um	Mitochondrial fission	0.1392758	26	46	3961.667	4679.766
Mono	HK2529	MonoX3750umY914um	Chondroitin sulfate and dermatan sulfate chain biosynthesis	0.451577	101	43	3749.57	914.289
Mono	HK2529	MonoX3750umY914um	Regulation of proteasomal proteolysis by signalosome	0.3554731	101	43	3749.57	914.289
Mono	HK2529	MonoX3750umY914um	COP9 signalosome-mediated regulation of cullin-RING ubiquitin ligases	0.2965026	101	43	3749.57	914.289
Mono	HK2529	MonoX3750umY914um	Integrin costamere-mediated coupling between cytoskeleton and ECM	0.2927644	101	43	3749.57	914.289
Mono	HK2529	MonoX3750umY914um	Canonical deadenylation of cytosolic mRNA by CCR4-NOT complex	0.2688372	101	43	3749.57	914.289
Mono	HK2529	MonoX3750umY914um	Intercellular bridge and midbody assembly and organization	0.2308883	101	43	3749.57	914.289
Mono	HK2529	MonoX3750umY914um	Vesicle biogenesis at cis-Golgi	0.2306256	101	43	3749.57	914.289
Mono	HK2529	MonoX3750umY914um	Polyamine biosynthesis and interconversion	0.2172659	101	43	3749.57	914.289
Mono	HK2529	MonoX3750umY914um	Histone acetylation and deactylation	0.2131703	101	43	3749.57	914.289
Mono	HK2529	MonoX3750umY914um	Notch signaling in receiving cell	0.2039299	101	43	3749.57	914.289
Mono	HK2529	MonoX3750umY914um	Transcription regulation by chromatin remodeling	0.202671	101	43	3749.57	914.289
Mono	HK2529	MonoX3750umY914um	Eukaryotic intraflagellar transport	0.1985158	101	43	3749.57	914.289
Mono	HK2529	MonoX3750umY914um	HIF-1 receptor signaling pathway	0.1818182	101	43	3749.57	914.289
Mono	HK2529	MonoX3750umY914um	ERK 1 2 signaling cascade	0.1757689	101	43	3749.57	914.289
Mono	HK2529	MonoX3750umY914um	Assembly and maturation of respiratory chain complexes	0.1746947	101	43	3749.57	914.289
Mono	HK2529	MonoX3750umY914um	Intrinsic apoptosis pathway	0.1696179	101	43	3749.57	914.289
Mono	HK2529	MonoX3750umY914um	Ras signaling pathway	0.1647495	101	43	3749.57	914.289
Mono	HK2529	MonoX3750umY914um	Nuclear pore complex organization	0.1643487	101	43	3749.57	914.289
Mono	HK2529	MonoX3750umY914um	Endosomal recycling to plasma membrane	0.160898	101	43	3749.57	914.289
Mono	HK2529	MonoX3750umY914um	Regulation of RNA polymerase II elongation activity	0.1527425	101	43	3749.57	914.289
Mono	HK2529	MonoX3750umY914um	Early endosome dynamics	0.1502071	101	43	3749.57	914.289
Mono	HK2529	MonoX3750umY914um	Lipid droplet mitochondria interaction	0.1491798	101	43	3749.57	914.289
Mono	HK2529	MonoX3750umY914um	Vesicle fusion with plasma membrane	0.1491798	101	43	3749.57	914.289
Mono	HK2529	MonoX3750umY914um	Glycerol-3-phosphate pathway	0.1487941	101	43	3749.57	914.289
Mono	HK2529	MonoX3750umY914um	Endoplasmic reticulum contact site-mediated cholesterol transfer	0.1482513	101	43	3749.57	914.289
Mono	HK2529	MonoX3750umY914um	Protein folding in ER	0.1453528	101	43	3749.57	914.289
Mono	HK2529	MonoX3750umY914um	Thioredoxin-dependent peroxiredoxin-mediated peroxide detoxification	0.1448837	101	43	3749.57	914.289
Mono	HK2529	MonoX3750umY914um	Proteolysis of proteoglycans	0.1441848	101	43	3749.57	914.289
Mono	HK2529	MonoX3750umY914um	Endogenous control of complement activity	0.1420613	101	43	3749.57	914.289
Mono	HK2529	MonoX3750umY914um	Focal adhesion organization	0.1408625	101	43	3749.57	914.289
PEC	HK2529	PECX1116umY2084um	Endoplasmic reticulum contact site-mediated cholesterol transfer	0.4865367	77	13	1115.781	2083.852
PEC	HK2529	PECX1116umY2084um	Initiation of miRNA- and siRNA-mediated mRNA silencing	0.367688	77	13	1115.781	2083.852
PEC	HK2529	PECX1116umY2084um	Phospholipid translocation from outer to inner membrane leaflets	0.3558442	77	13	1115.781	2083.852
PEC	HK2529	PECX1116umY2084um	Ras signaling pathway	0.3435993	77	13	1115.781	2083.852
PEC	HK2529	PECX1116umY2084um	Endoplasmic reticulum-endosome and lysosome contact site formation	0.3417419	77	13	1115.781	2083.852
PEC	HK2529	PECX1116umY2084um	Heparin and heparan sulfate chain biosynthesis	0.2560297	77	13	1115.781	2083.852
PEC	HK2529	PECX1116umY2084um	Basement membrane assembly and organization	0.2147218	77	13	1115.781	2083.852
PEC	HK2529	PECX1116umY2084um	Transcription repression	0.1996289	77	13	1115.781	2083.852
PEC	HK2529	PECX1116umY2084um	Early endosome dynamics	0.1963116	77	13	1115.781	2083.852
PEC	HK2529	PECX1116umY2084um	ER unfolded protein response pathway	0.1951163	77	13	1115.781	2083.852
PEC	HK2529	PECX1116umY2084um	Regulation of nuclear and cytoplasmic mRNA fate by the exon junction complex	0.1885289	77	13	1115.781	2083.852
PEC	HK2529	PECX1116umY2084um	Vesicle trafficking involved in biogenesis of lysosome-related organelles	0.1847725	77	13	1115.781	2083.852
PEC	HK2529	PECX1116umY2084um	HIF-1 receptor signaling pathway	0.1810761	77	13	1115.781	2083.852
PEC	HK2529	PECX1116umY2084um	Integrin-basement membrane interaction and signaling	0.1779635	77	13	1115.781	2083.852
PEC	HK2529	PECX1116umY2084um	Extrinsic apoptosis pathway	0.1767255	77	13	1115.781	2083.852
PEC	HK2529	PECX1116umY2084um	Mitochondrial coupling to microtubule transport system	0.1747681	77	13	1115.781	2083.852
PEC	HK2529	PECX1116umY2084um	Inhibition of apoptosis	0.172702	77	13	1115.781	2083.852
PEC	HK2529	PECX1116umY2084um	Late endosome dynamics	0.1715889	77	13	1115.781	2083.852
PEC	HK2529	PECX1116umY2084um	Chondroitin sulfate and dermatan sulfate chain biosynthesis	0.1714286	77	13	1115.781	2083.852
PEC	HK2529	PECX1116umY2084um	Autophagosome nucleation and elongation	0.1712693	77	13	1115.781	2083.852
PEC	HK2529	PECX1116umY2084um	Tetraspanin-enriched microdomain dynamics	0.1636533	77	13	1115.781	2083.852
PEC	HK2529	PECX1116umY2084um	Interaction of integrin with complement and coagulation factors	0.1628942	77	13	1115.781	2083.852
PEC	HK2529	PECX1116umY2084um	Eukaryotic intraflagellar transport	0.1584416	77	13	1115.781	2083.852
PEC	HK2529	PECX1116umY2084um	U4-U6-U5 tri-snRNP recruitment and pre-catalytic spliceosome assembly	0.1573284	77	13	1115.781	2083.852
PEC	HK2529	PECX1116umY2084um	Retinoid metabolism and intracellular transport	0.1566079	77	13	1115.781	2083.852
PEC	HK2529	PECX1116umY2084um	Histone methylation and demethylation	0.145633	77	13	1115.781	2083.852
PEC	HK2529	PECX1116umY2084um	Intercellular bridge and midbody assembly and organization	0.1439183	77	13	1115.781	2083.852
PEC	HK2529	PECX1116umY2084um	Integrin costamere-mediated coupling between cytoskeleton and ECM	0.1413729	77	13	1115.781	2083.852
PEC	HK2529	PECX1116umY2084um	Crosslinking between different cytoskeletal networks and nuclear envelope components	0.1387755	77	13	1115.781	2083.852
PEC	HK2529	PECX1116umY2084um	Mitochondrial fission	0.1380378	77	13	1115.781	2083.852
GSStromal	HK2529	GSStromalX2578umY3759um	Lipid droplet biogenesis	0.377589	44	30	2577.734	3758.659
GSStromal	HK2529	GSStromalX2578umY3759um	Integrin costamere-mediated coupling between cytoskeleton and ECM	0.3469388	44	30	2577.734	3758.659
GSStromal	HK2529	GSStromalX2578umY3759um	HIF-1 receptor signaling pathway	0.3079777	44	30	2577.734	3758.659
GSStromal	HK2529	GSStromalX2578umY3759um	U1 and U2 snRNP recruitment and pre-spliceosome assembly	0.281956	44	30	2577.734	3758.659
GSStromal	HK2529	GSStromalX2578umY3759um	Inhibition of apoptosis	0.267719	44	30	2577.734	3758.659
GSStromal	HK2529	GSStromalX2578umY3759um	Fusion of autophagosomes with lysosomes	0.2541009	44	30	2577.734	3758.659
GSStromal	HK2529	GSStromalX2578umY3759um	Endogenous control of complement activity	0.2401733	44	30	2577.734	3758.659
GSStromal	HK2529	GSStromalX2578umY3759um	U4-U6 di-snRNP-selective component synthesis	0.2299598	44	30	2577.734	3758.659
GSStromal	HK2529	GSStromalX2578umY3759um	Autophagosome nucleation and elongation	0.2249071	44	30	2577.734	3758.659
GSStromal	HK2529	GSStromalX2578umY3759um	U4-U6-U5 tri-snRNP recruitment and pre-catalytic spliceosome assembly	0.2207792	44	30	2577.734	3758.659
GSStromal	HK2529	GSStromalX2578umY3759um	Endoplasmic reticulum-endosome and lysosome contact site formation	0.220393	44	30	2577.734	3758.659
GSStromal	HK2529	GSStromalX2578umY3759um	U5 snRNP-selective component synthesis	0.2126925	44	30	2577.734	3758.659
GSStromal	HK2529	GSStromalX2578umY3759um	Basement membrane assembly and organization	0.2111601	44	30	2577.734	3758.659
GSStromal	HK2529	GSStromalX2578umY3759um	Sister chromatid cohesion	0.208975	44	30	2577.734	3758.659
GSStromal	HK2529	GSStromalX2578umY3759um	Rab1 activation in cis-Golgi vesicle tethering and autophagosome biogenesis	0.188796	44	30	2577.734	3758.659
GSStromal	HK2529	GSStromalX2578umY3759um	Mitochondrial import and oxidative decarboxylation of pyruvate	0.1881262	44	30	2577.734	3758.659
GSStromal	HK2529	GSStromalX2578umY3759um	Restriction point	0.1869767	44	30	2577.734	3758.659
GSStromal	HK2529	GSStromalX2578umY3759um	ER unfolded protein response pathway	0.1844186	44	30	2577.734	3758.659
GSStromal	HK2529	GSStromalX2578umY3759um	Interaction of integrin with complement and coagulation factors	0.1777366	44	30	2577.734	3758.659
GSStromal	HK2529	GSStromalX2578umY3759um	Actin filament branching	0.1755896	44	30	2577.734	3758.659
GSStromal	HK2529	GSStromalX2578umY3759um	Adherens junction organization	0.1752097	44	30	2577.734	3758.659
GSStromal	HK2529	GSStromalX2578umY3759um	Integrin-extracellular matrix interaction and signaling	0.174012	44	30	2577.734	3758.659
GSStromal	HK2529	GSStromalX2578umY3759um	Intrinsic apoptosis pathway	0.1712954	44	30	2577.734	3758.659
GSStromal	HK2529	GSStromalX2578umY3759um	Epidermal growth factor induced EGF receptor signaling	0.1686784	44	30	2577.734	3758.659
GSStromal	HK2529	GSStromalX2578umY3759um	Citric acid cycle	0.1683817	44	30	2577.734	3758.659
GSStromal	HK2529	GSStromalX2578umY3759um	Beta-oxidation	0.1678772	44	30	2577.734	3758.659
GSStromal	HK2529	GSStromalX2578umY3759um	Clathrin-mediated endosomal vesicle biogenesis for retrograde transport to the TGN	0.1672862	44	30	2577.734	3758.659
GSStromal	HK2529	GSStromalX2578umY3759um	Induction of ER-phagy	0.1624884	44	30	2577.734	3758.659
GSStromal	HK2529	GSStromalX2578umY3759um	Inositol metabolism and transport	0.1617811	44	30	2577.734	3758.659
GSStromal	HK2529	GSStromalX2578umY3759um	Endoplasmic reticulum contact site-mediated cholesterol transfer	0.1562984	44	30	2577.734	3758.659
CTAL	HK2529	CTALX567umY3983um	Metaphase to anaphase transition and spindle assembly checkpoint	0.2737653	39	7	566.6016	3982.876
CTAL	HK2529	CTALX567umY3983um	Antigen presentation via MHC class I molecules	0.2311194	39	7	566.6016	3982.876
CTAL	HK2529	CTALX567umY3983um	Endoplasmic and sarcoplasmic calcium import, export and storage	0.2173981	39	7	566.6016	3982.876
CTAL	HK2529	CTALX567umY3983um	Activation of pro-MMPs	0.1959184	39	7	566.6016	3982.876
CTAL	HK2529	CTALX567umY3983um	Polyubiquitination of retrotranslocated misfolded proteins	0.1884972	39	7	566.6016	3982.876
CTAL	HK2529	CTALX567umY3983um	Mother centriole and distal appendage transformation into basal body	0.1770736	39	7	566.6016	3982.876
CTAL	HK2529	CTALX567umY3983um	ER unfolded protein response pathway	0.175814	39	7	566.6016	3982.876
CTAL	HK2529	CTALX567umY3983um	Fatty acid activation	0.167718	39	7	566.6016	3982.876
CTAL	HK2529	CTALX567umY3983um	Upstream regulation of lamellipodium dynamics	0.1662024	39	7	566.6016	3982.876
CTAL	HK2529	CTALX567umY3983um	Nuclear Drosha-mediated microRNA processing	0.1657356	39	7	566.6016	3982.876
CTAL	HK2529	CTALX567umY3983um	G protein-regulated phospholipase C beta signaling cascade	0.1587744	39	7	566.6016	3982.876
CTAL	HK2529	CTALX567umY3983um	Fusion of autophagosomes with lysosomes	0.1578459	39	7	566.6016	3982.876
CTAL	HK2529	CTALX567umY3983um	Vesicle biogenesis at ER membrane	0.1559889	39	7	566.6016	3982.876
CTAL	HK2529	CTALX567umY3983um	Nucleocytoplasmic protein transport	0.1497626	39	7	566.6016	3982.876
CTAL	HK2529	CTALX567umY3983um	JAK-STAT signaling pathway	0.149593	39	7	566.6016	3982.876
CTAL	HK2529	CTALX567umY3983um	Cellular urate import and export	0.148423	39	7	566.6016	3982.876
CTAL	HK2529	CTALX567umY3983um	Mitochondrial ATP-synthesis coupled to proton gradient	0.1475577	39	7	566.6016	3982.876
CTAL	HK2529	CTALX567umY3983um	Mitochondrial fission	0.1429898	39	7	566.6016	3982.876
CTAL	HK2529	CTALX567umY3983um	Nucleosome assembly	0.1428571	39	7	566.6016	3982.876
CTAL	HK2529	CTALX567umY3983um	Tight junction organization	0.1406038	39	7	566.6016	3982.876
CTAL	HK2529	CTALX567umY3983um	Glycolysis and gluconeogenesis	0.1364632	39	7	566.6016	3982.876
CTAL	HK2529	CTALX567umY3983um	Endosomal recycling to plasma membrane	0.1360417	39	7	566.6016	3982.876
CTAL	HK2529	CTALX567umY3983um	Lysosomal degradation of gangliosides to ceramide	0.1317254	39	7	566.6016	3982.876
CTAL	HK2529	CTALX567umY3983um	Transcription by RNA polymerase III	0.1262767	39	7	566.6016	3982.876
CTAL	HK2529	CTALX567umY3983um	Inhibition of apoptosis	0.1244197	39	7	566.6016	3982.876
CTAL	HK2529	CTALX567umY3983um	Autophagosome nucleation and elongation	0.1229421	39	7	566.6016	3982.876
CTAL	HK2529	CTALX567umY3983um	Clathrin-mediated endosomal vesicle biogenesis for retrograde transport to the TGN	0.1226766	39	7	566.6016	3982.876
CTAL	HK2529	CTALX567umY3983um	Lipid droplet biogenesis	0.1208178	39	7	566.6016	3982.876
CTAL	HK2529	CTALX567umY3983um	Cortical cytoskeleton dynamics	0.1188414	39	7	566.6016	3982.876
CTAL	HK2529	CTALX567umY3983um	U2 snRNP-selective component synthesis	0.1186936	39	7	566.6016	3982.876
GSStromal	HK2529	GSStromalX1551umY2140um	Activation of pro-MMPs	0.3922078	76	18	1551.337	2139.906
GSStromal	HK2529	GSStromalX1551umY2140um	alpha and beta tubulin biogenesis and heterodimer assembly	0.3848837	76	18	1551.337	2139.906
GSStromal	HK2529	GSStromalX1551umY2140um	NFkB signaling pathway	0.3228103	76	18	1551.337	2139.906
GSStromal	HK2529	GSStromalX1551umY2140um	JNK signaling cascade	0.2698855	76	18	1551.337	2139.906
GSStromal	HK2529	GSStromalX1551umY2140um	Upstream regulation of lamellipodium dynamics	0.2630765	76	18	1551.337	2139.906
GSStromal	HK2529	GSStromalX1551umY2140um	U5 snRNP-selective component synthesis	0.25624	76	18	1551.337	2139.906
GSStromal	HK2529	GSStromalX1551umY2140um	Scavenger receptor-mediated initiation of cargo uptake	0.2408163	76	18	1551.337	2139.906
GSStromal	HK2529	GSStromalX1551umY2140um	Filopodium assembly, organization and upstream regulation	0.2169607	76	18	1551.337	2139.906
GSStromal	HK2529	GSStromalX1551umY2140um	Glycerol-3-phosphate pathway	0.1922078	76	18	1551.337	2139.906
GSStromal	HK2529	GSStromalX1551umY2140um	Clathrin-mediated vesicle traffic from TGN to endosomal lysosomal system	0.187924	76	18	1551.337	2139.906
GSStromal	HK2529	GSStromalX1551umY2140um	Canonical deadenylation of cytosolic mRNA by CCR4-NOT complex	0.182093	76	18	1551.337	2139.906
GSStromal	HK2529	GSStromalX1551umY2140um	Basement membrane assembly and organization	0.1819878	76	18	1551.337	2139.906
GSStromal	HK2529	GSStromalX1551umY2140um	Proteasomal core organization	0.1812107	76	18	1551.337	2139.906
GSStromal	HK2529	GSStromalX1551umY2140um	ER unfolded protein response pathway	0.18	76	18	1551.337	2139.906
GSStromal	HK2529	GSStromalX1551umY2140um	Clathrin-mediated endosomal vesicle biogenesis for retrograde transport to the TGN	0.1763144	76	18	1551.337	2139.906
GSStromal	HK2529	GSStromalX1551umY2140um	Purine biosynthesis and salvage	0.1736305	76	18	1551.337	2139.906
GSStromal	HK2529	GSStromalX1551umY2140um	Assembly and maturation of respiratory chain complexes	0.1680801	76	18	1551.337	2139.906
GSStromal	HK2529	GSStromalX1551umY2140um	Vesicle fusion with plasma membrane	0.1674404	76	18	1551.337	2139.906
GSStromal	HK2529	GSStromalX1551umY2140um	Tight junction organization	0.166384	76	18	1551.337	2139.906
GSStromal	HK2529	GSStromalX1551umY2140um	Eukaryotic intraflagellar transport	0.1658627	76	18	1551.337	2139.906
GSStromal	HK2529	GSStromalX1551umY2140um	Vesicle biogenesis at ER membrane	0.1637264	76	18	1551.337	2139.906
GSStromal	HK2529	GSStromalX1551umY2140um	Mother centriole and distal appendage transformation into basal body	0.1543337	76	18	1551.337	2139.906
GSStromal	HK2529	GSStromalX1551umY2140um	Sister chromatid cohesion	0.1526819	76	18	1551.337	2139.906
GSStromal	HK2529	GSStromalX1551umY2140um	Vesicle trafficking involved in biogenesis of lysosome-related organelles	0.1516558	76	18	1551.337	2139.906
GSStromal	HK2529	GSStromalX1551umY2140um	Integrin-extracellular matrix interaction and signaling	0.1498034	76	18	1551.337	2139.906
GSStromal	HK2529	GSStromalX1551umY2140um	Histone ubiquitination and deubiquitination	0.1492451	76	18	1551.337	2139.906
GSStromal	HK2529	GSStromalX1551umY2140um	Multivesicular body dynamics	0.1469237	76	18	1551.337	2139.906
GSStromal	HK2529	GSStromalX1551umY2140um	Polyamine biosynthesis and interconversion	0.1453528	76	18	1551.337	2139.906
GSStromal	HK2529	GSStromalX1551umY2140um	U2 snRNP-selective component synthesis	0.1433882	76	18	1551.337	2139.906
GSStromal	HK2529	GSStromalX1551umY2140um	Heparin and heparan sulfate chain biosynthesis	0.1395176	76	18	1551.337	2139.906
GSStromal	HK2529	GSStromalX325umY2425um	Notch signaling in receiving cell	0.4492831	70	4	324.9627	2424.722
GSStromal	HK2529	GSStromalX325umY2425um	Tight junction organization	0.2876526	70	4	324.9627	2424.722
GSStromal	HK2529	GSStromalX325umY2425um	Integrin-basement membrane interaction and signaling	0.2476014	70	4	324.9627	2424.722
GSStromal	HK2529	GSStromalX325umY2425um	Amyloid precursor protein cleavage	0.2448837	70	4	324.9627	2424.722
GSStromal	HK2529	GSStromalX325umY2425um	Vesicle tethering at plasma membrane	0.2437848	70	4	324.9627	2424.722
GSStromal	HK2529	GSStromalX325umY2425um	Metaphase to anaphase transition and spindle assembly checkpoint	0.2307488	70	4	324.9627	2424.722
GSStromal	HK2529	GSStromalX325umY2425um	Regulation of actin dynamics during macropinocytosis	0.2248837	70	4	324.9627	2424.722
GSStromal	HK2529	GSStromalX325umY2425um	Sister chromatid cohesion	0.208975	70	4	324.9627	2424.722
GSStromal	HK2529	GSStromalX325umY2425um	Transcription initiation by general transcription factors	0.2051996	70	4	324.9627	2424.722
GSStromal	HK2529	GSStromalX325umY2425um	Glycerol-3-phosphate pathway	0.2044527	70	4	324.9627	2424.722
GSStromal	HK2529	GSStromalX325umY2425um	JAK-STAT signaling pathway	0.1975916	70	4	324.9627	2424.722
GSStromal	HK2529	GSStromalX325umY2425um	Chaperone-mediated regulation of steroid nuclear receptors	0.1919809	70	4	324.9627	2424.722
GSStromal	HK2529	GSStromalX325umY2425um	Vesicle trafficking involved in biogenesis of lysosome-related organelles	0.185082	70	4	324.9627	2424.722
GSStromal	HK2529	GSStromalX325umY2425um	Eukaryotic intraflagellar transport	0.1829313	70	4	324.9627	2424.722
GSStromal	HK2529	GSStromalX325umY2425um	TREX-mediated coupling of splicing and mRNA export	0.1781395	70	4	324.9627	2424.722
GSStromal	HK2529	GSStromalX325umY2425um	Integrin-extracellular matrix interaction and signaling	0.1775295	70	4	324.9627	2424.722
GSStromal	HK2529	GSStromalX325umY2425um	Telomere replication support and maintenance	0.1770736	70	4	324.9627	2424.722
GSStromal	HK2529	GSStromalX325umY2425um	Chondroitin sulfate and dermatan sulfate chain biosynthesis	0.1769944	70	4	324.9627	2424.722
GSStromal	HK2529	GSStromalX325umY2425um	PI3 kinase-AKT signaling pathway	0.175797	70	4	324.9627	2424.722
GSStromal	HK2529	GSStromalX325umY2425um	Scavenger receptor-mediated initiation of cargo uptake	0.1721707	70	4	324.9627	2424.722
GSStromal	HK2529	GSStromalX325umY2425um	Nucleolar pre-rRNA processing	0.1696383	70	4	324.9627	2424.722
GSStromal	HK2529	GSStromalX325umY2425um	Endoplasmic and sarcoplasmic calcium import, export and storage	0.167756	70	4	324.9627	2424.722
GSStromal	HK2529	GSStromalX325umY2425um	ERK 1 2 signaling cascade	0.162535	70	4	324.9627	2424.722
GSStromal	HK2529	GSStromalX325umY2425um	Filopodium assembly, organization and upstream regulation	0.1621789	70	4	324.9627	2424.722
GSStromal	HK2529	GSStromalX325umY2425um	Purine biosynthesis and salvage	0.1581554	70	4	324.9627	2424.722
GSStromal	HK2529	GSStromalX325umY2425um	Glutamate and glutamine metabolism	0.1566079	70	4	324.9627	2424.722
GSStromal	HK2529	GSStromalX325umY2425um	Polyamine biosynthesis and interconversion	0.1545115	70	4	324.9627	2424.722
GSStromal	HK2529	GSStromalX325umY2425um	Biogenesis of mitochondrial-derived vesicles	0.1513542	70	4	324.9627	2424.722
GSStromal	HK2529	GSStromalX325umY2425um	Canonical deadenylation of cytosolic mRNA by CCR4-NOT complex	0.1472093	70	4	324.9627	2424.722
GSStromal	HK2529	GSStromalX325umY2425um	Transcription by RNA polymerase III	0.1470133	70	4	324.9627	2424.722
GSStromal	HK2529	GSStromalX2594umY2555um	Polyubiquitination of retrotranslocated misfolded proteins	0.5914657	68	30	2593.642	2555.01
GSStromal	HK2529	GSStromalX2594umY2555um	Mitochondrial fusion	0.4400742	68	30	2593.642	2555.01
GSStromal	HK2529	GSStromalX2594umY2555um	Mother centriole and distal appendage transformation into basal body	0.3116496	68	30	2593.642	2555.01
GSStromal	HK2529	GSStromalX2594umY2555um	Epidermal growth factor induced EGF receptor signaling	0.3107397	68	30	2593.642	2555.01
GSStromal	HK2529	GSStromalX2594umY2555um	U4-U6 di-snRNP-selective component synthesis	0.3095017	68	30	2593.642	2555.01
GSStromal	HK2529	GSStromalX2594umY2555um	Ceramide biosynthesis	0.307907	68	30	2593.642	2555.01
GSStromal	HK2529	GSStromalX2594umY2555um	Protein N-linked glycosylation in ER	0.2607076	68	30	2593.642	2555.01
GSStromal	HK2529	GSStromalX2594umY2555um	Vesicle fusion with plasma membrane	0.2556484	68	30	2593.642	2555.01
GSStromal	HK2529	GSStromalX2594umY2555um	Integrin costamere-mediated coupling between cytoskeleton and ECM	0.2523191	68	30	2593.642	2555.01
GSStromal	HK2529	GSStromalX2594umY2555um	Generation of electrochemical gradients by Na-K-ATPase	0.2423398	68	30	2593.642	2555.01
GSStromal	HK2529	GSStromalX2594umY2555um	Restriction point	0.2416279	68	30	2593.642	2555.01
GSStromal	HK2529	GSStromalX2594umY2555um	HIF-1 receptor signaling pathway	0.2356215	68	30	2593.642	2555.01
GSStromal	HK2529	GSStromalX2594umY2555um	Regulation of RNA polymerase II elongation activity	0.2256925	68	30	2593.642	2555.01
GSStromal	HK2529	GSStromalX2594umY2555um	G protein regulated RHO signaling cascade	0.2219127	68	30	2593.642	2555.01
GSStromal	HK2529	GSStromalX2594umY2555um	Intercellular bridge abscission	0.2063264	68	30	2593.642	2555.01
GSStromal	HK2529	GSStromalX2594umY2555um	Phase I biotransformation via alcohol and aldehyde dehydrogenases	0.2055659	68	30	2593.642	2555.01
GSStromal	HK2529	GSStromalX2594umY2555um	Glycerol-3-phosphate pathway	0.1966605	68	30	2593.642	2555.01
GSStromal	HK2529	GSStromalX2594umY2555um	Interaction of integrin with complement and coagulation factors	0.1948052	68	30	2593.642	2555.01
GSStromal	HK2529	GSStromalX2594umY2555um	Actin filament bundling and crosslinking	0.1930087	68	30	2593.642	2555.01
GSStromal	HK2529	GSStromalX2594umY2555um	Microtubule-based retrograde vesicle and organelle transport	0.1872244	68	30	2593.642	2555.01
GSStromal	HK2529	GSStromalX2594umY2555um	Rab1 activation in cis-Golgi vesicle tethering and autophagosome biogenesis	0.185082	68	30	2593.642	2555.01
GSStromal	HK2529	GSStromalX2594umY2555um	Endogenous control of complement activity	0.181987	68	30	2593.642	2555.01
GSStromal	HK2529	GSStromalX2594umY2555um	alpha and beta tubulin biogenesis and heterodimer assembly	0.1702326	68	30	2593.642	2555.01
GSStromal	HK2529	GSStromalX2594umY2555um	Initiation of phagocytosis of apoptotic cells	0.1690698	68	30	2593.642	2555.01
GSStromal	HK2529	GSStromalX2594umY2555um	Cellular urate import and export	0.1684601	68	30	2593.642	2555.01
GSStromal	HK2529	GSStromalX2594umY2555um	Canonical deadenylation of cytosolic mRNA by CCR4-NOT complex	0.1676744	68	30	2593.642	2555.01
GSStromal	HK2529	GSStromalX2594umY2555um	Purine biosynthesis and salvage	0.1674404	68	30	2593.642	2555.01
GSStromal	HK2529	GSStromalX2594umY2555um	Induction of canonical mitophagy	0.1669767	68	30	2593.642	2555.01
GSStromal	HK2529	GSStromalX2594umY2555um	Lipid droplet mitochondria interaction	0.1627979	68	30	2593.642	2555.01
GSStromal	HK2529	GSStromalX2594umY2555um	Cellular xenobiotic uptake and efflux	0.162425	68	30	2593.642	2555.01
Podo	HK2529	PodoX981umY5644um	Cytosolic Sm core assembly onto U snRNAs	0.2983596	6	12	980.948	5644.049
Podo	HK2529	PodoX981umY5644um	Mitochondrial coupling to microtubule transport system	0.2979592	6	12	980.948	5644.049
Podo	HK2529	PodoX981umY5644um	Endogenous control of complement activity	0.2324358	6	12	980.948	5644.049
Podo	HK2529	PodoX981umY5644um	Antigen presentation via MHC class I molecules	0.2182909	6	12	980.948	5644.049
Podo	HK2529	PodoX981umY5644um	Generation of electrochemical gradients by Na-K-ATPase	0.2169607	6	12	980.948	5644.049
Podo	HK2529	PodoX981umY5644um	Regulation of nuclear and cytoplasmic mRNA fate by the exon junction complex	0.2092406	6	12	980.948	5644.049
Podo	HK2529	PodoX981umY5644um	Microtubule plus-end tracking	0.1994158	6	12	980.948	5644.049
Podo	HK2529	PodoX981umY5644um	Eukaryotic intraflagellar transport	0.193321	6	12	980.948	5644.049
Podo	HK2529	PodoX981umY5644um	Mother centriole and distal appendage transformation into basal body	0.1925443	6	12	980.948	5644.049
Podo	HK2529	PodoX981umY5644um	Phospholipid translocation from outer to inner membrane leaflets	0.1918367	6	12	980.948	5644.049
Podo	HK2529	PodoX981umY5644um	Ceramide biosynthesis	0.1916279	6	12	980.948	5644.049
Podo	HK2529	PodoX981umY5644um	G protein regulated RHO signaling cascade	0.1853915	6	12	980.948	5644.049
Podo	HK2529	PodoX981umY5644um	Actin filament bundling and crosslinking	0.1654182	6	12	980.948	5644.049
Podo	HK2529	PodoX981umY5644um	Phase I biotransformation via alcohol and aldehyde dehydrogenases	0.1565863	6	12	980.948	5644.049
Podo	HK2529	PodoX981umY5644um	Initiation of lipoprotein clearance	0.1543599	6	12	980.948	5644.049
Podo	HK2529	PodoX981umY5644um	Regulation of actin dynamics during macropinocytosis	0.1513954	6	12	980.948	5644.049
Podo	HK2529	PodoX981umY5644um	G protein-regulated phospholipase C beta signaling cascade	0.1467038	6	12	980.948	5644.049
Podo	HK2529	PodoX981umY5644um	Regulation of pre-mRNA processing by hnRNPs	0.1409058	6	12	980.948	5644.049
Podo	HK2529	PodoX981umY5644um	Stress fiber assembly, organization and upstream regulation	0.1404639	6	12	980.948	5644.049
Podo	HK2529	PodoX981umY5644um	Induction of ER-phagy	0.1386568	6	12	980.948	5644.049
Podo	HK2529	PodoX981umY5644um	Vesicle biogenesis at cis-Golgi	0.1342982	6	12	980.948	5644.049
Podo	HK2529	PodoX981umY5644um	Mitochondrial fusion	0.1335807	6	12	980.948	5644.049
Podo	HK2529	PodoX981umY5644um	Mitochondrial fission	0.1333952	6	12	980.948	5644.049
Podo	HK2529	PodoX981umY5644um	Chaperone-mediated regulation of steroid nuclear receptors	0.1282528	6	12	980.948	5644.049
Podo	HK2529	PodoX981umY5644um	U1 and U2 snRNP recruitment and pre-spliceosome assembly	0.1275147	6	12	980.948	5644.049
Podo	HK2529	PodoX981umY5644um	Endothelial support of leukocyte rolling and transmigration	0.1251163	6	12	980.948	5644.049
Podo	HK2529	PodoX981umY5644um	Glutamate and glutamine metabolism	0.1219437	6	12	980.948	5644.049
Podo	HK2529	PodoX981umY5644um	Nucleotide excision repair	0.1202868	6	12	980.948	5644.049
Podo	HK2529	PodoX981umY5644um	Co-translational ER protein import and insertion into ER membrane	0.1190699	6	12	980.948	5644.049
Podo	HK2529	PodoX981umY5644um	Glycolysis and gluconeogenesis	0.1185185	6	12	980.948	5644.049
CD4T	HK2529	CD4TX5392umY2191um	Metaphase to anaphase transition and spindle assembly checkpoint	0.3247477	76	62	5391.805	2190.658
CD4T	HK2529	CD4TX5392umY2191um	Mitochondrial fusion	0.2860853	76	62	5391.805	2190.658
CD4T	HK2529	CD4TX5392umY2191um	Nucleosome assembly	0.2641929	76	62	5391.805	2190.658
CD4T	HK2529	CD4TX5392umY2191um	Lipid droplet mitochondria interaction	0.2510059	76	62	5391.805	2190.658
CD4T	HK2529	CD4TX5392umY2191um	U4-U6-U5 tri-snRNP recruitment and pre-catalytic spliceosome assembly	0.2471243	76	62	5391.805	2190.658
CD4T	HK2529	CD4TX5392umY2191um	Initiation of miRNA- and siRNA-mediated mRNA silencing	0.2305788	76	62	5391.805	2190.658
CD4T	HK2529	CD4TX5392umY2191um	Canonical deadenylation of cytosolic mRNA by CCR4-NOT complex	0.2288372	76	62	5391.805	2190.658
CD4T	HK2529	CD4TX5392umY2191um	RHOA RAC1 CDC42 signaling pathway	0.2253998	76	62	5391.805	2190.658
CD4T	HK2529	CD4TX5392umY2191um	Pentose phosphate pathway	0.2002476	76	62	5391.805	2190.658
CD4T	HK2529	CD4TX5392umY2191um	Classical complement pathway	0.2002326	76	62	5391.805	2190.658
CD4T	HK2529	CD4TX5392umY2191um	U2 snRNP-selective component synthesis	0.1901221	76	62	5391.805	2190.658
CD4T	HK2529	CD4TX5392umY2191um	Endoplasmic reticulum contact site-mediated cholesterol transfer	0.183844	76	62	5391.805	2190.658
CD4T	HK2529	CD4TX5392umY2191um	Leukocyte rolling on and transmigration through endothelium	0.1718188	76	62	5391.805	2190.658
CD4T	HK2529	CD4TX5392umY2191um	Vesicle fusion with cis-Golgi	0.1684601	76	62	5391.805	2190.658
CD4T	HK2529	CD4TX5392umY2191um	Protein N-linked glycosylation in ER	0.1665632	76	62	5391.805	2190.658
CD4T	HK2529	CD4TX5392umY2191um	Transcription regulation by chromatin remodeling	0.1664714	76	62	5391.805	2190.658
CD4T	HK2529	CD4TX5392umY2191um	Induction of canonical mitophagy	0.1632558	76	62	5391.805	2190.658
CD4T	HK2529	CD4TX5392umY2191um	Base excision repair	0.1606679	76	62	5391.805	2190.658
CD4T	HK2529	CD4TX5392umY2191um	LINC complex-mediated nuclear-cytoskeletal coupling	0.1606679	76	62	5391.805	2190.658
CD4T	HK2529	CD4TX5392umY2191um	Integrin costamere-mediated coupling between cytoskeleton and ECM	0.1565863	76	62	5391.805	2190.658
CD4T	HK2529	CD4TX5392umY2191um	G protein regulated RHO signaling cascade	0.1550604	76	62	5391.805	2190.658
CD4T	HK2529	CD4TX5392umY2191um	Protein palmitoylation	0.1507273	76	62	5391.805	2190.658
CD4T	HK2529	CD4TX5392umY2191um	Canonical WNT receptor signaling	0.1480665	76	62	5391.805	2190.658
CD4T	HK2529	CD4TX5392umY2191um	Antigen presentation via MHC class I molecules	0.1469067	76	62	5391.805	2190.658
CD4T	HK2529	CD4TX5392umY2191um	Assembly and maturation of respiratory chain complexes	0.1446744	76	62	5391.805	2190.658
CD4T	HK2529	CD4TX5392umY2191um	Nucleosome remodeling	0.1440525	76	62	5391.805	2190.658
CD4T	HK2529	CD4TX5392umY2191um	Microtubule plus-end tracking	0.1428571	76	62	5391.805	2190.658
CD4T	HK2529	CD4TX5392umY2191um	Telomere replication support and maintenance	0.1399814	76	62	5391.805	2190.658
CD4T	HK2529	CD4TX5392umY2191um	Immunglobulin dynamics	0.1394052	76	62	5391.805	2190.658
CD4T	HK2529	CD4TX5392umY2191um	Translation elongation	0.1390698	76	62	5391.805	2190.658
CTAL	HK2529	CTALX1460umY2490um	Vesicle tethering at plasma membrane	0.3191095	69	17	1459.681	2489.866
CTAL	HK2529	CTALX1460umY2490um	Polyamine biosynthesis and interconversion	0.2471167	69	17	1459.681	2489.866
CTAL	HK2529	CTALX1460umY2490um	Transcription initiation by general transcription factors	0.2466729	69	17	1459.681	2489.866
CTAL	HK2529	CTALX1460umY2490um	Tight junction organization	0.2206581	69	17	1459.681	2489.866
CTAL	HK2529	CTALX1460umY2490um	TREX-mediated coupling of splicing and mRNA export	0.2188372	69	17	1459.681	2489.866
CTAL	HK2529	CTALX1460umY2490um	NFkB signaling pathway	0.2157227	69	17	1459.681	2489.866
CTAL	HK2529	CTALX1460umY2490um	Fatty acid activation	0.2007421	69	17	1459.681	2489.866
CTAL	HK2529	CTALX1460umY2490um	Initiation of lipoprotein clearance	0.1992579	69	17	1459.681	2489.866
CTAL	HK2529	CTALX1460umY2490um	Assembly and maturation of respiratory chain complexes	0.1977612	69	17	1459.681	2489.866
CTAL	HK2529	CTALX1460umY2490um	Endosomal sorting for retrograde clathrin-independent transport to the TGN	0.1959639	69	17	1459.681	2489.866
CTAL	HK2529	CTALX1460umY2490um	Cortical cytoskeleton dynamics	0.1935813	69	17	1459.681	2489.866
CTAL	HK2529	CTALX1460umY2490um	Endoplasmic reticulum tubulus maintenance	0.1909187	69	17	1459.681	2489.866
CTAL	HK2529	CTALX1460umY2490um	Induction of canonical mitophagy	0.19	69	17	1459.681	2489.866
CTAL	HK2529	CTALX1460umY2490um	Multivesicular body dynamics	0.1867104	69	17	1459.681	2489.866
CTAL	HK2529	CTALX1460umY2490um	Chaperone-mediated autophagy	0.1862709	69	17	1459.681	2489.866
CTAL	HK2529	CTALX1460umY2490um	Regulation of proteasomal proteolysis by signalosome	0.180334	69	17	1459.681	2489.866
CTAL	HK2529	CTALX1460umY2490um	Smooth muscle thick myofilament organization and regulation	0.1795918	69	17	1459.681	2489.866
CTAL	HK2529	CTALX1460umY2490um	Actin filament severing and depolymerization	0.178564	69	17	1459.681	2489.866
CTAL	HK2529	CTALX1460umY2490um	Integrin-extracellular matrix interaction and signaling	0.1735982	69	17	1459.681	2489.866
CTAL	HK2529	CTALX1460umY2490um	Smooth muscle thin myofilament organization	0.1732558	69	17	1459.681	2489.866
CTAL	HK2529	CTALX1460umY2490um	Vesicle fusion with cis-Golgi	0.1725417	69	17	1459.681	2489.866
CTAL	HK2529	CTALX1460umY2490um	Proteasomal regulatory particle organization	0.1713352	69	17	1459.681	2489.866
CTAL	HK2529	CTALX1460umY2490um	Initiation of phagocytosis of apoptotic cells	0.1706977	69	17	1459.681	2489.866
CTAL	HK2529	CTALX1460umY2490um	Chaperone-mediated regulation of steroid nuclear receptors	0.1702071	69	17	1459.681	2489.866
CTAL	HK2529	CTALX1460umY2490um	Electron transport chain	0.1629047	69	17	1459.681	2489.866
CTAL	HK2529	CTALX1460umY2490um	Transcription regulation by chromatin remodeling	0.1615511	69	17	1459.681	2489.866
CTAL	HK2529	CTALX1460umY2490um	Interaction of integrin with complement and coagulation factors	0.161039	69	17	1459.681	2489.866
CTAL	HK2529	CTALX1460umY2490um	Transcription regulation by mediator	0.1568384	69	17	1459.681	2489.866
CTAL	HK2529	CTALX1460umY2490um	Contractile ring assembly and constriction	0.1567442	69	17	1459.681	2489.866
CTAL	HK2529	CTALX1460umY2490um	ER unfolded protein response pathway	0.1558139	69	17	1459.681	2489.866
PC	HK2529	PCX2059umY3350um	Endosomal sorting for retrograde clathrin-independent transport to the TGN	0.3536909	52	24	2058.854	3350.373
PC	HK2529	PCX2059umY3350um	Base excision repair	0.2938775	52	24	2058.854	3350.373
PC	HK2529	PCX2059umY3350um	Fibrinolysis	0.2786642	52	24	2058.854	3350.373
PC	HK2529	PCX2059umY3350um	Initiation of lipoprotein clearance	0.2534323	52	24	2058.854	3350.373
PC	HK2529	PCX2059umY3350um	Vesicle fusion with plasma membrane	0.2516249	52	24	2058.854	3350.373
PC	HK2529	PCX2059umY3350um	Endothelial support of leukocyte rolling and transmigration	0.2255814	52	24	2058.854	3350.373
PC	HK2529	PCX2059umY3350um	Protein deubiquitination	0.2228482	52	24	2058.854	3350.373
PC	HK2529	PCX2059umY3350um	Lipid droplet biogenesis	0.2222517	52	24	2058.854	3350.373
PC	HK2529	PCX2059umY3350um	Glycerol-3-phosphate pathway	0.2040816	52	24	2058.854	3350.373
PC	HK2529	PCX2059umY3350um	Proteasomal core organization	0.203528	52	24	2058.854	3350.373
PC	HK2529	PCX2059umY3350um	Transcription regulation by mediator	0.1988413	52	24	2058.854	3350.373
PC	HK2529	PCX2059umY3350um	Clathrin-mediated vesicle traffic from TGN to endosomal lysosomal system	0.1925034	52	24	2058.854	3350.373
PC	HK2529	PCX2059umY3350um	Epidermal growth factor induced EGF receptor signaling	0.1922006	52	24	2058.854	3350.373
PC	HK2529	PCX2059umY3350um	Actin biosynthesis and recycling	0.1918911	52	24	2058.854	3350.373
PC	HK2529	PCX2059umY3350um	Canonical WNT receptor signaling	0.191825	52	24	2058.854	3350.373
PC	HK2529	PCX2059umY3350um	Tight junction organization	0.1886024	52	24	2058.854	3350.373
PC	HK2529	PCX2059umY3350um	Phospholipid translocation from outer to inner membrane leaflets	0.1884972	52	24	2058.854	3350.373
PC	HK2529	PCX2059umY3350um	Cellular xenobiotic uptake and efflux	0.1876681	52	24	2058.854	3350.373
PC	HK2529	PCX2059umY3350um	Initiation of miRNA- and siRNA-mediated mRNA silencing	0.185082	52	24	2058.854	3350.373
PC	HK2529	PCX2059umY3350um	Purine biosynthesis and salvage	0.181987	52	24	2058.854	3350.373
PC	HK2529	PCX2059umY3350um	Clathrin-mediated endocytosis	0.1734374	52	24	2058.854	3350.373
PC	HK2529	PCX2059umY3350um	Phase I biotransformation via alcohol and aldehyde dehydrogenases	0.1725417	52	24	2058.854	3350.373
PC	HK2529	PCX2059umY3350um	Clathrin-mediated endosomal vesicle biogenesis for retrograde transport to the TGN	0.1712693	52	24	2058.854	3350.373
PC	HK2529	PCX2059umY3350um	U2 snRNP-selective component synthesis	0.1712693	52	24	2058.854	3350.373
PC	HK2529	PCX2059umY3350um	Tetraspanin-enriched microdomain dynamics	0.1630941	52	24	2058.854	3350.373
PC	HK2529	PCX2059umY3350um	Adherens junction organization	0.1619758	52	24	2058.854	3350.373
PC	HK2529	PCX2059umY3350um	Actin filament severing and depolymerization	0.1589075	52	24	2058.854	3350.373
PC	HK2529	PCX2059umY3350um	Protein palmitoylation	0.1566079	52	24	2058.854	3350.373
PC	HK2529	PCX2059umY3350um	Glutamate and glutamine metabolism	0.1562984	52	24	2058.854	3350.373
PC	HK2529	PCX2059umY3350um	Polyamine biosynthesis and interconversion	0.1562076	52	24	2058.854	3350.373
Mono	HK2529	MonoX5415umY485um	Polyubiquitination of retrotranslocated misfolded proteins	0.2990724	110	62	5414.53	484.7928
Mono	HK2529	MonoX5415umY485um	Epidermal growth factor induced EGF receptor signaling	0.2893841	110	62	5414.53	484.7928
Mono	HK2529	MonoX5415umY485um	Immunglobulin dynamics	0.2668614	110	62	5414.53	484.7928
Mono	HK2529	MonoX5415umY485um	U1 and U2 snRNP recruitment and pre-spliceosome assembly	0.2466729	110	62	5414.53	484.7928
Mono	HK2529	MonoX5415umY485um	Transcription regulation by mediator	0.2451893	110	62	5414.53	484.7928
Mono	HK2529	MonoX5415umY485um	JNK signaling cascade	0.2451254	110	62	5414.53	484.7928
Mono	HK2529	MonoX5415umY485um	Mother centriole and distal appendage transformation into basal body	0.2307549	110	62	5414.53	484.7928
Mono	HK2529	MonoX5415umY485um	mTORC1 signaling pathway	0.2024141	110	62	5414.53	484.7928
Mono	HK2529	MonoX5415umY485um	Base excision repair	0.1981447	110	62	5414.53	484.7928
Mono	HK2529	MonoX5415umY485um	Inositol metabolism and transport	0.1881262	110	62	5414.53	484.7928
Mono	HK2529	MonoX5415umY485um	Actin filament capping	0.1864267	110	62	5414.53	484.7928
Mono	HK2529	MonoX5415umY485um	Transcription repression	0.1825603	110	62	5414.53	484.7928
Mono	HK2529	MonoX5415umY485um	Mitochondrial coupling to microtubule transport system	0.1795918	110	62	5414.53	484.7928
Mono	HK2529	MonoX5415umY485um	Endoplasmic and sarcoplasmic calcium import, export and storage	0.1749144	110	62	5414.53	484.7928
Mono	HK2529	MonoX5415umY485um	Vesicle biogenesis at cis-Golgi	0.1713352	110	62	5414.53	484.7928
Mono	HK2529	MonoX5415umY485um	Nuclear Drosha-mediated microRNA processing	0.16946	110	62	5414.53	484.7928
Mono	HK2529	MonoX5415umY485um	Adherens junction organization	0.1673812	110	62	5414.53	484.7928
Mono	HK2529	MonoX5415umY485um	Vesicle tethering at plasma membrane	0.1669759	110	62	5414.53	484.7928
Mono	HK2529	MonoX5415umY485um	Intercellular bridge and midbody assembly and organization	0.1631074	110	62	5414.53	484.7928
Mono	HK2529	MonoX5415umY485um	Regulation of actin dynamics during macropinocytosis	0.1609302	110	62	5414.53	484.7928
Mono	HK2529	MonoX5415umY485um	Generation of electrochemical gradients by Na-K-ATPase	0.1587744	110	62	5414.53	484.7928
Mono	HK2529	MonoX5415umY485um	Lysosomal pH regulation	0.1587599	110	62	5414.53	484.7928
Mono	HK2529	MonoX5415umY485um	Intercellular bridge abscission	0.1575845	110	62	5414.53	484.7928
Mono	HK2529	MonoX5415umY485um	Heparin and heparan sulfate chain biosynthesis	0.1532468	110	62	5414.53	484.7928
Mono	HK2529	MonoX5415umY485um	Nucleosome remodeling	0.1531583	110	62	5414.53	484.7928
Mono	HK2529	MonoX5415umY485um	Restriction point	0.1497674	110	62	5414.53	484.7928
Mono	HK2529	MonoX5415umY485um	Basement membrane assembly and organization	0.1497626	110	62	5414.53	484.7928
Mono	HK2529	MonoX5415umY485um	ERK 1 2 signaling cascade	0.1494874	110	62	5414.53	484.7928
Mono	HK2529	MonoX5415umY485um	Nucleosome assembly	0.1428571	110	62	5414.53	484.7928
Mono	HK2529	MonoX5415umY485um	Lipid droplet biogenesis	0.1396707	110	62	5414.53	484.7928
GSStromal	HK2529	GSStromalX2263umY1145um	Vesicle tethering at plasma membrane	0.2975881	96	26	2262.619	1145.323
GSStromal	HK2529	GSStromalX2263umY1145um	Interaction of integrin with complement and coagulation factors	0.2853432	96	26	2262.619	1145.323
GSStromal	HK2529	GSStromalX2263umY1145um	Sister chromatid cohesion	0.2761551	96	26	2262.619	1145.323
GSStromal	HK2529	GSStromalX2263umY1145um	Intrinsic apoptosis pathway	0.2713886	96	26	2262.619	1145.323
GSStromal	HK2529	GSStromalX2263umY1145um	Retinoid metabolism and intracellular transport	0.2674095	96	26	2262.619	1145.323
GSStromal	HK2529	GSStromalX2263umY1145um	Regulation of proteasomal proteolysis by signalosome	0.2534323	96	26	2262.619	1145.323
GSStromal	HK2529	GSStromalX2263umY1145um	Endoplasmic reticulum-endosome and lysosome contact site formation	0.2506638	96	26	2262.619	1145.323
GSStromal	HK2529	GSStromalX2263umY1145um	Transcription by RNA polymerase III	0.2500774	96	26	2262.619	1145.323
GSStromal	HK2529	GSStromalX2263umY1145um	Pentose phosphate pathway	0.2460539	96	26	2262.619	1145.323
GSStromal	HK2529	GSStromalX2263umY1145um	Transcription by RNA polymerase II	0.2402609	96	26	2262.619	1145.323
GSStromal	HK2529	GSStromalX2263umY1145um	Chaperone-mediated autophagy	0.2356215	96	26	2262.619	1145.323
GSStromal	HK2529	GSStromalX2263umY1145um	Clathrin-mediated vesicle traffic from TGN to endosomal lysosomal system	0.2347354	96	26	2262.619	1145.323
GSStromal	HK2529	GSStromalX2263umY1145um	Endogenous control of complement activity	0.2318168	96	26	2262.619	1145.323
GSStromal	HK2529	GSStromalX2263umY1145um	Eukaryotic intraflagellar transport	0.2289425	96	26	2262.619	1145.323
GSStromal	HK2529	GSStromalX2263umY1145um	Glycerol-3-phosphate pathway	0.2282004	96	26	2262.619	1145.323
GSStromal	HK2529	GSStromalX2263umY1145um	JAK-STAT signaling pathway	0.2247286	96	26	2262.619	1145.323
GSStromal	HK2529	GSStromalX2263umY1145um	Nuclear Drosha-mediated microRNA processing	0.2242913	96	26	2262.619	1145.323
GSStromal	HK2529	GSStromalX2263umY1145um	NFkB signaling pathway	0.2240792	96	26	2262.619	1145.323
GSStromal	HK2529	GSStromalX2263umY1145um	COP9 signalosome-mediated regulation of cullin-RING ubiquitin ligases	0.2113897	96	26	2262.619	1145.323
GSStromal	HK2529	GSStromalX2263umY1145um	Restriction point	0.2027907	96	26	2262.619	1145.323
GSStromal	HK2529	GSStromalX2263umY1145um	Clathrin-mediated endocytosis	0.1986369	96	26	2262.619	1145.323
GSStromal	HK2529	GSStromalX2263umY1145um	Fibrinolysis	0.1922078	96	26	2262.619	1145.323
GSStromal	HK2529	GSStromalX2263umY1145um	Mitochondrial fusion	0.1903525	96	26	2262.619	1145.323
GSStromal	HK2529	GSStromalX2263umY1145um	Clathrin-mediated endosomal vesicle biogenesis for retrograde transport to the TGN	0.1895911	96	26	2262.619	1145.323
GSStromal	HK2529	GSStromalX2263umY1145um	Autophagosome nucleation and elongation	0.1879979	96	26	2262.619	1145.323
GSStromal	HK2529	GSStromalX2263umY1145um	Phospholipid translocation from outer to inner membrane leaflets	0.1866419	96	26	2262.619	1145.323
GSStromal	HK2529	GSStromalX2263umY1145um	Ras signaling pathway	0.180705	96	26	2262.619	1145.323
GSStromal	HK2529	GSStromalX2263umY1145um	Transcription regulation by chromatin remodeling	0.1771321	96	26	2262.619	1145.323
GSStromal	HK2529	GSStromalX2263umY1145um	Heparin and heparan sulfate chain biosynthesis	0.1762523	96	26	2262.619	1145.323
GSStromal	HK2529	GSStromalX2263umY1145um	Assembly and maturation of respiratory chain complexes	0.1667232	96	26	2262.619	1145.323
CTAL	HK2529	CTALX1699umY4149um	G protein-regulated phospholipase C beta signaling cascade	0.3150727	36	20	1699.047	4148.766
CTAL	HK2529	CTALX1699umY4149um	Epidermal growth factor induced EGF receptor signaling	0.2940266	36	20	1699.047	4148.766
CTAL	HK2529	CTALX1699umY4149um	Mitochondrial fission	0.2900031	36	20	1699.047	4148.766
CTAL	HK2529	CTALX1699umY4149um	Chaperone-mediated autophagy	0.283859	36	20	1699.047	4148.766
CTAL	HK2529	CTALX1699umY4149um	Tetraspanin-enriched microdomain dynamics	0.2615098	36	20	1699.047	4148.766
CTAL	HK2529	CTALX1699umY4149um	Cytosolic protein folding	0.2447755	36	20	1699.047	4148.766
CTAL	HK2529	CTALX1699umY4149um	G protein regulated RHO signaling cascade	0.2321263	36	20	1699.047	4148.766
CTAL	HK2529	CTALX1699umY4149um	Intercellular bridge and midbody assembly and organization	0.2250077	36	20	1699.047	4148.766
CTAL	HK2529	CTALX1699umY4149um	Chaperone-mediated regulation of steroid nuclear receptors	0.2222517	36	20	1699.047	4148.766
CTAL	HK2529	CTALX1699umY4149um	Lysosomal protein degradation	0.2082768	36	20	1699.047	4148.766
CTAL	HK2529	CTALX1699umY4149um	Initiation of phagocytosis of apoptotic cells	0.2009302	36	20	1699.047	4148.766
CTAL	HK2529	CTALX1699umY4149um	Ras signaling pathway	0.1977737	36	20	1699.047	4148.766
CTAL	HK2529	CTALX1699umY4149um	Integrin-extracellular matrix interaction and signaling	0.1957376	36	20	1699.047	4148.766
CTAL	HK2529	CTALX1699umY4149um	Activation of pro-MMPs	0.1903525	36	20	1699.047	4148.766
CTAL	HK2529	CTALX1699umY4149um	U4-U6-U5 tri-snRNP recruitment and pre-catalytic spliceosome assembly	0.187013	36	20	1699.047	4148.766
CTAL	HK2529	CTALX1699umY4149um	Induction of canonical mitophagy	0.1858139	36	20	1699.047	4148.766
CTAL	HK2529	CTALX1699umY4149um	Regulation of pre-mRNA processing by hnRNPs	0.1764198	36	20	1699.047	4148.766
CTAL	HK2529	CTALX1699umY4149um	Integrin costamere-mediated coupling between cytoskeleton and ECM	0.1706865	36	20	1699.047	4148.766
CTAL	HK2529	CTALX1699umY4149um	Interaction of integrin with complement and coagulation factors	0.1706865	36	20	1699.047	4148.766
CTAL	HK2529	CTALX1699umY4149um	Translation elongation	0.1660465	36	20	1699.047	4148.766
CTAL	HK2529	CTALX1699umY4149um	Protein palmitoylation	0.1652739	36	20	1699.047	4148.766
CTAL	HK2529	CTALX1699umY4149um	Initiation of miRNA- and siRNA-mediated mRNA silencing	0.1597029	36	20	1699.047	4148.766
CTAL	HK2529	CTALX1699umY4149um	Basement membrane assembly and organization	0.1580733	36	20	1699.047	4148.766
CTAL	HK2529	CTALX1699umY4149um	Mitochondrial coupling to microtubule transport system	0.1573284	36	20	1699.047	4148.766
CTAL	HK2529	CTALX1699umY4149um	U1 and U2 snRNP recruitment and pre-spliceosome assembly	0.1479418	36	20	1699.047	4148.766
CTAL	HK2529	CTALX1699umY4149um	Intercellular bridge abscission	0.1455068	36	20	1699.047	4148.766
CTAL	HK2529	CTALX1699umY4149um	Extrinsic apoptosis pathway	0.1432993	36	20	1699.047	4148.766
CTAL	HK2529	CTALX1699umY4149um	U5 snRNP-selective component synthesis	0.1428571	36	20	1699.047	4148.766
CTAL	HK2529	CTALX1699umY4149um	Integrin-basement membrane interaction and signaling	0.1423708	36	20	1699.047	4148.766
CTAL	HK2529	CTALX1699umY4149um	Induction of ER-phagy	0.1358712	36	20	1699.047	4148.766
Fib	HK2529	FibX3577umY812um	U4-U6 di-snRNP-selective component synthesis	0.4716806	103	41	3576.862	812.028
Fib	HK2529	FibX3577umY812um	Regulation of proteasomal proteolysis by signalosome	0.3361781	103	41	3576.862	812.028
Fib	HK2529	FibX3577umY812um	Vesicle trafficking involved in biogenesis of lysosome-related organelles	0.3017642	103	41	3576.862	812.028
Fib	HK2529	FibX3577umY812um	Mitochondrial fusion	0.2931354	103	41	3576.862	812.028
Fib	HK2529	FibX3577umY812um	COP9 signalosome-mediated regulation of cullin-RING ubiquitin ligases	0.2804085	103	41	3576.862	812.028
Fib	HK2529	FibX3577umY812um	Protein palmitoylation	0.278242	103	41	3576.862	812.028
Fib	HK2529	FibX3577umY812um	Biogenesis of mitochondrial-derived vesicles	0.2764206	103	41	3576.862	812.028
Fib	HK2529	FibX3577umY812um	mTORC1 signaling pathway	0.2454349	103	41	3576.862	812.028
Fib	HK2529	FibX3577umY812um	Mitochondrial coupling to microtubule transport system	0.2411874	103	41	3576.862	812.028
Fib	HK2529	FibX3577umY812um	Induction of ER-phagy	0.2318168	103	41	3576.862	812.028
Fib	HK2529	FibX3577umY812um	Ceramide biosynthesis	0.2260465	103	41	3576.862	812.028
Fib	HK2529	FibX3577umY812um	Vesicle biogenesis at ER membrane	0.2200557	103	41	3576.862	812.028
Fib	HK2529	FibX3577umY812um	Inhibition of apoptosis	0.2132467	103	41	3576.862	812.028
Fib	HK2529	FibX3577umY812um	Phospholipid translocation from outer to inner membrane leaflets	0.2115028	103	41	3576.862	812.028
Fib	HK2529	FibX3577umY812um	Telomere replication support and maintenance	0.2091333	103	41	3576.862	812.028
Fib	HK2529	FibX3577umY812um	Endosomal sorting for retrograde clathrin-independent transport to the TGN	0.2079129	103	41	3576.862	812.028
Fib	HK2529	FibX3577umY812um	Nucleotide excision repair	0.2071163	103	41	3576.862	812.028
Fib	HK2529	FibX3577umY812um	Hippo signaling	0.2013229	103	41	3576.862	812.028
Fib	HK2529	FibX3577umY812um	Chondroitin sulfate and dermatan sulfate chain biosynthesis	0.193692	103	41	3576.862	812.028
Fib	HK2529	FibX3577umY812um	Glutamate and glutamine metabolism	0.1897245	103	41	3576.862	812.028
Fib	HK2529	FibX3577umY812um	Amyloid precursor protein cleavage	0.1860465	103	41	3576.862	812.028
Fib	HK2529	FibX3577umY812um	U5 snRNP-selective component synthesis	0.1832183	103	41	3576.862	812.028
Fib	HK2529	FibX3577umY812um	Immunglobulin dynamics	0.1821561	103	41	3576.862	812.028
Fib	HK2529	FibX3577umY812um	Ras signaling pathway	0.180705	103	41	3576.862	812.028
Fib	HK2529	FibX3577umY812um	Vesicle tethering at plasma membrane	0.1773655	103	41	3576.862	812.028
Fib	HK2529	FibX3577umY812um	Clathrin-mediated endocytosis	0.1726303	103	41	3576.862	812.028
Fib	HK2529	FibX3577umY812um	Cytosolic Sm core assembly onto U snRNAs	0.1597029	103	41	3576.862	812.028
Fib	HK2529	FibX3577umY812um	Nuclear Drosha-mediated microRNA processing	0.1572522	103	41	3576.862	812.028
Fib	HK2529	FibX3577umY812um	TREX-mediated coupling of splicing and mRNA export	0.1567442	103	41	3576.862	812.028
Fib	HK2529	FibX3577umY812um	Metaphase to anaphase transition and spindle assembly checkpoint	0.1550717	103	41	3576.862	812.028
PTS1	HK2529	PTS1X2916umY4566um	Cellular xenobiotic uptake and efflux	0.3701635	28	34	2915.574	4566.143
PTS1	HK2529	PTS1X2916umY4566um	Integrin-basement membrane interaction and signaling	0.3395234	28	34	2915.574	4566.143
PTS1	HK2529	PTS1X2916umY4566um	Mitochondrial ATP-synthesis coupled to proton gradient	0.3037653	28	34	2915.574	4566.143
PTS1	HK2529	PTS1X2916umY4566um	Protein palmitoylation	0.2896936	28	34	2915.574	4566.143
PTS1	HK2529	PTS1X2916umY4566um	Transcription repression	0.2875696	28	34	2915.574	4566.143
PTS1	HK2529	PTS1X2916umY4566um	Extrinsic apoptosis pathway	0.2640049	28	34	2915.574	4566.143
PTS1	HK2529	PTS1X2916umY4566um	Tetraspanin-enriched microdomain dynamics	0.2572227	28	34	2915.574	4566.143
PTS1	HK2529	PTS1X2916umY4566um	Thioredoxin-dependent peroxiredoxin-mediated peroxide detoxification	0.24	28	34	2915.574	4566.143
PTS1	HK2529	PTS1X2916umY4566um	Mitochondrial import and oxidative decarboxylation of pyruvate	0.2359926	28	34	2915.574	4566.143
PTS1	HK2529	PTS1X2916umY4566um	Lysosomal protein degradation	0.2352442	28	34	2915.574	4566.143
PTS1	HK2529	PTS1X2916umY4566um	Hemidesmosome organization	0.2122449	28	34	2915.574	4566.143
PTS1	HK2529	PTS1X2916umY4566um	NFkB signaling pathway	0.2116992	28	34	2915.574	4566.143
PTS1	HK2529	PTS1X2916umY4566um	U4-U6-U5 tri-snRNP recruitment and pre-catalytic spliceosome assembly	0.1985158	28	34	2915.574	4566.143
PTS1	HK2529	PTS1X2916umY4566um	Nucleosome assembly	0.1970315	28	34	2915.574	4566.143
PTS1	HK2529	PTS1X2916umY4566um	Inositol metabolism and transport	0.193321	28	34	2915.574	4566.143
PTS1	HK2529	PTS1X2916umY4566um	Interaction of integrin with complement and coagulation factors	0.1899814	28	34	2915.574	4566.143
PTS1	HK2529	PTS1X2916umY4566um	Integrin-extracellular matrix interaction and signaling	0.1870474	28	34	2915.574	4566.143
PTS1	HK2529	PTS1X2916umY4566um	Mitochondrial coupling to microtubule transport system	0.1833024	28	34	2915.574	4566.143
PTS1	HK2529	PTS1X2916umY4566um	Glycolysis and gluconeogenesis	0.1747522	28	34	2915.574	4566.143
PTS1	HK2529	PTS1X2916umY4566um	Induction of canonical mitophagy	0.1725581	28	34	2915.574	4566.143
PTS1	HK2529	PTS1X2916umY4566um	Endoplasmic reticulum quality control system	0.1711079	28	34	2915.574	4566.143
PTS1	HK2529	PTS1X2916umY4566um	Vesicle fusion with cis-Golgi	0.1695733	28	34	2915.574	4566.143
PTS1	HK2529	PTS1X2916umY4566um	Purine biosynthesis and salvage	0.1665119	28	34	2915.574	4566.143
PTS1	HK2529	PTS1X2916umY4566um	Activation of pro-MMPs	0.1662338	28	34	2915.574	4566.143
PTS1	HK2529	PTS1X2916umY4566um	Mitochondrial iron-sulfur protein assembly	0.1649644	28	34	2915.574	4566.143
PTS1	HK2529	PTS1X2916umY4566um	Transcription by RNA polymerase III	0.1618694	28	34	2915.574	4566.143
PTS1	HK2529	PTS1X2916umY4566um	Cellular urate import and export	0.1584416	28	34	2915.574	4566.143
PTS1	HK2529	PTS1X2916umY4566um	Autophagosome nucleation and elongation	0.1561338	28	34	2915.574	4566.143
PTS1	HK2529	PTS1X2916umY4566um	Chaperone-mediated regulation of steroid nuclear receptors	0.1540096	28	34	2915.574	4566.143
PTS1	HK2529	PTS1X2916umY4566um	Polyamine biosynthesis and interconversion	0.1536635	28	34	2915.574	4566.143
EndoPeritubular	HK2529	EndoPeritubularX1470umY1687um	Vesicle fusion with plasma membrane	0.4679666	85	17	1470.286	1686.928
EndoPeritubular	HK2529	EndoPeritubularX1470umY1687um	Base excision repair	0.3265306	85	17	1470.286	1686.928
EndoPeritubular	HK2529	EndoPeritubularX1470umY1687um	Canonical deadenylation of cytosolic mRNA by CCR4-NOT complex	0.2874418	85	17	1470.286	1686.928
EndoPeritubular	HK2529	EndoPeritubularX1470umY1687um	Filopodium assembly, organization and upstream regulation	0.2797895	85	17	1470.286	1686.928
EndoPeritubular	HK2529	EndoPeritubularX1470umY1687um	Notch signaling in receiving cell	0.2424323	85	17	1470.286	1686.928
EndoPeritubular	HK2529	EndoPeritubularX1470umY1687um	Sister chromatid cohesion	0.2331386	85	17	1470.286	1686.928
EndoPeritubular	HK2529	EndoPeritubularX1470umY1687um	Fusion of autophagosomes with lysosomes	0.2315073	85	17	1470.286	1686.928
EndoPeritubular	HK2529	EndoPeritubularX1470umY1687um	Clathrin-mediated vesicle traffic from TGN to endosomal lysosomal system	0.2262551	85	17	1470.286	1686.928
EndoPeritubular	HK2529	EndoPeritubularX1470umY1687um	Pentose phosphate pathway	0.2154132	85	17	1470.286	1686.928
EndoPeritubular	HK2529	EndoPeritubularX1470umY1687um	Endoplasmic reticulum-endosome and lysosome contact site formation	0.2118959	85	17	1470.286	1686.928
EndoPeritubular	HK2529	EndoPeritubularX1470umY1687um	Generation of electrochemical gradients by Na-K-ATPase	0.2086041	85	17	1470.286	1686.928
EndoPeritubular	HK2529	EndoPeritubularX1470umY1687um	RHOA RAC1 CDC42 signaling pathway	0.2063029	85	17	1470.286	1686.928
EndoPeritubular	HK2529	EndoPeritubularX1470umY1687um	Classical complement pathway	0.2044186	85	17	1470.286	1686.928
EndoPeritubular	HK2529	EndoPeritubularX1470umY1687um	Upstream regulation of lamellipodium dynamics	0.2017951	85	17	1470.286	1686.928
EndoPeritubular	HK2529	EndoPeritubularX1470umY1687um	Heparin and heparan sulfate chain biosynthesis	0.193321	85	17	1470.286	1686.928
EndoPeritubular	HK2529	EndoPeritubularX1470umY1687um	Inositol metabolism and transport	0.1888683	85	17	1470.286	1686.928
EndoPeritubular	HK2529	EndoPeritubularX1470umY1687um	Nuclear pore complex organization	0.1874152	85	17	1470.286	1686.928
EndoPeritubular	HK2529	EndoPeritubularX1470umY1687um	G protein-regulated phospholipase C beta signaling cascade	0.184463	85	17	1470.286	1686.928
EndoPeritubular	HK2529	EndoPeritubularX1470umY1687um	Proteasomal core organization	0.184418	85	17	1470.286	1686.928
EndoPeritubular	HK2529	EndoPeritubularX1470umY1687um	Microtubule-based retrograde vesicle and organelle transport	0.1824135	85	17	1470.286	1686.928
EndoPeritubular	HK2529	EndoPeritubularX1470umY1687um	Integrin-extracellular matrix interaction and signaling	0.1754604	85	17	1470.286	1686.928
EndoPeritubular	HK2529	EndoPeritubularX1470umY1687um	Protein folding in ER	0.1726594	85	17	1470.286	1686.928
EndoPeritubular	HK2529	EndoPeritubularX1470umY1687um	Lipid droplet biogenesis	0.1715348	85	17	1470.286	1686.928
EndoPeritubular	HK2529	EndoPeritubularX1470umY1687um	Phospholipid translocation from outer to inner membrane leaflets	0.168089	85	17	1470.286	1686.928
EndoPeritubular	HK2529	EndoPeritubularX1470umY1687um	Stress fiber assembly, organization and upstream regulation	0.1678772	85	17	1470.286	1686.928
EndoPeritubular	HK2529	EndoPeritubularX1470umY1687um	Glutamate and glutamine metabolism	0.1615599	85	17	1470.286	1686.928
EndoPeritubular	HK2529	EndoPeritubularX1470umY1687um	JAK-STAT signaling pathway	0.1612958	85	17	1470.286	1686.928
EndoPeritubular	HK2529	EndoPeritubularX1470umY1687um	Cellular xenobiotic uptake and efflux	0.1609766	85	17	1470.286	1686.928
EndoPeritubular	HK2529	EndoPeritubularX1470umY1687um	Adherens junction organization	0.1584343	85	17	1470.286	1686.928
EndoPeritubular	HK2529	EndoPeritubularX1470umY1687um	Biogenesis of mitochondrial-derived vesicles	0.1563994	85	17	1470.286	1686.928
CTAL	HK2529	CTALX2041umY4755um	Epidermal growth factor induced EGF receptor signaling	0.3107397	24	24	2040.675	4754.757
CTAL	HK2529	CTALX2041umY4755um	Nuclear Drosha-mediated microRNA processing	0.2865715	24	24	2040.675	4754.757
CTAL	HK2529	CTALX2041umY4755um	Proteolysis of proteoglycans	0.271641	24	24	2040.675	4754.757
CTAL	HK2529	CTALX2041umY4755um	NFkB signaling pathway	0.2550294	24	24	2040.675	4754.757
CTAL	HK2529	CTALX2041umY4755um	Cytosolic Sm core assembly onto U snRNAs	0.2547199	24	24	2040.675	4754.757
CTAL	HK2529	CTALX2041umY4755um	Proteolysis of basement membrane	0.2541744	24	24	2040.675	4754.757
CTAL	HK2529	CTALX2041umY4755um	Proteolysis of fibronectin	0.2541744	24	24	2040.675	4754.757
CTAL	HK2529	CTALX2041umY4755um	Endoplasmic reticulum quality control system	0.1958701	24	24	2040.675	4754.757
CTAL	HK2529	CTALX2041umY4755um	Regulation of proteasomal proteolysis by signalosome	0.1918367	24	24	2040.675	4754.757
CTAL	HK2529	CTALX2041umY4755um	Metaphase to anaphase transition and spindle assembly checkpoint	0.1903877	24	24	2040.675	4754.757
CTAL	HK2529	CTALX2041umY4755um	Lysosomal degradation of gangliosides to ceramide	0.187013	24	24	2040.675	4754.757
CTAL	HK2529	CTALX2041umY4755um	Initiation of phagocytosis of apoptotic cells	0.1858139	24	24	2040.675	4754.757
CTAL	HK2529	CTALX2041umY4755um	Nucleolar pre-rRNA processing	0.1841205	24	24	2040.675	4754.757
CTAL	HK2529	CTALX2041umY4755um	Phospholipid translocation from outer to inner membrane leaflets	0.1829313	24	24	2040.675	4754.757
CTAL	HK2529	CTALX2041umY4755um	mTORC1 signaling pathway	0.180749	24	24	2040.675	4754.757
CTAL	HK2529	CTALX2041umY4755um	Vesicle fusion with cis-Golgi	0.1769944	24	24	2040.675	4754.757
CTAL	HK2529	CTALX2041umY4755um	Mitochondrial fusion	0.1758813	24	24	2040.675	4754.757
CTAL	HK2529	CTALX2041umY4755um	Crosslinking between different cytoskeletal networks and nuclear envelope components	0.1699443	24	24	2040.675	4754.757
CTAL	HK2529	CTALX2041umY4755um	Nuclear pore complex organization	0.167232	24	24	2040.675	4754.757
CTAL	HK2529	CTALX2041umY4755um	Smooth muscle thin myofilament organization	0.1660465	24	24	2040.675	4754.757
CTAL	HK2529	CTALX2041umY4755um	Beta-oxidation	0.1648313	24	24	2040.675	4754.757
CTAL	HK2529	CTALX2041umY4755um	G protein-regulated adenylate cyclase signaling cascade	0.1617854	24	24	2040.675	4754.757
CTAL	HK2529	CTALX2041umY4755um	Vesicle biogenesis at ER membrane	0.1615599	24	24	2040.675	4754.757
CTAL	HK2529	CTALX2041umY4755um	Actin filament capping	0.1613904	24	24	2040.675	4754.757
CTAL	HK2529	CTALX2041umY4755um	COP9 signalosome-mediated regulation of cullin-RING ubiquitin ligases	0.1600124	24	24	2040.675	4754.757
CTAL	HK2529	CTALX2041umY4755um	Endothelial support of leukocyte rolling and transmigration	0.1586047	24	24	2040.675	4754.757
CTAL	HK2529	CTALX2041umY4755um	Interaction of integrin with complement and coagulation factors	0.1584416	24	24	2040.675	4754.757
CTAL	HK2529	CTALX2041umY4755um	JNK signaling cascade	0.1550604	24	24	2040.675	4754.757
CTAL	HK2529	CTALX2041umY4755um	Lipid droplet mitochondria interaction	0.1467038	24	24	2040.675	4754.757
CTAL	HK2529	CTALX2041umY4755um	Actin filament branching	0.1448301	24	24	2040.675	4754.757
CD4T	HK2529	CD4TX5205umY3091um	Nucleotide excision repair	0.4431758	58	60	5205.463	3091.312
CD4T	HK2529	CD4TX5205umY3091um	TREX-mediated coupling of splicing and mRNA export	0.2753488	58	60	5205.463	3091.312
CD4T	HK2529	CD4TX5205umY3091um	Fusion of autophagosomes with lysosomes	0.2636954	58	60	5205.463	3091.312
CD4T	HK2529	CD4TX5205umY3091um	mTORC1 signaling pathway	0.2581244	58	60	5205.463	3091.312
CD4T	HK2529	CD4TX5205umY3091um	Regulation of nuclear and cytoplasmic mRNA fate by the exon junction complex	0.25624	58	60	5205.463	3091.312
CD4T	HK2529	CD4TX5205umY3091um	Initiation of miRNA- and siRNA-mediated mRNA silencing	0.2485299	58	60	5205.463	3091.312
CD4T	HK2529	CD4TX5205umY3091um	U1 and U2 snRNP recruitment and pre-spliceosome assembly	0.2454349	58	60	5205.463	3091.312
CD4T	HK2529	CD4TX5205umY3091um	Inhibition of apoptosis	0.2451254	58	60	5205.463	3091.312
CD4T	HK2529	CD4TX5205umY3091um	Cytosolic Sm core assembly onto U snRNAs	0.2231507	58	60	5205.463	3091.312
CD4T	HK2529	CD4TX5205umY3091um	Canonical deadenylation of cytosolic mRNA by CCR4-NOT complex	0.207907	58	60	5205.463	3091.312
CD4T	HK2529	CD4TX5205umY3091um	Restriction point	0.202093	58	60	5205.463	3091.312
CD4T	HK2529	CD4TX5205umY3091um	U4-U6-U5 tri-snRNP recruitment and pre-catalytic spliceosome assembly	0.2018553	58	60	5205.463	3091.312
CD4T	HK2529	CD4TX5205umY3091um	Semaphorin receptor signaling	0.2003711	58	60	5205.463	3091.312
CD4T	HK2529	CD4TX5205umY3091um	Vesicle fusion with plasma membrane	0.1897245	58	60	5205.463	3091.312
CD4T	HK2529	CD4TX5205umY3091um	Heparin and heparan sulfate chain biosynthesis	0.1847866	58	60	5205.463	3091.312
CD4T	HK2529	CD4TX5205umY3091um	U4-U6 di-snRNP-selective component synthesis	0.1702259	58	60	5205.463	3091.312
CD4T	HK2529	CD4TX5205umY3091um	Induction of canonical mitophagy	0.1662791	58	60	5205.463	3091.312
CD4T	HK2529	CD4TX5205umY3091um	LINC complex-mediated nuclear-cytoskeletal coupling	0.1647495	58	60	5205.463	3091.312
CD4T	HK2529	CD4TX5205umY3091um	Immunglobulin dynamics	0.1638343	58	60	5205.463	3091.312
CD4T	HK2529	CD4TX5205umY3091um	Cell polarity establishment	0.1592605	58	60	5205.463	3091.312
CD4T	HK2529	CD4TX5205umY3091um	Glutamate and glutamine metabolism	0.1578459	58	60	5205.463	3091.312
CD4T	HK2529	CD4TX5205umY3091um	Leukocyte rolling on and transmigration through endothelium	0.1534148	58	60	5205.463	3091.312
CD4T	HK2529	CD4TX5205umY3091um	Nucleosome remodeling	0.1528302	58	60	5205.463	3091.312
CD4T	HK2529	CD4TX5205umY3091um	Assembly and maturation of respiratory chain complexes	0.1524763	58	60	5205.463	3091.312
CD4T	HK2529	CD4TX5205umY3091um	Late endosome dynamics	0.1483362	58	60	5205.463	3091.312
CD4T	HK2529	CD4TX5205umY3091um	Histone ubiquitination and deubiquitination	0.1480949	58	60	5205.463	3091.312
CD4T	HK2529	CD4TX5205umY3091um	Mitochondrial fusion	0.1450835	58	60	5205.463	3091.312
CD4T	HK2529	CD4TX5205umY3091um	Upstream regulation of lamellipodium dynamics	0.1414423	58	60	5205.463	3091.312
CD4T	HK2529	CD4TX5205umY3091um	ERK 1 2 signaling cascade	0.1409133	58	60	5205.463	3091.312
CD4T	HK2529	CD4TX5205umY3091um	Chromatin organization by Polycomb repressive complexes	0.1406785	58	60	5205.463	3091.312
PTS3	HK2529	PTS3X904umY4890um	HIF-1 receptor signaling pathway	0.3380334	21	11	903.6841	4890.348
PTS3	HK2529	PTS3X904umY4890um	Phospholipid translocation from outer to inner membrane leaflets	0.3116883	21	11	903.6841	4890.348
PTS3	HK2529	PTS3X904umY4890um	Inositol metabolism and transport	0.2916512	21	11	903.6841	4890.348
PTS3	HK2529	PTS3X904umY4890um	Endoplasmic reticulum-endosome and lysosome contact site formation	0.263675	21	11	903.6841	4890.348
PTS3	HK2529	PTS3X904umY4890um	Phase II biotransformation via gluthatione conjugation	0.2379182	21	11	903.6841	4890.348
PTS3	HK2529	PTS3X904umY4890um	Endogenous control of complement activity	0.2373878	21	11	903.6841	4890.348
PTS3	HK2529	PTS3X904umY4890um	Chaperone-mediated regulation of steroid nuclear receptors	0.2259692	21	11	903.6841	4890.348
PTS3	HK2529	PTS3X904umY4890um	Autophagosome nucleation and elongation	0.2190653	21	11	903.6841	4890.348
PTS3	HK2529	PTS3X904umY4890um	Protein folding in ER	0.2025102	21	11	903.6841	4890.348
PTS3	HK2529	PTS3X904umY4890um	ER unfolded protein response pathway	0.1993023	21	11	903.6841	4890.348
PTS3	HK2529	PTS3X904umY4890um	Generation of electrochemical gradients by Na-K-ATPase	0.1977716	21	11	903.6841	4890.348
PTS3	HK2529	PTS3X904umY4890um	Endoplasmic reticulum tubulus maintenance	0.1962294	21	11	903.6841	4890.348
PTS3	HK2529	PTS3X904umY4890um	Actin biosynthesis and recycling	0.1906531	21	11	903.6841	4890.348
PTS3	HK2529	PTS3X904umY4890um	Cytosolic protein folding	0.185599	21	11	903.6841	4890.348
PTS3	HK2529	PTS3X904umY4890um	Restriction point	0.1818605	21	11	903.6841	4890.348
PTS3	HK2529	PTS3X904umY4890um	Eukaryotic intraflagellar transport	0.1755102	21	11	903.6841	4890.348
PTS3	HK2529	PTS3X904umY4890um	Ceramide biosynthesis	0.1753488	21	11	903.6841	4890.348
PTS3	HK2529	PTS3X904umY4890um	Glycerol-3-phosphate pathway	0.1666048	21	11	903.6841	4890.348
PTS3	HK2529	PTS3X904umY4890um	Regulation of pre-mRNA processing by hnRNPs	0.1656362	21	11	903.6841	4890.348
PTS3	HK2529	PTS3X904umY4890um	Vesicle fusion with plasma membrane	0.1649644	21	11	903.6841	4890.348
PTS3	HK2529	PTS3X904umY4890um	Smooth muscle thin myofilament organization	0.1646512	21	11	903.6841	4890.348
PTS3	HK2529	PTS3X904umY4890um	Retinoid metabolism and intracellular transport	0.1631074	21	11	903.6841	4890.348
PTS3	HK2529	PTS3X904umY4890um	Inhibition of apoptosis	0.1618694	21	11	903.6841	4890.348
PTS3	HK2529	PTS3X904umY4890um	Vesicle trafficking involved in biogenesis of lysosome-related organelles	0.1609409	21	11	903.6841	4890.348
PTS3	HK2529	PTS3X904umY4890um	Integrin-basement membrane interaction and signaling	0.1606314	21	11	903.6841	4890.348
PTS3	HK2529	PTS3X904umY4890um	Proteasomal core organization	0.1598289	21	11	903.6841	4890.348
PTS3	HK2529	PTS3X904umY4890um	Fusion of autophagosomes with lysosomes	0.1566079	21	11	903.6841	4890.348
PTS3	HK2529	PTS3X904umY4890um	Nucleolar pre-rRNA processing	0.1523179	21	11	903.6841	4890.348
PTS3	HK2529	PTS3X904umY4890um	Basement membrane assembly and organization	0.1511194	21	11	903.6841	4890.348
PTS3	HK2529	PTS3X904umY4890um	Canonical WNT receptor signaling	0.1507802	21	11	903.6841	4890.348
GSStromal	HK2529	GSStromalX2872umY1304um	ER unfolded protein response pathway	0.3348837	93	33	2871.64	1304.396
GSStromal	HK2529	GSStromalX2872umY1304um	Smooth muscle thick myofilament organization and regulation	0.3102041	93	33	2871.64	1304.396
GSStromal	HK2529	GSStromalX2872umY1304um	Endogenous control of complement activity	0.2878366	93	33	2871.64	1304.396
GSStromal	HK2529	GSStromalX2872umY1304um	Actin filament severing and depolymerization	0.2836747	93	33	2871.64	1304.396
GSStromal	HK2529	GSStromalX2872umY1304um	Phase I biotransformation via alcohol and aldehyde dehydrogenases	0.277551	93	33	2871.64	1304.396
GSStromal	HK2529	GSStromalX2872umY1304um	Vesicle biogenesis at cis-Golgi	0.2661065	93	33	2871.64	1304.396
GSStromal	HK2529	GSStromalX2872umY1304um	Fibrinolysis	0.264564	93	33	2871.64	1304.396
GSStromal	HK2529	GSStromalX2872umY1304um	Base excision repair	0.2641929	93	33	2871.64	1304.396
GSStromal	HK2529	GSStromalX2872umY1304um	Pentose phosphate pathway	0.2528629	93	33	2871.64	1304.396
GSStromal	HK2529	GSStromalX2872umY1304um	Glutamate and glutamine metabolism	0.2500774	93	33	2871.64	1304.396
GSStromal	HK2529	GSStromalX2872umY1304um	Transcription by RNA polymerase III	0.2479109	93	33	2871.64	1304.396
GSStromal	HK2529	GSStromalX2872umY1304um	Transcription by RNA polymerase II	0.2277726	93	33	2871.64	1304.396
GSStromal	HK2529	GSStromalX2872umY1304um	Transcription repression	0.2237477	93	33	2871.64	1304.396
GSStromal	HK2529	GSStromalX2872umY1304um	mTORC1 signaling pathway	0.2231507	93	33	2871.64	1304.396
GSStromal	HK2529	GSStromalX2872umY1304um	Mitochondrial import and oxidative decarboxylation of pyruvate	0.2163265	93	33	2871.64	1304.396
GSStromal	HK2529	GSStromalX2872umY1304um	LINC complex-mediated nuclear-cytoskeletal coupling	0.2115028	93	33	2871.64	1304.396
GSStromal	HK2529	GSStromalX2872umY1304um	PI3 kinase-AKT signaling pathway	0.2030331	93	33	2871.64	1304.396
GSStromal	HK2529	GSStromalX2872umY1304um	U4-U6-U5 tri-snRNP recruitment and pre-catalytic spliceosome assembly	0.1992579	93	33	2871.64	1304.396
GSStromal	HK2529	GSStromalX2872umY1304um	Vesicle fusion with cis-Golgi	0.1944341	93	33	2871.64	1304.396
GSStromal	HK2529	GSStromalX2872umY1304um	Proteasomal core organization	0.1849526	93	33	2871.64	1304.396
GSStromal	HK2529	GSStromalX2872umY1304um	Assembly and maturation of respiratory chain complexes	0.183175	93	33	2871.64	1304.396
GSStromal	HK2529	GSStromalX2872umY1304um	Glycerol-3-phosphate pathway	0.1829313	93	33	2871.64	1304.396
GSStromal	HK2529	GSStromalX2872umY1304um	Hippo signaling	0.1821574	93	33	2871.64	1304.396
GSStromal	HK2529	GSStromalX2872umY1304um	Endoplasmic reticulum contact site-mediated cholesterol transfer	0.175797	93	33	2871.64	1304.396
GSStromal	HK2529	GSStromalX2872umY1304um	Rab1 activation in cis-Golgi vesicle tethering and autophagosome biogenesis	0.1733209	93	33	2871.64	1304.396
GSStromal	HK2529	GSStromalX2872umY1304um	Protein folding in ER	0.1701153	93	33	2871.64	1304.396
GSStromal	HK2529	GSStromalX2872umY1304um	Tight junction organization	0.1692673	93	33	2871.64	1304.396
GSStromal	HK2529	GSStromalX2872umY1304um	Endoplasmic and sarcoplasmic calcium import, export and storage	0.1627762	93	33	2871.64	1304.396
GSStromal	HK2529	GSStromalX2872umY1304um	Mitochondrial iron-sulfur protein assembly	0.1584649	93	33	2871.64	1304.396
GSStromal	HK2529	GSStromalX2872umY1304um	Nucleosome assembly	0.1580705	93	33	2871.64	1304.396
Fib	HK2529	FibX4171umY2074um	Immunglobulin dynamics	0.484068	78	48	4170.733	2074.004
Fib	HK2529	FibX4171umY2074um	Smooth muscle thick myofilament organization and regulation	0.3866419	78	48	4170.733	2074.004
Fib	HK2529	FibX4171umY2074um	Notch signaling in receiving cell	0.2997876	78	48	4170.733	2074.004
Fib	HK2529	FibX4171umY2074um	PI3 kinase-AKT signaling pathway	0.2989787	78	48	4170.733	2074.004
Fib	HK2529	FibX4171umY2074um	Recycling endosome dynamics	0.289041	78	48	4170.733	2074.004
Fib	HK2529	FibX4171umY2074um	Vesicle fusion with plasma membrane	0.2878366	78	48	4170.733	2074.004
Fib	HK2529	FibX4171umY2074um	Transcription regulation by mediator	0.28533	78	48	4170.733	2074.004
Fib	HK2529	FibX4171umY2074um	Initiation of miRNA- and siRNA-mediated mRNA silencing	0.2850511	78	48	4170.733	2074.004
Fib	HK2529	FibX4171umY2074um	Fusion of autophagosomes with lysosomes	0.2510059	78	48	4170.733	2074.004
Fib	HK2529	FibX4171umY2074um	G protein-regulated phospholipase C beta signaling cascade	0.2086041	78	48	4170.733	2074.004
Fib	HK2529	FibX4171umY2074um	Lipid droplet mitochondria interaction	0.1993191	78	48	4170.733	2074.004
Fib	HK2529	FibX4171umY2074um	Endogenous control of complement activity	0.1968431	78	48	4170.733	2074.004
Fib	HK2529	FibX4171umY2074um	Actin filament capping	0.1849783	78	48	4170.733	2074.004
Fib	HK2529	FibX4171umY2074um	Vesicle tethering at plasma membrane	0.1795918	78	48	4170.733	2074.004
Fib	HK2529	FibX4171umY2074um	Endoplasmic reticulum tubulus maintenance	0.1715348	78	48	4170.733	2074.004
Fib	HK2529	FibX4171umY2074um	Intercellular bridge abscission	0.1660676	78	48	4170.733	2074.004
Fib	HK2529	FibX4171umY2074um	Microtubule plus-end tracking	0.165162	78	48	4170.733	2074.004
Fib	HK2529	FibX4171umY2074um	mTORC1 signaling pathway	0.1600124	78	48	4170.733	2074.004
Fib	HK2529	FibX4171umY2074um	NFkB signaling pathway	0.1544414	78	48	4170.733	2074.004
Fib	HK2529	FibX4171umY2074um	JNK signaling cascade	0.1528938	78	48	4170.733	2074.004
Fib	HK2529	FibX4171umY2074um	Polyamine biosynthesis and interconversion	0.1501018	78	48	4170.733	2074.004
Fib	HK2529	FibX4171umY2074um	Endoplasmic reticulum quality control system	0.1496016	78	48	4170.733	2074.004
Fib	HK2529	FibX4171umY2074um	Histone methylation and demethylation	0.1480027	78	48	4170.733	2074.004
Fib	HK2529	FibX4171umY2074um	Integrin costamere-mediated coupling between cytoskeleton and ECM	0.1454545	78	48	4170.733	2074.004
Fib	HK2529	FibX4171umY2074um	Transcription initiation by general transcription factors	0.1448468	78	48	4170.733	2074.004
Fib	HK2529	FibX4171umY2074um	HIF-1 receptor signaling pathway	0.1443414	78	48	4170.733	2074.004
Fib	HK2529	FibX4171umY2074um	Transcription by RNA polymerase III	0.1414423	78	48	4170.733	2074.004
Fib	HK2529	FibX4171umY2074um	Mitochondrial coupling to microtubule transport system	0.1406308	78	48	4170.733	2074.004
Fib	HK2529	FibX4171umY2074um	TREX-mediated coupling of splicing and mRNA export	0.1395349	78	48	4170.733	2074.004
Fib	HK2529	FibX4171umY2074um	Nuclear pore complex organization	0.1378901	78	48	4170.733	2074.004
IC	HK2529	ICX2908umY5168um	Glutamate and glutamine metabolism	0.5150108	16	34	2908	5167.589
IC	HK2529	ICX2908umY5168um	Smooth muscle thick myofilament organization and regulation	0.3502783	16	34	2908	5167.589
IC	HK2529	ICX2908umY5168um	Endosomal sorting for retrograde clathrin-independent transport to the TGN	0.3212958	16	34	2908	5167.589
IC	HK2529	ICX2908umY5168um	Fusion of autophagosomes with lysosomes	0.3119777	16	34	2908	5167.589
IC	HK2529	ICX2908umY5168um	Endosomal recycling to plasma membrane	0.2953361	16	34	2908	5167.589
IC	HK2529	ICX2908umY5168um	rDNA transcription	0.2892824	16	34	2908	5167.589
IC	HK2529	ICX2908umY5168um	Retinoid metabolism and intracellular transport	0.2807181	16	34	2908	5167.589
IC	HK2529	ICX2908umY5168um	Canonical deadenylation of cytosolic mRNA by CCR4-NOT complex	0.2797675	16	34	2908	5167.589
IC	HK2529	ICX2908umY5168um	Nuclear pore complex organization	0.2744233	16	34	2908	5167.589
IC	HK2529	ICX2908umY5168um	Phase I biotransformation via alcohol and aldehyde dehydrogenases	0.2727273	16	34	2908	5167.589
IC	HK2529	ICX2908umY5168um	Transcription by RNA polymerase III	0.268957	16	34	2908	5167.589
IC	HK2529	ICX2908umY5168um	Cytosolic Sm core assembly onto U snRNAs	0.2661715	16	34	2908	5167.589
IC	HK2529	ICX2908umY5168um	U5 snRNP-selective component synthesis	0.2543813	16	34	2908	5167.589
IC	HK2529	ICX2908umY5168um	Cell polarity establishment	0.2413501	16	34	2908	5167.589
IC	HK2529	ICX2908umY5168um	Co-translational ER protein import and insertion into ER membrane	0.2354671	16	34	2908	5167.589
IC	HK2529	ICX2908umY5168um	Adherens junction organization	0.2095061	16	34	2908	5167.589
IC	HK2529	ICX2908umY5168um	Nucleotide excision repair	0.2057886	16	34	2908	5167.589
IC	HK2529	ICX2908umY5168um	Activation of pro-MMPs	0.1918367	16	34	2908	5167.589
IC	HK2529	ICX2908umY5168um	Eukaryotic intraflagellar transport	0.1910946	16	34	2908	5167.589
IC	HK2529	ICX2908umY5168um	Purine biosynthesis and salvage	0.188796	16	34	2908	5167.589
IC	HK2529	ICX2908umY5168um	Endoplasmic reticulum contact site-mediated cholesterol transfer	0.180749	16	34	2908	5167.589
IC	HK2529	ICX2908umY5168um	Early endosome dynamics	0.1766671	16	34	2908	5167.589
IC	HK2529	ICX2908umY5168um	Regulation of actin dynamics during macropinocytosis	0.1732558	16	34	2908	5167.589
IC	HK2529	ICX2908umY5168um	Tetraspanin-enriched microdomain dynamics	0.1636533	16	34	2908	5167.589
IC	HK2529	ICX2908umY5168um	Induction of ER-phagy	0.1584649	16	34	2908	5167.589
IC	HK2529	ICX2908umY5168um	Recycling endosome dynamics	0.1567156	16	34	2908	5167.589
IC	HK2529	ICX2908umY5168um	Histone methylation and demethylation	0.1549086	16	34	2908	5167.589
IC	HK2529	ICX2908umY5168um	U1 and U2 snRNP recruitment and pre-spliceosome assembly	0.1544414	16	34	2908	5167.589
IC	HK2529	ICX2908umY5168um	Rab1 activation in cis-Golgi vesicle tethering and autophagosome biogenesis	0.1522748	16	34	2908	5167.589
IC	HK2529	ICX2908umY5168um	Filopodium assembly, organization and upstream regulation	0.1513463	16	34	2908	5167.589
Podo	HK2529	PodoX2949umY2058um	mTORC1 signaling pathway	0.3862581	78	34	2948.904	2058.097
Podo	HK2529	PodoX2949umY2058um	Vesicle biogenesis at ER membrane	0.3732591	78	34	2948.904	2058.097
Podo	HK2529	PodoX2949umY2058um	Initiation of miRNA- and siRNA-mediated mRNA silencing	0.3141442	78	34	2948.904	2058.097
Podo	HK2529	PodoX2949umY2058um	PI3 kinase-AKT signaling pathway	0.266481	78	34	2948.904	2058.097
Podo	HK2529	PodoX2949umY2058um	Cellular xenobiotic uptake and efflux	0.2387751	78	34	2948.904	2058.097
Podo	HK2529	PodoX2949umY2058um	Crosslinking between different cytoskeletal networks and nuclear envelope components	0.2319109	78	34	2948.904	2058.097
Podo	HK2529	PodoX2949umY2058um	Endothelial support of leukocyte rolling and transmigration	0.23	78	34	2948.904	2058.097
Podo	HK2529	PodoX2949umY2058um	Nuclear pore complex organization	0.2145522	78	34	2948.904	2058.097
Podo	HK2529	PodoX2949umY2058um	Activation of pro-MMPs	0.2133581	78	34	2948.904	2058.097
Podo	HK2529	PodoX2949umY2058um	Intrinsic apoptosis pathway	0.2111836	78	34	2948.904	2058.097
Podo	HK2529	PodoX2949umY2058um	U1 and U2 snRNP recruitment and pre-spliceosome assembly	0.2058186	78	34	2948.904	2058.097
Podo	HK2529	PodoX2949umY2058um	Fibrinolysis	0.2003711	78	34	2948.904	2058.097
Podo	HK2529	PodoX2949umY2058um	Nuclear Drosha-mediated microRNA processing	0.1988413	78	34	2948.904	2058.097
Podo	HK2529	PodoX2949umY2058um	Intercellular bridge and midbody assembly and organization	0.1968431	78	34	2948.904	2058.097
Podo	HK2529	PodoX2949umY2058um	G protein regulated RHO signaling cascade	0.1918911	78	34	2948.904	2058.097
Podo	HK2529	PodoX2949umY2058um	Basement membrane assembly and organization	0.1836839	78	34	2948.904	2058.097
Podo	HK2529	PodoX2949umY2058um	Nucleotide excision repair	0.1739246	78	34	2948.904	2058.097
Podo	HK2529	PodoX2949umY2058um	Mitochondrial iron-sulfur protein assembly	0.1634169	78	34	2948.904	2058.097
Podo	HK2529	PodoX2949umY2058um	Smooth muscle thin myofilament organization	0.162093	78	34	2948.904	2058.097
Podo	HK2529	PodoX2949umY2058um	Phospholipid translocation from outer to inner membrane leaflets	0.161039	78	34	2948.904	2058.097
Podo	HK2529	PodoX2949umY2058um	Inositol metabolism and transport	0.154731	78	34	2948.904	2058.097
Podo	HK2529	PodoX2949umY2058um	Endosomal sorting for retrograde clathrin-independent transport to the TGN	0.1534785	78	34	2948.904	2058.097
Podo	HK2529	PodoX2949umY2058um	Glutamate and glutamine metabolism	0.1532033	78	34	2948.904	2058.097
Podo	HK2529	PodoX2949umY2058um	Actin filament severing and depolymerization	0.1529071	78	34	2948.904	2058.097
Podo	HK2529	PodoX2949umY2058um	Chaperone-mediated autophagy	0.1510204	78	34	2948.904	2058.097
Podo	HK2529	PodoX2949umY2058um	U4-U6-U5 tri-snRNP recruitment and pre-catalytic spliceosome assembly	0.1476809	78	34	2948.904	2058.097
Podo	HK2529	PodoX2949umY2058um	U2 snRNP-selective component synthesis	0.1455125	78	34	2948.904	2058.097
Podo	HK2529	PodoX2949umY2058um	Hemidesmosome organization	0.1450835	78	34	2948.904	2058.097
Podo	HK2529	PodoX2949umY2058um	Leukocyte rolling on and transmigration through endothelium	0.1421999	78	34	2948.904	2058.097
Podo	HK2529	PodoX2949umY2058um	Autophagosome nucleation and elongation	0.1407329	78	34	2948.904	2058.097
PTS1	HK2529	PTS1X3703umY4426um	Retinoid metabolism and intracellular transport	0.4038997	31	43	3703.363	4426.007
PTS1	HK2529	PTS1X3703umY4426um	U5 snRNP-selective component synthesis	0.3595327	31	43	3703.363	4426.007
PTS1	HK2529	PTS1X3703umY4426um	Regulation of proteasomal proteolysis by signalosome	0.3294991	31	43	3703.363	4426.007
PTS1	HK2529	PTS1X3703umY4426um	Phase II biotransformation via gluthatione conjugation	0.3250133	31	43	3703.363	4426.007
PTS1	HK2529	PTS1X3703umY4426um	Induction of canonical mitophagy	0.3218605	31	43	3703.363	4426.007
PTS1	HK2529	PTS1X3703umY4426um	HIF-1 receptor signaling pathway	0.2801484	31	43	3703.363	4426.007
PTS1	HK2529	PTS1X3703umY4426um	Smooth muscle thin myofilament organization	0.2774419	31	43	3703.363	4426.007
PTS1	HK2529	PTS1X3703umY4426um	COP9 signalosome-mediated regulation of cullin-RING ubiquitin ligases	0.2748375	31	43	3703.363	4426.007
PTS1	HK2529	PTS1X3703umY4426um	Glycolysis and gluconeogenesis	0.1949922	31	43	3703.363	4426.007
PTS1	HK2529	PTS1X3703umY4426um	Vesicle tethering at plasma membrane	0.1710575	31	43	3703.363	4426.007
PTS1	HK2529	PTS1X3703umY4426um	Mitochondrial fusion	0.161039	31	43	3703.363	4426.007
PTS1	HK2529	PTS1X3703umY4426um	Endoplasmic reticulum contact site-mediated cholesterol transfer	0.1584649	31	43	3703.363	4426.007
PTS1	HK2529	PTS1X3703umY4426um	Phase I biotransformation via alcohol and aldehyde dehydrogenases	0.1562152	31	43	3703.363	4426.007
PTS1	HK2529	PTS1X3703umY4426um	Beta-oxidation	0.1551078	31	43	3703.363	4426.007
PTS1	HK2529	PTS1X3703umY4426um	Stress fiber assembly, organization and upstream regulation	0.1531162	31	43	3703.363	4426.007
PTS1	HK2529	PTS1X3703umY4426um	PI3 kinase-AKT signaling pathway	0.1501083	31	43	3703.363	4426.007
PTS1	HK2529	PTS1X3703umY4426um	Mitochondrial import and oxidative decarboxylation of pyruvate	0.1499072	31	43	3703.363	4426.007
PTS1	HK2529	PTS1X3703umY4426um	Chromatin organization by Polycomb repressive complexes	0.1458139	31	43	3703.363	4426.007
PTS1	HK2529	PTS1X3703umY4426um	Nucleosome assembly	0.1439703	31	43	3703.363	4426.007
PTS1	HK2529	PTS1X3703umY4426um	Assembly and maturation of respiratory chain complexes	0.1407734	31	43	3703.363	4426.007
PTS1	HK2529	PTS1X3703umY4426um	NFkB signaling pathway	0.1405138	31	43	3703.363	4426.007
PTS1	HK2529	PTS1X3703umY4426um	Endoplasmic reticulum-endosome and lysosome contact site formation	0.1359533	31	43	3703.363	4426.007
PTS1	HK2529	PTS1X3703umY4426um	Integrin costamere-mediated coupling between cytoskeleton and ECM	0.1280148	31	43	3703.363	4426.007
PTS1	HK2529	PTS1X3703umY4426um	Interaction of integrin with complement and coagulation factors	0.1280148	31	43	3703.363	4426.007
PTS1	HK2529	PTS1X3703umY4426um	Lysosomal pH regulation	0.1253508	31	43	3703.363	4426.007
PTS1	HK2529	PTS1X3703umY4426um	Ceramide biosynthesis	0.1251163	31	43	3703.363	4426.007
PTS1	HK2529	PTS1X3703umY4426um	Proteolysis of basement membrane	0.1250464	31	43	3703.363	4426.007
PTS1	HK2529	PTS1X3703umY4426um	Mitochondrial ATP-synthesis coupled to proton gradient	0.1239824	31	43	3703.363	4426.007
PTS1	HK2529	PTS1X3703umY4426um	Proteasomal core organization	0.1237472	31	43	3703.363	4426.007
PTS1	HK2529	PTS1X3703umY4426um	Extrinsic apoptosis pathway	0.1228722	31	43	3703.363	4426.007
PTS1	HK2529	PTS1X3806umY3273um	Cellular urate import and export	0.4571429	54	44	3805.624	3273.109
PTS1	HK2529	PTS1X3806umY3273um	Autophagosome nucleation and elongation	0.3191715	54	44	3805.624	3273.109
PTS1	HK2529	PTS1X3806umY3273um	Early endosome dynamics	0.2933316	54	44	3805.624	3273.109
PTS1	HK2529	PTS1X3806umY3273um	Fibrinolysis	0.2675325	54	44	3805.624	3273.109
PTS1	HK2529	PTS1X3806umY3273um	Lipid droplet mitochondria interaction	0.2479109	54	44	3805.624	3273.109
PTS1	HK2529	PTS1X3806umY3273um	Proteolysis of fibronectin	0.2248608	54	44	3805.624	3273.109
PTS1	HK2529	PTS1X3806umY3273um	Vesicle biogenesis at ER membrane	0.2123182	54	44	3805.624	3273.109
PTS1	HK2529	PTS1X3806umY3273um	Transcription by RNA polymerase II	0.2091333	54	44	3805.624	3273.109
PTS1	HK2529	PTS1X3806umY3273um	Base excision repair	0.2025974	54	44	3805.624	3273.109
PTS1	HK2529	PTS1X3806umY3273um	Inositol metabolism and transport	0.1988868	54	44	3805.624	3273.109
PTS1	HK2529	PTS1X3806umY3273um	Cellular xenobiotic uptake and efflux	0.1986344	54	44	3805.624	3273.109
PTS1	HK2529	PTS1X3806umY3273um	Transcription repression	0.1951763	54	44	3805.624	3273.109
PTS1	HK2529	PTS1X3806umY3273um	rDNA transcription	0.1932898	54	44	3805.624	3273.109
PTS1	HK2529	PTS1X3806umY3273um	Vesicle tethering at plasma membrane	0.1884972	54	44	3805.624	3273.109
PTS1	HK2529	PTS1X3806umY3273um	Lysosomal protein degradation	0.1884328	54	44	3805.624	3273.109
PTS1	HK2529	PTS1X3806umY3273um	Rab1 activation in cis-Golgi vesicle tethering and autophagosome biogenesis	0.186939	54	44	3805.624	3273.109
PTS1	HK2529	PTS1X3806umY3273um	Co-translational ER protein import and insertion into ER membrane	0.1833489	54	44	3805.624	3273.109
PTS1	HK2529	PTS1X3806umY3273um	Smooth muscle thin myofilament organization	0.1727907	54	44	3805.624	3273.109
PTS1	HK2529	PTS1X3806umY3273um	Endosomal recycling to plasma membrane	0.1645062	54	44	3805.624	3273.109
PTS1	HK2529	PTS1X3806umY3273um	Transcription by RNA polymerase III	0.1634169	54	44	3805.624	3273.109
PTS1	HK2529	PTS1X3806umY3273um	G protein-regulated phospholipase C beta signaling cascade	0.1609409	54	44	3805.624	3273.109
PTS1	HK2529	PTS1X3806umY3273um	Endoplasmic reticulum quality control system	0.1574844	54	44	3805.624	3273.109
PTS1	HK2529	PTS1X3806umY3273um	Transcription initiation by general transcription factors	0.1566079	54	44	3805.624	3273.109
PTS1	HK2529	PTS1X3806umY3273um	Vesicle fusion with cis-Golgi	0.1502783	54	44	3805.624	3273.109
PTS1	HK2529	PTS1X3806umY3273um	U5 snRNP-selective component synthesis	0.1500266	54	44	3805.624	3273.109
PTS1	HK2529	PTS1X3806umY3273um	Cortical cytoskeleton dynamics	0.1478786	54	44	3805.624	3273.109
PTS1	HK2529	PTS1X3806umY3273um	Fatty acid activation	0.1476809	54	44	3805.624	3273.109
PTS1	HK2529	PTS1X3806umY3273um	U4-U6 di-snRNP-selective component synthesis	0.1473228	54	44	3805.624	3273.109
PTS1	HK2529	PTS1X3806umY3273um	Induction of ER-phagy	0.1463943	54	44	3805.624	3273.109
PTS1	HK2529	PTS1X3806umY3273um	Transcription regulation by mediator	0.1427685	54	44	3805.624	3273.109
PEC	HK2529	PECX1664umY185um	Chondroitin sulfate and dermatan sulfate chain biosynthesis	0.3439703	115	19	1664.203	184.8273
PEC	HK2529	PECX1664umY185um	Scavenger receptor-mediated initiation of cargo uptake	0.3176252	115	19	1664.203	184.8273
PEC	HK2529	PECX1664umY185um	Cytosolic protein polyubiquitination	0.2823949	115	19	1664.203	184.8273
PEC	HK2529	PECX1664umY185um	Transcription regulation by mediator	0.2716739	115	19	1664.203	184.8273
PEC	HK2529	PECX1664umY185um	Translation elongation	0.2704651	115	19	1664.203	184.8273
PEC	HK2529	PECX1664umY185um	Ceramide biosynthesis	0.2644186	115	19	1664.203	184.8273
PEC	HK2529	PECX1664umY185um	Retinoid metabolism and intracellular transport	0.2513154	115	19	1664.203	184.8273
PEC	HK2529	PECX1664umY185um	Initiation of phagocytosis of apoptotic cells	0.23	115	19	1664.203	184.8273
PEC	HK2529	PECX1664umY185um	Classical complement pathway	0.2244186	115	19	1664.203	184.8273
PEC	HK2529	PECX1664umY185um	Nuclear Drosha-mediated microRNA processing	0.2073246	115	19	1664.203	184.8273
PEC	HK2529	PECX1664umY185um	Integrin-basement membrane interaction and signaling	0.1977716	115	19	1664.203	184.8273
PEC	HK2529	PECX1664umY185um	U5 snRNP-selective component synthesis	0.1967605	115	19	1664.203	184.8273
PEC	HK2529	PECX1664umY185um	Endosomal sorting for retrograde clathrin-independent transport to the TGN	0.1962294	115	19	1664.203	184.8273
PEC	HK2529	PECX1664umY185um	Polyamine biosynthesis and interconversion	0.1953867	115	19	1664.203	184.8273
PEC	HK2529	PECX1664umY185um	HIF-1 receptor signaling pathway	0.1940631	115	19	1664.203	184.8273
PEC	HK2529	PECX1664umY185um	Glycerol-3-phosphate pathway	0.193692	115	19	1664.203	184.8273
PEC	HK2529	PECX1664umY185um	Stress fiber assembly, organization and upstream regulation	0.1900187	115	19	1664.203	184.8273
PEC	HK2529	PECX1664umY185um	Inositol metabolism and transport	0.1773655	115	19	1664.203	184.8273
PEC	HK2529	PECX1664umY185um	Contractile ring assembly and constriction	0.1676744	115	19	1664.203	184.8273
PEC	HK2529	PECX1664umY185um	U4-U6 di-snRNP-selective component synthesis	0.1674404	115	19	1664.203	184.8273
PEC	HK2529	PECX1664umY185um	Vesicle trafficking involved in biogenesis of lysosome-related organelles	0.1637264	115	19	1664.203	184.8273
PEC	HK2529	PECX1664umY185um	PI3 kinase-AKT signaling pathway	0.1631074	115	19	1664.203	184.8273
PEC	HK2529	PECX1664umY185um	Mother centriole and distal appendage transformation into basal body	0.1612302	115	19	1664.203	184.8273
PEC	HK2529	PECX1664umY185um	Thioredoxin-dependent peroxiredoxin-mediated peroxide detoxification	0.1590698	115	19	1664.203	184.8273
PEC	HK2529	PECX1664umY185um	Polyubiquitination of retrotranslocated misfolded proteins	0.1580705	115	19	1664.203	184.8273
PEC	HK2529	PECX1664umY185um	Glutamate and glutamine metabolism	0.1575364	115	19	1664.203	184.8273
PEC	HK2529	PECX1664umY185um	Tetraspanin-enriched microdomain dynamics	0.1535881	115	19	1664.203	184.8273
PEC	HK2529	PECX1664umY185um	Phospholipid translocation from outer to inner membrane leaflets	0.1454545	115	19	1664.203	184.8273
PEC	HK2529	PECX1664umY185um	Nucleosome assembly	0.1443414	115	19	1664.203	184.8273
PEC	HK2529	PECX1664umY185um	Regulation of RNA polymerase II elongation activity	0.1441342	115	19	1664.203	184.8273
Mono	HK2529	MonoX4511umY2781um	Transcription initiation by general transcription factors	0.3225008	64	52	4510.846	2780.741
Mono	HK2529	MonoX4511umY2781um	U2 snRNP-selective component synthesis	0.3183749	64	52	4510.846	2780.741
Mono	HK2529	MonoX4511umY2781um	Glutamate and glutamine metabolism	0.2810276	64	52	4510.846	2780.741
Mono	HK2529	MonoX4511umY2781um	Notch signaling in receiving cell	0.2729687	64	52	4510.846	2780.741
Mono	HK2529	MonoX4511umY2781um	Scavenger receptor-mediated initiation of cargo uptake	0.2545455	64	52	4510.846	2780.741
Mono	HK2529	MonoX4511umY2781um	Filopodium assembly, organization and upstream regulation	0.2476014	64	52	4510.846	2780.741
Mono	HK2529	MonoX4511umY2781um	Transcription repression	0.2441558	64	52	4510.846	2780.741
Mono	HK2529	MonoX4511umY2781um	Regulation of proteasomal proteolysis by signalosome	0.2426716	64	52	4510.846	2780.741
Mono	HK2529	MonoX4511umY2781um	Chondroitin sulfate and dermatan sulfate chain biosynthesis	0.2378479	64	52	4510.846	2780.741
Mono	HK2529	MonoX4511umY2781um	Nuclear pore complex organization	0.2294776	64	52	4510.846	2780.741
Mono	HK2529	MonoX4511umY2781um	ERK 1 2 signaling cascade	0.2206897	64	52	4510.846	2780.741
Mono	HK2529	MonoX4511umY2781um	mTORC1 signaling pathway	0.2030331	64	52	4510.846	2780.741
Mono	HK2529	MonoX4511umY2781um	COP9 signalosome-mediated regulation of cullin-RING ubiquitin ligases	0.2024141	64	52	4510.846	2780.741
Mono	HK2529	MonoX4511umY2781um	Proteasomal core organization	0.1951089	64	52	4510.846	2780.741
Mono	HK2529	MonoX4511umY2781um	Interaction of integrin with complement and coagulation factors	0.1940631	64	52	4510.846	2780.741
Mono	HK2529	MonoX4511umY2781um	Antigen presentation via MHC class I molecules	0.1864267	64	52	4510.846	2780.741
Mono	HK2529	MonoX4511umY2781um	Ceramide biosynthesis	0.1862791	64	52	4510.846	2780.741
Mono	HK2529	MonoX4511umY2781um	Transcription regulation by mediator	0.1841506	64	52	4510.846	2780.741
Mono	HK2529	MonoX4511umY2781um	Phospholipid translocation from outer to inner membrane leaflets	0.1792208	64	52	4510.846	2780.741
Mono	HK2529	MonoX4511umY2781um	Restriction point	0.1776744	64	52	4510.846	2780.741
Mono	HK2529	MonoX4511umY2781um	TREX-mediated coupling of splicing and mRNA export	0.175814	64	52	4510.846	2780.741
Mono	HK2529	MonoX4511umY2781um	Mother centriole and distal appendage transformation into basal body	0.1755825	64	52	4510.846	2780.741
Mono	HK2529	MonoX4511umY2781um	Heparin and heparan sulfate chain biosynthesis	0.1636364	64	52	4510.846	2780.741
Mono	HK2529	MonoX4511umY2781um	Endosomal recycling to plasma membrane	0.1619671	64	52	4510.846	2780.741
Mono	HK2529	MonoX4511umY2781um	Initiation of phagocytosis of apoptotic cells	0.1613954	64	52	4510.846	2780.741
Mono	HK2529	MonoX4511umY2781um	Vesicle fusion with plasma membrane	0.1569174	64	52	4510.846	2780.741
Mono	HK2529	MonoX4511umY2781um	Semaphorin receptor signaling	0.1558442	64	52	4510.846	2780.741
Mono	HK2529	MonoX4511umY2781um	Vesicle biogenesis at ER membrane	0.1556794	64	52	4510.846	2780.741
Mono	HK2529	MonoX4511umY2781um	Purine biosynthesis and salvage	0.1553698	64	52	4510.846	2780.741
Mono	HK2529	MonoX4511umY2781um	Ras signaling pathway	0.1539889	64	52	4510.846	2780.741
CTAL	HK2529	CTALX1383umY1635um	Ras signaling pathway	0.3272727	86	16	1383.175	1635.418
CTAL	HK2529	CTALX1383umY1635um	Semaphorin receptor signaling	0.2857143	86	16	1383.175	1635.418
CTAL	HK2529	CTALX1383umY1635um	JAK-STAT signaling pathway	0.2784939	86	16	1383.175	1635.418
CTAL	HK2529	CTALX1383umY1635um	Telomere replication support and maintenance	0.2764212	86	16	1383.175	1635.418
CTAL	HK2529	CTALX1383umY1635um	Assembly and maturation of respiratory chain complexes	0.2676391	86	16	1383.175	1635.418
CTAL	HK2529	CTALX1383umY1635um	Transcription by RNA polymerase II	0.2486486	86	16	1383.175	1635.418
CTAL	HK2529	CTALX1383umY1635um	Thioredoxin-dependent peroxiredoxin-mediated peroxide detoxification	0.2337209	86	16	1383.175	1635.418
CTAL	HK2529	CTALX1383umY1635um	NFkB signaling pathway	0.2144847	86	16	1383.175	1635.418
CTAL	HK2529	CTALX1383umY1635um	Vesicle biogenesis at cis-Golgi	0.2065048	86	16	1383.175	1635.418
CTAL	HK2529	CTALX1383umY1635um	ERK 1 2 signaling cascade	0.1910531	86	16	1383.175	1635.418
CTAL	HK2529	CTALX1383umY1635um	Heparin and heparan sulfate chain biosynthesis	0.1892393	86	16	1383.175	1635.418
CTAL	HK2529	CTALX1383umY1635um	alpha and beta tubulin biogenesis and heterodimer assembly	0.177907	86	16	1383.175	1635.418
CTAL	HK2529	CTALX1383umY1635um	Microtubule-based retrograde vesicle and organelle transport	0.1774689	86	16	1383.175	1635.418
CTAL	HK2529	CTALX1383umY1635um	Translation elongation	0.1704651	86	16	1383.175	1635.418
CTAL	HK2529	CTALX1383umY1635um	Smooth muscle thin myofilament organization	0.1695349	86	16	1383.175	1635.418
CTAL	HK2529	CTALX1383umY1635um	Glycerol-3-phosphate pathway	0.1654917	86	16	1383.175	1635.418
CTAL	HK2529	CTALX1383umY1635um	Vesicle trafficking involved in biogenesis of lysosome-related organelles	0.1600124	86	16	1383.175	1635.418
CTAL	HK2529	CTALX1383umY1635um	Mitochondrial fusion	0.1595547	86	16	1383.175	1635.418
CTAL	HK2529	CTALX1383umY1635um	JNK signaling cascade	0.1587744	86	16	1383.175	1635.418
CTAL	HK2529	CTALX1383umY1635um	Beta-oxidation	0.1587395	86	16	1383.175	1635.418
CTAL	HK2529	CTALX1383umY1635um	Endothelial support of leukocyte rolling and transmigration	0.1576744	86	16	1383.175	1635.418
CTAL	HK2529	CTALX1383umY1635um	Mitochondrial ATP-synthesis coupled to proton gradient	0.1572252	86	16	1383.175	1635.418
CTAL	HK2529	CTALX1383umY1635um	Inositol metabolism and transport	0.1532468	86	16	1383.175	1635.418
CTAL	HK2529	CTALX1383umY1635um	Actin biosynthesis and recycling	0.1528938	86	16	1383.175	1635.418
CTAL	HK2529	CTALX1383umY1635um	Adherens junction organization	0.1515377	86	16	1383.175	1635.418
CTAL	HK2529	CTALX1383umY1635um	Endogenous control of complement activity	0.1507273	86	16	1383.175	1635.418
CTAL	HK2529	CTALX1383umY1635um	Canonical WNT receptor signaling	0.1485753	86	16	1383.175	1635.418
CTAL	HK2529	CTALX1383umY1635um	Actin filament severing and depolymerization	0.1448376	86	16	1383.175	1635.418
CTAL	HK2529	CTALX1383umY1635um	Nucleocytoplasmic protein transport	0.1421303	86	16	1383.175	1635.418
CTAL	HK2529	CTALX1383umY1635um	Endoplasmic reticulum tubulus maintenance	0.1404673	86	16	1383.175	1635.418
Fib	HK2529	FibX4172umY1974um	Endoplasmic reticulum contact site-mediated cholesterol transfer	0.3166202	80	48	4172.249	1974.016
Fib	HK2529	FibX4172umY1974um	ERK 1 2 signaling cascade	0.2859273	80	48	4172.249	1974.016
Fib	HK2529	FibX4172umY1974um	Crosslinking between different cytoskeletal networks and nuclear envelope components	0.2552876	80	48	4172.249	1974.016
Fib	HK2529	FibX4172umY1974um	Telomere replication support and maintenance	0.2490214	80	48	4172.249	1974.016
Fib	HK2529	FibX4172umY1974um	Chondroitin sulfate and dermatan sulfate chain biosynthesis	0.2218924	80	48	4172.249	1974.016
Fib	HK2529	FibX4172umY1974um	Fatty acid activation	0.2189239	80	48	4172.249	1974.016
Fib	HK2529	FibX4172umY1974um	Immunglobulin dynamics	0.2156134	80	48	4172.249	1974.016
Fib	HK2529	FibX4172umY1974um	Canonical deadenylation of cytosolic mRNA by CCR4-NOT complex	0.2116279	80	48	4172.249	1974.016
Fib	HK2529	FibX4172umY1974um	Vesicle fusion with cis-Golgi	0.1981447	80	48	4172.249	1974.016
Fib	HK2529	FibX4172umY1974um	Polyubiquitination of retrotranslocated misfolded proteins	0.1962894	80	48	4172.249	1974.016
Fib	HK2529	FibX4172umY1974um	Adherens junction organization	0.1884436	80	48	4172.249	1974.016
Fib	HK2529	FibX4172umY1974um	Transcription repression	0.1833024	80	48	4172.249	1974.016
Fib	HK2529	FibX4172umY1974um	Biogenesis of mitochondrial-derived vesicles	0.1816251	80	48	4172.249	1974.016
Fib	HK2529	FibX4172umY1974um	Retinoid metabolism and intracellular transport	0.1792015	80	48	4172.249	1974.016
Fib	HK2529	FibX4172umY1974um	Mitochondrial coupling to microtubule transport system	0.1781076	80	48	4172.249	1974.016
Fib	HK2529	FibX4172umY1974um	Scavenger receptor-mediated initiation of cargo uptake	0.174026	80	48	4172.249	1974.016
Fib	HK2529	FibX4172umY1974um	Regulation of actin dynamics during macropinocytosis	0.1683721	80	48	4172.249	1974.016
Fib	HK2529	FibX4172umY1974um	Contractile ring assembly and constriction	0.1625581	80	48	4172.249	1974.016
Fib	HK2529	FibX4172umY1974um	U4-U6 di-snRNP-selective component synthesis	0.1624884	80	48	4172.249	1974.016
Fib	HK2529	FibX4172umY1974um	Transcription by RNA polymerase II	0.1604846	80	48	4172.249	1974.016
Fib	HK2529	FibX4172umY1974um	Cortical cytoskeleton dynamics	0.1595226	80	48	4172.249	1974.016
Fib	HK2529	FibX4172umY1974um	Vesicle trafficking involved in biogenesis of lysosome-related organelles	0.1584649	80	48	4172.249	1974.016
Fib	HK2529	FibX4172umY1974um	Citric acid cycle	0.1576908	80	48	4172.249	1974.016
Fib	HK2529	FibX4172umY1974um	Proteolysis of basement membrane	0.1573284	80	48	4172.249	1974.016
Fib	HK2529	FibX4172umY1974um	Proteolysis of fibronectin	0.1573284	80	48	4172.249	1974.016
Fib	HK2529	FibX4172umY1974um	Transcription by RNA polymerase III	0.1550604	80	48	4172.249	1974.016
Fib	HK2529	FibX4172umY1974um	G protein regulated RHO signaling cascade	0.1532033	80	48	4172.249	1974.016
Fib	HK2529	FibX4172umY1974um	Mother centriole and distal appendage transformation into basal body	0.1485555	80	48	4172.249	1974.016
Fib	HK2529	FibX4172umY1974um	Semaphorin receptor signaling	0.1473098	80	48	4172.249	1974.016
Fib	HK2529	FibX4172umY1974um	Pentose phosphate pathway	0.1457753	80	48	4172.249	1974.016
Mono	HK2529	MonoX4002umY1670um	Chondroitin sulfate and dermatan sulfate chain biosynthesis	0.3016697	86	46	4001.813	1670.263
Mono	HK2529	MonoX4002umY1670um	Purine biosynthesis and salvage	0.276385	86	46	4001.813	1670.263
Mono	HK2529	MonoX4002umY1670um	Early endosome dynamics	0.254577	86	46	4001.813	1670.263
Mono	HK2529	MonoX4002umY1670um	Protein palmitoylation	0.2519344	86	46	4001.813	1670.263
Mono	HK2529	MonoX4002umY1670um	Immunglobulin dynamics	0.2485396	86	46	4001.813	1670.263
Mono	HK2529	MonoX4002umY1670um	Pentose phosphate pathway	0.2367688	86	46	4001.813	1670.263
Mono	HK2529	MonoX4002umY1670um	Vesicle fusion with plasma membrane	0.2302693	86	46	4001.813	1670.263
Mono	HK2529	MonoX4002umY1670um	Restriction point	0.2283721	86	46	4001.813	1670.263
Mono	HK2529	MonoX4002umY1670um	Phase I biotransformation via alcohol and aldehyde dehydrogenases	0.2204082	86	46	4001.813	1670.263
Mono	HK2529	MonoX4002umY1670um	Sister chromatid cohesion	0.2134891	86	46	4001.813	1670.263
Mono	HK2529	MonoX4002umY1670um	Microtubule plus-end tracking	0.204461	86	46	4001.813	1670.263
Mono	HK2529	MonoX4002umY1670um	Endoplasmic reticulum quality control system	0.1996401	86	46	4001.813	1670.263
Mono	HK2529	MonoX4002umY1670um	U4-U6-U5 tri-snRNP recruitment and pre-catalytic spliceosome assembly	0.1970315	86	46	4001.813	1670.263
Mono	HK2529	MonoX4002umY1670um	Endosomal recycling to plasma membrane	0.1925698	86	46	4001.813	1670.263
Mono	HK2529	MonoX4002umY1670um	Cytosolic Sm core assembly onto U snRNAs	0.183225	86	46	4001.813	1670.263
Mono	HK2529	MonoX4002umY1670um	Transcription regulation by mediator	0.1744258	86	46	4001.813	1670.263
Mono	HK2529	MonoX4002umY1670um	Tight junction organization	0.1735075	86	46	4001.813	1670.263
Mono	HK2529	MonoX4002umY1670um	G protein-regulated phospholipase C beta signaling cascade	0.1655834	86	46	4001.813	1670.263
Mono	HK2529	MonoX4002umY1670um	ERK 1 2 signaling cascade	0.1632805	86	46	4001.813	1670.263
Mono	HK2529	MonoX4002umY1670um	Mitochondrial fusion	0.1510204	86	46	4001.813	1670.263
Mono	HK2529	MonoX4002umY1670um	alpha and beta tubulin biogenesis and heterodimer assembly	0.1509302	86	46	4001.813	1670.263
Mono	HK2529	MonoX4002umY1670um	RHOA RAC1 CDC42 signaling pathway	0.149953	86	46	4001.813	1670.263
Mono	HK2529	MonoX4002umY1670um	JNK signaling cascade	0.1491798	86	46	4001.813	1670.263
Mono	HK2529	MonoX4002umY1670um	Nucleosome assembly	0.1424861	86	46	4001.813	1670.263
Mono	HK2529	MonoX4002umY1670um	Notch signaling in receiving cell	0.1404673	86	46	4001.813	1670.263
Mono	HK2529	MonoX4002umY1670um	Inhibition of apoptosis	0.1392758	86	46	4001.813	1670.263
Mono	HK2529	MonoX4002umY1670um	Transcription repression	0.1380334	86	46	4001.813	1670.263
Mono	HK2529	MonoX4002umY1670um	Glutamate and glutamine metabolism	0.1343237	86	46	4001.813	1670.263
Mono	HK2529	MonoX4002umY1670um	Actin filament branching	0.134248	86	46	4001.813	1670.263
Mono	HK2529	MonoX4002umY1670um	Co-translational ER protein import and insertion into ER membrane	0.1341708	86	46	4001.813	1670.263
PTS3	HK2529	PTS3X1079umY4893um	Protein palmitoylation	0.4688951	21	13	1078.664	4892.62
PTS3	HK2529	PTS3X1079umY4893um	Fibrinolysis	0.3328386	21	13	1078.664	4892.62
PTS3	HK2529	PTS3X1079umY4893um	Transcription by RNA polymerase III	0.3014547	21	13	1078.664	4892.62
PTS3	HK2529	PTS3X1079umY4893um	Ras signaling pathway	0.2760668	21	13	1078.664	4892.62
PTS3	HK2529	PTS3X1079umY4893um	Retinoid metabolism and intracellular transport	0.2612194	21	13	1078.664	4892.62
PTS3	HK2529	PTS3X1079umY4893um	ERK 1 2 signaling cascade	0.2512582	21	13	1078.664	4892.62
PTS3	HK2529	PTS3X1079umY4893um	Histone ubiquitination and deubiquitination	0.2477354	21	13	1078.664	4892.62
PTS3	HK2529	PTS3X1079umY4893um	JNK signaling cascade	0.2358403	21	13	1078.664	4892.62
PTS3	HK2529	PTS3X1079umY4893um	Nucleocytoplasmic protein transport	0.2330393	21	13	1078.664	4892.62
PTS3	HK2529	PTS3X1079umY4893um	Tight junction organization	0.2289688	21	13	1078.664	4892.62
PTS3	HK2529	PTS3X1079umY4893um	Regulation of nuclear and cytoplasmic mRNA fate by the exon junction complex	0.220393	21	13	1078.664	4892.62
PTS3	HK2529	PTS3X1079umY4893um	Thioredoxin-dependent peroxiredoxin-mediated peroxide detoxification	0.2193023	21	13	1078.664	4892.62
PTS3	HK2529	PTS3X1079umY4893um	Nucleotide excision repair	0.2116304	21	13	1078.664	4892.62
PTS3	HK2529	PTS3X1079umY4893um	Intercellular bridge and midbody assembly and organization	0.2064376	21	13	1078.664	4892.62
PTS3	HK2529	PTS3X1079umY4893um	Pentose phosphate pathway	0.2030331	21	13	1078.664	4892.62
PTS3	HK2529	PTS3X1079umY4893um	Integrin costamere-mediated coupling between cytoskeleton and ECM	0.2029685	21	13	1078.664	4892.62
PTS3	HK2529	PTS3X1079umY4893um	Polyamine biosynthesis and interconversion	0.2028494	21	13	1078.664	4892.62
PTS3	HK2529	PTS3X1079umY4893um	Vesicle biogenesis at ER membrane	0.2002476	21	13	1078.664	4892.62
PTS3	HK2529	PTS3X1079umY4893um	G protein-regulated phospholipase C beta signaling cascade	0.1996286	21	13	1078.664	4892.62
PTS3	HK2529	PTS3X1079umY4893um	Mitochondrial fission	0.1968431	21	13	1078.664	4892.62
PTS3	HK2529	PTS3X1079umY4893um	Mitochondrial coupling to microtubule transport system	0.1966605	21	13	1078.664	4892.62
PTS3	HK2529	PTS3X1079umY4893um	Microtubule plus-end tracking	0.1951673	21	13	1078.664	4892.62
PTS3	HK2529	PTS3X1079umY4893um	Antigen presentation via MHC class I molecules	0.1947031	21	13	1078.664	4892.62
PTS3	HK2529	PTS3X1079umY4893um	Fusion of autophagosomes with lysosomes	0.1918911	21	13	1078.664	4892.62
PTS3	HK2529	PTS3X1079umY4893um	JAK-STAT signaling pathway	0.1884328	21	13	1078.664	4892.62
PTS3	HK2529	PTS3X1079umY4893um	rDNA transcription	0.1727866	21	13	1078.664	4892.62
PTS3	HK2529	PTS3X1079umY4893um	Endosomal recycling to plasma membrane	0.1690498	21	13	1078.664	4892.62
PTS3	HK2529	PTS3X1079umY4893um	NFkB signaling pathway	0.1646549	21	13	1078.664	4892.62
PTS3	HK2529	PTS3X1079umY4893um	Cytosolic protein polyubiquitination	0.1633311	21	13	1078.664	4892.62
PTS3	HK2529	PTS3X1079umY4893um	U1 and U2 snRNP recruitment and pre-spliceosome assembly	0.1606314	21	13	1078.664	4892.62
Mono	HK2529	MonoX1694umY4549um	TREX-mediated coupling of splicing and mRNA export	0.3234884	28	20	1693.745	4549.478
Mono	HK2529	MonoX1694umY4549um	Vesicle tethering at plasma membrane	0.3116883	28	20	1693.745	4549.478
Mono	HK2529	MonoX1694umY4549um	Citric acid cycle	0.2882534	28	20	1693.745	4549.478
Mono	HK2529	MonoX1694umY4549um	Chondroitin sulfate and dermatan sulfate chain biosynthesis	0.2846011	28	20	1693.745	4549.478
Mono	HK2529	MonoX1694umY4549um	Mitochondrial import and oxidative decarboxylation of pyruvate	0.283859	28	20	1693.745	4549.478
Mono	HK2529	MonoX1694umY4549um	Filopodium assembly, organization and upstream regulation	0.2828846	28	20	1693.745	4549.478
Mono	HK2529	MonoX1694umY4549um	U4-U6 di-snRNP-selective component synthesis	0.278861	28	20	1693.745	4549.478
Mono	HK2529	MonoX1694umY4549um	Smooth muscle thick myofilament organization and regulation	0.258256	28	20	1693.745	4549.478
Mono	HK2529	MonoX1694umY4549um	U2 snRNP-selective component synthesis	0.2551779	28	20	1693.745	4549.478
Mono	HK2529	MonoX1694umY4549um	Purine biosynthesis and salvage	0.2510059	28	20	1693.745	4549.478
Mono	HK2529	MonoX1694umY4549um	Lipid droplet biogenesis	0.244291	28	20	1693.745	4549.478
Mono	HK2529	MonoX1694umY4549um	Endosomal sorting for retrograde clathrin-independent transport to the TGN	0.2294211	28	20	1693.745	4549.478
Mono	HK2529	MonoX1694umY4549um	G protein-regulated phospholipase C beta signaling cascade	0.2098422	28	20	1693.745	4549.478
Mono	HK2529	MonoX1694umY4549um	HIF-1 receptor signaling pathway	0.1944341	28	20	1693.745	4549.478
Mono	HK2529	MonoX1694umY4549um	Recycling endosome dynamics	0.1942391	28	20	1693.745	4549.478
Mono	HK2529	MonoX1694umY4549um	Retinoid metabolism and intracellular transport	0.1931291	28	20	1693.745	4549.478
Mono	HK2529	MonoX1694umY4549um	Glycerol-3-phosphate pathway	0.1929499	28	20	1693.745	4549.478
Mono	HK2529	MonoX1694umY4549um	Adherens junction organization	0.1908667	28	20	1693.745	4549.478
Mono	HK2529	MonoX1694umY4549um	Phospholipid translocation from outer to inner membrane leaflets	0.1888683	28	20	1693.745	4549.478
Mono	HK2529	MonoX1694umY4549um	Inositol metabolism and transport	0.1836735	28	20	1693.745	4549.478
Mono	HK2529	MonoX1694umY4549um	Nuclear pore complex organization	0.1716418	28	20	1693.745	4549.478
Mono	HK2529	MonoX1694umY4549um	Pentose phosphate pathway	0.1689879	28	20	1693.745	4549.478
Mono	HK2529	MonoX1694umY4549um	Heparin and heparan sulfate chain biosynthesis	0.1669759	28	20	1693.745	4549.478
Mono	HK2529	MonoX1694umY4549um	rDNA transcription	0.1657036	28	20	1693.745	4549.478
Mono	HK2529	MonoX1694umY4549um	Fusion of autophagosomes with lysosomes	0.1631074	28	20	1693.745	4549.478
Mono	HK2529	MonoX1694umY4549um	Extrinsic apoptosis pathway	0.1562984	28	20	1693.745	4549.478
Mono	HK2529	MonoX1694umY4549um	Intrinsic apoptosis pathway	0.1558248	28	20	1693.745	4549.478
Mono	HK2529	MonoX1694umY4549um	Histone methylation and demethylation	0.1535545	28	20	1693.745	4549.478
Mono	HK2529	MonoX1694umY4549um	Telomere replication support and maintenance	0.1476235	28	20	1693.745	4549.478
Mono	HK2529	MonoX1694umY4549um	PI3 kinase-AKT signaling pathway	0.1473228	28	20	1693.745	4549.478
PEC	HK2529	PECX1915umY1041um	Nucleotide excision repair	0.3122677	98	22	1914.932	1040.79
PEC	HK2529	PECX1915umY1041um	HIF-1 receptor signaling pathway	0.2857143	98	22	1914.932	1040.79
PEC	HK2529	PECX1915umY1041um	Notch signaling in receiving cell	0.2591609	98	22	1914.932	1040.79
PEC	HK2529	PECX1915umY1041um	Tetraspanin-enriched microdomain dynamics	0.2562908	98	22	1914.932	1040.79
PEC	HK2529	PECX1915umY1041um	Protein folding in ER	0.2462687	98	22	1914.932	1040.79
PEC	HK2529	PECX1915umY1041um	Endoplasmic and sarcoplasmic calcium import, export and storage	0.2446312	98	22	1914.932	1040.79
PEC	HK2529	PECX1915umY1041um	Glycerol-3-phosphate pathway	0.2356215	98	22	1914.932	1040.79
PEC	HK2529	PECX1915umY1041um	Regulation of proteasomal proteolysis by signalosome	0.2274583	98	22	1914.932	1040.79
PEC	HK2529	PECX1915umY1041um	Classical complement pathway	0.2183721	98	22	1914.932	1040.79
PEC	HK2529	PECX1915umY1041um	Citric acid cycle	0.2164907	98	22	1914.932	1040.79
PEC	HK2529	PECX1915umY1041um	Integrin-basement membrane interaction and signaling	0.2120087	98	22	1914.932	1040.79
PEC	HK2529	PECX1915umY1041um	mTORC1 signaling pathway	0.2039616	98	22	1914.932	1040.79
PEC	HK2529	PECX1915umY1041um	Protein N-linked glycosylation in ER	0.2004966	98	22	1914.932	1040.79
PEC	HK2529	PECX1915umY1041um	Clathrin-mediated vesicle traffic from TGN to endosomal lysosomal system	0.199118	98	22	1914.932	1040.79
PEC	HK2529	PECX1915umY1041um	COP9 signalosome-mediated regulation of cullin-RING ubiquitin ligases	0.1897245	98	22	1914.932	1040.79
PEC	HK2529	PECX1915umY1041um	Mitochondrial fission	0.187558	98	22	1914.932	1040.79
PEC	HK2529	PECX1915umY1041um	Chromatin organization by Polycomb repressive complexes	0.1873638	98	22	1914.932	1040.79
PEC	HK2529	PECX1915umY1041um	LINC complex-mediated nuclear-cytoskeletal coupling	0.1836735	98	22	1914.932	1040.79
PEC	HK2529	PECX1915umY1041um	Chaperone-mediated autophagy	0.1810761	98	22	1914.932	1040.79
PEC	HK2529	PECX1915umY1041um	Intercellular bridge abscission	0.1801582	98	22	1914.932	1040.79
PEC	HK2529	PECX1915umY1041um	Initiation of lipoprotein clearance	0.1788497	98	22	1914.932	1040.79
PEC	HK2529	PECX1915umY1041um	Vesicle tethering at plasma membrane	0.1758813	98	22	1914.932	1040.79
PEC	HK2529	PECX1915umY1041um	Epidermal growth factor induced EGF receptor signaling	0.175797	98	22	1914.932	1040.79
PEC	HK2529	PECX1915umY1041um	Mitochondrial coupling to microtubule transport system	0.1699443	98	22	1914.932	1040.79
PEC	HK2529	PECX1915umY1041um	Transcription initiation by general transcription factors	0.1686784	98	22	1914.932	1040.79
PEC	HK2529	PECX1915umY1041um	Interaction of integrin with complement and coagulation factors	0.167718	98	22	1914.932	1040.79
PEC	HK2529	PECX1915umY1041um	Immunglobulin dynamics	0.153744	98	22	1914.932	1040.79
PEC	HK2529	PECX1915umY1041um	G protein regulated RHO signaling cascade	0.1491798	98	22	1914.932	1040.79
PEC	HK2529	PECX1915umY1041um	Retinoid metabolism and intracellular transport	0.1488703	98	22	1914.932	1040.79
PEC	HK2529	PECX1915umY1041um	Restriction point	0.1467442	98	22	1914.932	1040.79
CTAL	HK2529	CTALX2645umY5215um	Transcription by RNA polymerase III	0.3655215	15	31	2645.151	5214.553
CTAL	HK2529	CTALX2645umY5215um	Sister chromatid cohesion	0.3414764	15	31	2645.151	5214.553
CTAL	HK2529	CTALX2645umY5215um	Retinoid metabolism and intracellular transport	0.3119777	15	31	2645.151	5214.553
CTAL	HK2529	CTALX2645umY5215um	mTORC1 signaling pathway	0.3054782	15	31	2645.151	5214.553
CTAL	HK2529	CTALX2645umY5215um	Vesicle biogenesis at ER membrane	0.2890746	15	31	2645.151	5214.553
CTAL	HK2529	CTALX2645umY5215um	Nuclear pore complex organization	0.2879919	15	31	2645.151	5214.553
CTAL	HK2529	CTALX2645umY5215um	Pentose phosphate pathway	0.2748375	15	31	2645.151	5214.553
CTAL	HK2529	CTALX2645umY5215um	Eukaryotic intraflagellar transport	0.2745826	15	31	2645.151	5214.553
CTAL	HK2529	CTALX2645umY5215um	G protein regulated RHO signaling cascade	0.263386	15	31	2645.151	5214.553
CTAL	HK2529	CTALX2645umY5215um	JNK signaling cascade	0.2522439	15	31	2645.151	5214.553
CTAL	HK2529	CTALX2645umY5215um	Amyloid precursor protein cleavage	0.2493023	15	31	2645.151	5214.553
CTAL	HK2529	CTALX2645umY5215um	U4-U6-U5 tri-snRNP recruitment and pre-catalytic spliceosome assembly	0.238961	15	31	2645.151	5214.553
CTAL	HK2529	CTALX2645umY5215um	rDNA transcription	0.2059646	15	31	2645.151	5214.553
CTAL	HK2529	CTALX2645umY5215um	Transcription by RNA polymerase II	0.200932	15	31	2645.151	5214.553
CTAL	HK2529	CTALX2645umY5215um	Lipid droplet biogenesis	0.1877323	15	31	2645.151	5214.553
CTAL	HK2529	CTALX2645umY5215um	Beta-oxidation	0.1858013	15	31	2645.151	5214.553
CTAL	HK2529	CTALX2645umY5215um	Fibrinolysis	0.1851577	15	31	2645.151	5214.553
CTAL	HK2529	CTALX2645umY5215um	Thioredoxin-dependent peroxiredoxin-mediated peroxide detoxification	0.1848837	15	31	2645.151	5214.553
CTAL	HK2529	CTALX2645umY5215um	TREX-mediated coupling of splicing and mRNA export	0.1834884	15	31	2645.151	5214.553
CTAL	HK2529	CTALX2645umY5215um	Clathrin-mediated vesicle traffic from TGN to endosomal lysosomal system	0.1709634	15	31	2645.151	5214.553
CTAL	HK2529	CTALX2645umY5215um	Canonical WNT receptor signaling	0.1692673	15	31	2645.151	5214.553
CTAL	HK2529	CTALX2645umY5215um	Chondroitin sulfate and dermatan sulfate chain biosynthesis	0.1673469	15	31	2645.151	5214.553
CTAL	HK2529	CTALX2645umY5215um	Biogenesis of mitochondrial-derived vesicles	0.1659586	15	31	2645.151	5214.553
CTAL	HK2529	CTALX2645umY5215um	Chromatin organization by Polycomb repressive complexes	0.1637099	15	31	2645.151	5214.553
CTAL	HK2529	CTALX2645umY5215um	Recycling endosome dynamics	0.1633374	15	31	2645.151	5214.553
CTAL	HK2529	CTALX2645umY5215um	HIF-1 receptor signaling pathway	0.16141	15	31	2645.151	5214.553
CTAL	HK2529	CTALX2645umY5215um	ERK 1 2 signaling cascade	0.1586207	15	31	2645.151	5214.553
CTAL	HK2529	CTALX2645umY5215um	Cell polarity establishment	0.1584125	15	31	2645.151	5214.553
CTAL	HK2529	CTALX2645umY5215um	Fusion of autophagosomes with lysosomes	0.1578459	15	31	2645.151	5214.553
CTAL	HK2529	CTALX2645umY5215um	Purine biosynthesis and salvage	0.1562984	15	31	2645.151	5214.553
Mono	HK2529	MonoX3309umY1260um	Fusion of autophagosomes with lysosomes	0.3568555	94	38	3308.711	1259.704
Mono	HK2529	MonoX3309umY1260um	G protein-regulated phospholipase C beta signaling cascade	0.3484989	94	38	3308.711	1259.704
Mono	HK2529	MonoX3309umY1260um	Transcription repression	0.2879406	94	38	3308.711	1259.704
Mono	HK2529	MonoX3309umY1260um	Endothelial support of leukocyte rolling and transmigration	0.2718605	94	38	3308.711	1259.704
Mono	HK2529	MonoX3309umY1260um	Base excision repair	0.2705009	94	38	3308.711	1259.704
Mono	HK2529	MonoX3309umY1260um	Scavenger receptor-mediated initiation of cargo uptake	0.2697588	94	38	3308.711	1259.704
Mono	HK2529	MonoX3309umY1260um	mTORC1 signaling pathway	0.2643144	94	38	3308.711	1259.704
Mono	HK2529	MonoX3309umY1260um	Vesicle tethering at plasma membrane	0.2556586	94	38	3308.711	1259.704
Mono	HK2529	MonoX3309umY1260um	Metaphase to anaphase transition and spindle assembly checkpoint	0.2554435	94	38	3308.711	1259.704
Mono	HK2529	MonoX3309umY1260um	Endoplasmic and sarcoplasmic calcium import, export and storage	0.2242453	94	38	3308.711	1259.704
Mono	HK2529	MonoX3309umY1260um	Proteasomal regulatory particle organization	0.2147526	94	38	3308.711	1259.704
Mono	HK2529	MonoX3309umY1260um	Upstream regulation of lamellipodium dynamics	0.2073661	94	38	3308.711	1259.704
Mono	HK2529	MonoX3309umY1260um	Phase I biotransformation via alcohol and aldehyde dehydrogenases	0.2018553	94	38	3308.711	1259.704
Mono	HK2529	MonoX3309umY1260um	Vesicle fusion with cis-Golgi	0.1974026	94	38	3308.711	1259.704
Mono	HK2529	MonoX3309umY1260um	Chaperone-mediated autophagy	0.1914657	94	38	3308.711	1259.704
Mono	HK2529	MonoX3309umY1260um	Telomere replication support and maintenance	0.184343	94	38	3308.711	1259.704
Mono	HK2529	MonoX3309umY1260um	Protein palmitoylation	0.183225	94	38	3308.711	1259.704
Mono	HK2529	MonoX3309umY1260um	Lysosomal protein degradation	0.1780868	94	38	3308.711	1259.704
Mono	HK2529	MonoX3309umY1260um	alpha and beta tubulin biogenesis and heterodimer assembly	0.1695349	94	38	3308.711	1259.704
Mono	HK2529	MonoX3309umY1260um	Mother centriole and distal appendage transformation into basal body	0.1666356	94	38	3308.711	1259.704
Mono	HK2529	MonoX3309umY1260um	Initiation of miRNA- and siRNA-mediated mRNA silencing	0.1655834	94	38	3308.711	1259.704
Mono	HK2529	MonoX3309umY1260um	Vesicle biogenesis at ER membrane	0.1624884	94	38	3308.711	1259.704
Mono	HK2529	MonoX3309umY1260um	Leukocyte rolling on and transmigration through endothelium	0.1623293	94	38	3308.711	1259.704
Mono	HK2529	MonoX3309umY1260um	Purine biosynthesis and salvage	0.1615599	94	38	3308.711	1259.704
Mono	HK2529	MonoX3309umY1260um	Transcription initiation by general transcription factors	0.1513463	94	38	3308.711	1259.704
Mono	HK2529	MonoX3309umY1260um	Cytosolic protein polyubiquitination	0.1501018	94	38	3308.711	1259.704
Mono	HK2529	MonoX3309umY1260um	Cortical cytoskeleton dynamics	0.1475147	94	38	3308.711	1259.704
Mono	HK2529	MonoX3309umY1260um	Lysosomal pH regulation	0.139249	94	38	3308.711	1259.704
Mono	HK2529	MonoX3309umY1260um	Retinoid metabolism and intracellular transport	0.1386568	94	38	3308.711	1259.704
Mono	HK2529	MonoX3309umY1260um	Endosomal sorting for retrograde clathrin-independent transport to the TGN	0.1372809	94	38	3308.711	1259.704
CD4T	HK2529	CD4TX5404umY1288um	Eukaryotic intraflagellar transport	0.3521336	94	62	5403.925	1287.731
CD4T	HK2529	CD4TX5404umY1288um	Restriction point	0.2946512	94	62	5403.925	1287.731
CD4T	HK2529	CD4TX5404umY1288um	U4-U6 di-snRNP-selective component synthesis	0.273909	94	62	5403.925	1287.731
CD4T	HK2529	CD4TX5404umY1288um	Epidermal growth factor induced EGF receptor signaling	0.2500774	94	62	5403.925	1287.731
CD4T	HK2529	CD4TX5404umY1288um	Sister chromatid cohesion	0.2424323	94	62	5403.925	1287.731
CD4T	HK2529	CD4TX5404umY1288um	Actin filament branching	0.2152273	94	62	5403.925	1287.731
CD4T	HK2529	CD4TX5404umY1288um	U1 and U2 snRNP recruitment and pre-spliceosome assembly	0.1987001	94	62	5403.925	1287.731
CD4T	HK2529	CD4TX5404umY1288um	Late endosome dynamics	0.1874916	94	62	5403.925	1287.731
CD4T	HK2529	CD4TX5404umY1288um	Translation elongation	0.1830233	94	62	5403.925	1287.731
CD4T	HK2529	CD4TX5404umY1288um	Inositol metabolism and transport	0.1810761	94	62	5403.925	1287.731
CD4T	HK2529	CD4TX5404umY1288um	Base excision repair	0.1784787	94	62	5403.925	1287.731
CD4T	HK2529	CD4TX5404umY1288um	Ras signaling pathway	0.1751391	94	62	5403.925	1287.731
CD4T	HK2529	CD4TX5404umY1288um	Phospholipid translocation from outer to inner membrane leaflets	0.1721707	94	62	5403.925	1287.731
CD4T	HK2529	CD4TX5404umY1288um	Initiation of miRNA- and siRNA-mediated mRNA silencing	0.1714639	94	62	5403.925	1287.731
CD4T	HK2529	CD4TX5404umY1288um	Nuclear Drosha-mediated microRNA processing	0.166977	94	62	5403.925	1287.731
CD4T	HK2529	CD4TX5404umY1288um	Canonical deadenylation of cytosolic mRNA by CCR4-NOT complex	0.1623256	94	62	5403.925	1287.731
CD4T	HK2529	CD4TX5404umY1288um	Clathrin-mediated endocytosis	0.1614205	94	62	5403.925	1287.731
CD4T	HK2529	CD4TX5404umY1288um	Mitochondrial iron-sulfur protein assembly	0.1590839	94	62	5403.925	1287.731
CD4T	HK2529	CD4TX5404umY1288um	U2 snRNP-selective component synthesis	0.1587892	94	62	5403.925	1287.731
CD4T	HK2529	CD4TX5404umY1288um	Transcription initiation by general transcription factors	0.1584649	94	62	5403.925	1287.731
CD4T	HK2529	CD4TX5404umY1288um	Inhibition of apoptosis	0.1581554	94	62	5403.925	1287.731
CD4T	HK2529	CD4TX5404umY1288um	Smooth muscle thick myofilament organization and regulation	0.1562152	94	62	5403.925	1287.731
CD4T	HK2529	CD4TX5404umY1288um	JNK signaling cascade	0.1544414	94	62	5403.925	1287.731
CD4T	HK2529	CD4TX5404umY1288um	Transcription regulation by chromatin remodeling	0.1538191	94	62	5403.925	1287.731
CD4T	HK2529	CD4TX5404umY1288um	Histone acetylation and deactylation	0.1520226	94	62	5403.925	1287.731
CD4T	HK2529	CD4TX5404umY1288um	Glycerol-3-phosphate pathway	0.1447124	94	62	5403.925	1287.731
CD4T	HK2529	CD4TX5404umY1288um	Induction of ER-phagy	0.1417518	94	62	5403.925	1287.731
CD4T	HK2529	CD4TX5404umY1288um	Nucleosome assembly	0.1413729	94	62	5403.925	1287.731
CD4T	HK2529	CD4TX5404umY1288um	Vesicle fusion with plasma membrane	0.1380378	94	62	5403.925	1287.731
CD4T	HK2529	CD4TX5404umY1288um	Telomere replication support and maintenance	0.1358807	94	62	5403.925	1287.731
PlasmaCells	HK2529	PlasmaCellsX4093umY1421um	Transcription by RNA polymerase II	0.3325256	91	47	4092.712	1421.049
PlasmaCells	HK2529	PlasmaCellsX4093umY1421um	Chondroitin sulfate and dermatan sulfate chain biosynthesis	0.3250464	91	47	4092.712	1421.049
PlasmaCells	HK2529	PlasmaCellsX4093umY1421um	COP9 signalosome-mediated regulation of cullin-RING ubiquitin ligases	0.3197153	91	47	4092.712	1421.049
PlasmaCells	HK2529	PlasmaCellsX4093umY1421um	Transcription by RNA polymerase III	0.3169298	91	47	4092.712	1421.049
PlasmaCells	HK2529	PlasmaCellsX4093umY1421um	Glutamate and glutamine metabolism	0.3020737	91	47	4092.712	1421.049
PlasmaCells	HK2529	PlasmaCellsX4093umY1421um	Inhibition of apoptosis	0.2835036	91	47	4092.712	1421.049
PlasmaCells	HK2529	PlasmaCellsX4093umY1421um	Semaphorin receptor signaling	0.257885	91	47	4092.712	1421.049
PlasmaCells	HK2529	PlasmaCellsX4093umY1421um	Canonical deadenylation of cytosolic mRNA by CCR4-NOT complex	0.2388372	91	47	4092.712	1421.049
PlasmaCells	HK2529	PlasmaCellsX4093umY1421um	Integrin costamere-mediated coupling between cytoskeleton and ECM	0.2363636	91	47	4092.712	1421.049
PlasmaCells	HK2529	PlasmaCellsX4093umY1421um	Actin filament branching	0.2344184	91	47	4092.712	1421.049
PlasmaCells	HK2529	PlasmaCellsX4093umY1421um	Mitochondrial iron-sulfur protein assembly	0.2265552	91	47	4092.712	1421.049
PlasmaCells	HK2529	PlasmaCellsX4093umY1421um	Mitochondrial fusion	0.2148423	91	47	4092.712	1421.049
PlasmaCells	HK2529	PlasmaCellsX4093umY1421um	Immunglobulin dynamics	0.2071163	91	47	4092.712	1421.049
PlasmaCells	HK2529	PlasmaCellsX4093umY1421um	Intrinsic apoptosis pathway	0.2033551	91	47	4092.712	1421.049
PlasmaCells	HK2529	PlasmaCellsX4093umY1421um	Regulation of proteasomal proteolysis by signalosome	0.1970315	91	47	4092.712	1421.049
PlasmaCells	HK2529	PlasmaCellsX4093umY1421um	ER unfolded protein response pathway	0.1925581	91	47	4092.712	1421.049
PlasmaCells	HK2529	PlasmaCellsX4093umY1421um	rDNA transcription	0.1908667	91	47	4092.712	1421.049
PlasmaCells	HK2529	PlasmaCellsX4093umY1421um	Histone ubiquitination and deubiquitination	0.1905104	91	47	4092.712	1421.049
PlasmaCells	HK2529	PlasmaCellsX4093umY1421um	Pentose phosphate pathway	0.1872485	91	47	4092.712	1421.049
PlasmaCells	HK2529	PlasmaCellsX4093umY1421um	Base excision repair	0.1851577	91	47	4092.712	1421.049
PlasmaCells	HK2529	PlasmaCellsX4093umY1421um	Intercellular bridge and midbody assembly and organization	0.177035	91	47	4092.712	1421.049
PlasmaCells	HK2529	PlasmaCellsX4093umY1421um	Telomere replication support and maintenance	0.1740913	91	47	4092.712	1421.049
PlasmaCells	HK2529	PlasmaCellsX4093umY1421um	Nucleosome assembly	0.1654917	91	47	4092.712	1421.049
PlasmaCells	HK2529	PlasmaCellsX4093umY1421um	Regulation of nuclear and cytoplasmic mRNA fate by the exon junction complex	0.1654275	91	47	4092.712	1421.049
PlasmaCells	HK2529	PlasmaCellsX4093umY1421um	Lipid droplet mitochondria interaction	0.1637264	91	47	4092.712	1421.049
PlasmaCells	HK2529	PlasmaCellsX4093umY1421um	Epidermal growth factor induced EGF receptor signaling	0.1603219	91	47	4092.712	1421.049
PlasmaCells	HK2529	PlasmaCellsX4093umY1421um	Filopodium assembly, organization and upstream regulation	0.1587744	91	47	4092.712	1421.049
PlasmaCells	HK2529	PlasmaCellsX4093umY1421um	Microtubule-based retrograde vesicle and organelle transport	0.1576908	91	47	4092.712	1421.049
PlasmaCells	HK2529	PlasmaCellsX4093umY1421um	Transcription initiation by general transcription factors	0.1538223	91	47	4092.712	1421.049
PlasmaCells	HK2529	PlasmaCellsX4093umY1421um	Nucleosome remodeling	0.1537326	91	47	4092.712	1421.049
Fib	HK2529	FibX1924umY339um	Polyubiquitination of retrotranslocated misfolded proteins	0.3246753	112	22	1924.022	338.5975
Fib	HK2529	FibX1924umY339um	Ceramide biosynthesis	0.31	112	22	1924.022	338.5975
Fib	HK2529	FibX1924umY339um	Mitochondrial coupling to microtubule transport system	0.2961039	112	22	1924.022	338.5975
Fib	HK2529	FibX1924umY339um	Generation of electrochemical gradients by Na-K-ATPase	0.2893841	112	22	1924.022	338.5975
Fib	HK2529	FibX1924umY339um	Glutamate and glutamine metabolism	0.2872176	112	22	1924.022	338.5975
Fib	HK2529	FibX1924umY339um	COP9 signalosome-mediated regulation of cullin-RING ubiquitin ligases	0.2831941	112	22	1924.022	338.5975
Fib	HK2529	FibX1924umY339um	Inhibition of apoptosis	0.2773135	112	22	1924.022	338.5975
Fib	HK2529	FibX1924umY339um	Initiation of phagocytosis of apoptotic cells	0.2448837	112	22	1924.022	338.5975
Fib	HK2529	FibX1924umY339um	Regulation of nuclear and cytoplasmic mRNA fate by the exon junction complex	0.2448221	112	22	1924.022	338.5975
Fib	HK2529	FibX1924umY339um	Nucleocytoplasmic protein transport	0.2445726	112	22	1924.022	338.5975
Fib	HK2529	FibX1924umY339um	Nucleotide excision repair	0.2344663	112	22	1924.022	338.5975
Fib	HK2529	FibX1924umY339um	HIF-1 receptor signaling pathway	0.225974	112	22	1924.022	338.5975
Fib	HK2529	FibX1924umY339um	Polyamine biosynthesis and interconversion	0.2064111	112	22	1924.022	338.5975
Fib	HK2529	FibX1924umY339um	Vesicle biogenesis at cis-Golgi	0.1940554	112	22	1924.022	338.5975
Fib	HK2529	FibX1924umY339um	Interaction of integrin with complement and coagulation factors	0.1896104	112	22	1924.022	338.5975
Fib	HK2529	FibX1924umY339um	Regulation of proteasomal proteolysis by signalosome	0.1840445	112	22	1924.022	338.5975
Fib	HK2529	FibX1924umY339um	Proteolysis of basement membrane	0.1799629	112	22	1924.022	338.5975
Fib	HK2529	FibX1924umY339um	Proteolysis of fibronectin	0.1799629	112	22	1924.022	338.5975
Fib	HK2529	FibX1924umY339um	Actin filament severing and depolymerization	0.1791848	112	22	1924.022	338.5975
Fib	HK2529	FibX1924umY339um	Glycerol-3-phosphate pathway	0.1777366	112	22	1924.022	338.5975
Fib	HK2529	FibX1924umY339um	Proteolysis of proteoglycans	0.1768455	112	22	1924.022	338.5975
Fib	HK2529	FibX1924umY339um	Metaphase to anaphase transition and spindle assembly checkpoint	0.1765799	112	22	1924.022	338.5975
Fib	HK2529	FibX1924umY339um	Endothelial support of leukocyte rolling and transmigration	0.1669767	112	22	1924.022	338.5975
Fib	HK2529	FibX1924umY339um	Scavenger receptor-mediated initiation of cargo uptake	0.1669759	112	22	1924.022	338.5975
Fib	HK2529	FibX1924umY339um	Transcription repression	0.1669759	112	22	1924.022	338.5975
Fib	HK2529	FibX1924umY339um	ER unfolded protein response pathway	0.1651163	112	22	1924.022	338.5975
Fib	HK2529	FibX1924umY339um	Biogenesis of mitochondrial-derived vesicles	0.1643654	112	22	1924.022	338.5975
Fib	HK2529	FibX1924umY339um	Base excision repair	0.1636364	112	22	1924.022	338.5975
Fib	HK2529	FibX1924umY339um	Actin biosynthesis and recycling	0.1634169	112	22	1924.022	338.5975
Fib	HK2529	FibX1924umY339um	Transcription by RNA polymerase II	0.1588071	112	22	1924.022	338.5975
CTAL	HK2529	CTALX401umY3278um	Nuclear Drosha-mediated microRNA processing	0.4160977	53	5	401.4691	3278.412
CTAL	HK2529	CTALX401umY3278um	Vesicle tethering at plasma membrane	0.3840445	53	5	401.4691	3278.412
CTAL	HK2529	CTALX401umY3278um	G protein regulated RHO signaling cascade	0.36645	53	5	401.4691	3278.412
CTAL	HK2529	CTALX401umY3278um	Vesicle fusion with cis-Golgi	0.3320965	53	5	401.4691	3278.412
CTAL	HK2529	CTALX401umY3278um	Intercellular bridge and midbody assembly and organization	0.2779325	53	5	401.4691	3278.412
CTAL	HK2529	CTALX401umY3278um	Epidermal growth factor induced EGF receptor signaling	0.265862	53	5	401.4691	3278.412
CTAL	HK2529	CTALX401umY3278um	Mitochondrial ATP-synthesis coupled to proton gradient	0.2645862	53	5	401.4691	3278.412
CTAL	HK2529	CTALX401umY3278um	COP9 signalosome-mediated regulation of cullin-RING ubiquitin ligases	0.2596719	53	5	401.4691	3278.412
CTAL	HK2529	CTALX401umY3278um	Fusion of autophagosomes with lysosomes	0.2525534	53	5	401.4691	3278.412
CTAL	HK2529	CTALX401umY3278um	alpha and beta tubulin biogenesis and heterodimer assembly	0.2413954	53	5	401.4691	3278.412
CTAL	HK2529	CTALX401umY3278um	Interaction of integrin with complement and coagulation factors	0.2382189	53	5	401.4691	3278.412
CTAL	HK2529	CTALX401umY3278um	Nucleosome assembly	0.2248608	53	5	401.4691	3278.412
CTAL	HK2529	CTALX401umY3278um	Restriction point	0.2172093	53	5	401.4691	3278.412
CTAL	HK2529	CTALX401umY3278um	Thioredoxin-dependent peroxiredoxin-mediated peroxide detoxification	0.2088372	53	5	401.4691	3278.412
CTAL	HK2529	CTALX401umY3278um	Integrin-basement membrane interaction and signaling	0.1987001	53	5	401.4691	3278.412
CTAL	HK2529	CTALX401umY3278um	Integrin-extracellular matrix interaction and signaling	0.1932547	53	5	401.4691	3278.412
CTAL	HK2529	CTALX401umY3278um	U4-U6-U5 tri-snRNP recruitment and pre-catalytic spliceosome assembly	0.1840445	53	5	401.4691	3278.412
CTAL	HK2529	CTALX401umY3278um	Microtubule-based retrograde vesicle and organelle transport	0.1758653	53	5	401.4691	3278.412
CTAL	HK2529	CTALX401umY3278um	Nuclear pore complex organization	0.1721506	53	5	401.4691	3278.412
CTAL	HK2529	CTALX401umY3278um	Transcription repression	0.1588126	53	5	401.4691	3278.412
CTAL	HK2529	CTALX401umY3278um	Nucleocytoplasmic protein transport	0.1580733	53	5	401.4691	3278.412
CTAL	HK2529	CTALX401umY3278um	Protein N-linked glycosylation in ER	0.1564246	53	5	401.4691	3278.412
CTAL	HK2529	CTALX401umY3278um	Fatty acid activation	0.1562152	53	5	401.4691	3278.412
CTAL	HK2529	CTALX401umY3278um	Transcription initiation by general transcription factors	0.1547509	53	5	401.4691	3278.412
CTAL	HK2529	CTALX401umY3278um	Stress fiber assembly, organization and upstream regulation	0.1527648	53	5	401.4691	3278.412
CTAL	HK2529	CTALX401umY3278um	RHOA RAC1 CDC42 signaling pathway	0.1521167	53	5	401.4691	3278.412
CTAL	HK2529	CTALX401umY3278um	Cell polarity establishment	0.1516282	53	5	401.4691	3278.412
CTAL	HK2529	CTALX401umY3278um	Regulation of proteasomal proteolysis by signalosome	0.1506494	53	5	401.4691	3278.412
CTAL	HK2529	CTALX401umY3278um	Protein folding in ER	0.1482361	53	5	401.4691	3278.412
CTAL	HK2529	CTALX401umY3278um	Assembly and maturation of respiratory chain complexes	0.1455224	53	5	401.4691	3278.412
CD4T	HK2529	CD4TX5302umY2340um	Ras signaling pathway	0.3729128	73	61	5302.422	2339.883
CD4T	HK2529	CD4TX5302umY2340um	Heparin and heparan sulfate chain biosynthesis	0.2931354	73	61	5302.422	2339.883
CD4T	HK2529	CD4TX5302umY2340um	Lysosomal degradation of gangliosides to ceramide	0.264564	73	61	5302.422	2339.883
CD4T	HK2529	CD4TX5302umY2340um	Smooth muscle thin myofilament organization	0.2583721	73	61	5302.422	2339.883
CD4T	HK2529	CD4TX5302umY2340um	ERK 1 2 signaling cascade	0.254986	73	61	5302.422	2339.883
CD4T	HK2529	CD4TX5302umY2340um	Endoplasmic and sarcoplasmic calcium import, export and storage	0.2415188	73	61	5302.422	2339.883
CD4T	HK2529	CD4TX5302umY2340um	Regulation of nuclear and cytoplasmic mRNA fate by the exon junction complex	0.239777	73	61	5302.422	2339.883
CD4T	HK2529	CD4TX5302umY2340um	Lysosomal protein degradation	0.2364315	73	61	5302.422	2339.883
CD4T	HK2529	CD4TX5302umY2340um	U4-U6 di-snRNP-selective component synthesis	0.2240792	73	61	5302.422	2339.883
CD4T	HK2529	CD4TX5302umY2340um	Upstream regulation of lamellipodium dynamics	0.2144847	73	61	5302.422	2339.883
CD4T	HK2529	CD4TX5302umY2340um	Chromatin organization by Polycomb repressive complexes	0.1970121	73	61	5302.422	2339.883
CD4T	HK2529	CD4TX5302umY2340um	Nucleosome assembly	0.1940631	73	61	5302.422	2339.883
CD4T	HK2529	CD4TX5302umY2340um	Chondroitin sulfate and dermatan sulfate chain biosynthesis	0.1881262	73	61	5302.422	2339.883
CD4T	HK2529	CD4TX5302umY2340um	ER unfolded protein response pathway	0.1869767	73	61	5302.422	2339.883
CD4T	HK2529	CD4TX5302umY2340um	Lipid droplet mitochondria interaction	0.183844	73	61	5302.422	2339.883
CD4T	HK2529	CD4TX5302umY2340um	Cellular xenobiotic uptake and efflux	0.1818746	73	61	5302.422	2339.883
CD4T	HK2529	CD4TX5302umY2340um	Initiation of miRNA- and siRNA-mediated mRNA silencing	0.1773445	73	61	5302.422	2339.883
CD4T	HK2529	CD4TX5302umY2340um	Endoplasmic reticulum-endosome and lysosome contact site formation	0.1699416	73	61	5302.422	2339.883
CD4T	HK2529	CD4TX5302umY2340um	Endoplasmic reticulum quality control system	0.1672522	73	61	5302.422	2339.883
CD4T	HK2529	CD4TX5302umY2340um	G protein-regulated phospholipase C beta signaling cascade	0.1646549	73	61	5302.422	2339.883
CD4T	HK2529	CD4TX5302umY2340um	Semaphorin receptor signaling	0.1643785	73	61	5302.422	2339.883
CD4T	HK2529	CD4TX5302umY2340um	Epidermal growth factor induced EGF receptor signaling	0.1643454	73	61	5302.422	2339.883
CD4T	HK2529	CD4TX5302umY2340um	alpha and beta tubulin biogenesis and heterodimer assembly	0.1602326	73	61	5302.422	2339.883
CD4T	HK2529	CD4TX5302umY2340um	Late endosome dynamics	0.1592944	73	61	5302.422	2339.883
CD4T	HK2529	CD4TX5302umY2340um	Scavenger receptor-mediated initiation of cargo uptake	0.1562152	73	61	5302.422	2339.883
CD4T	HK2529	CD4TX5302umY2340um	Canonical deadenylation of cytosolic mRNA by CCR4-NOT complex	0.1544186	73	61	5302.422	2339.883
CD4T	HK2529	CD4TX5302umY2340um	Ceramide biosynthesis	0.1518605	73	61	5302.422	2339.883
CD4T	HK2529	CD4TX5302umY2340um	Histone methylation and demethylation	0.1504401	73	61	5302.422	2339.883
CD4T	HK2529	CD4TX5302umY2340um	JAK-STAT signaling pathway	0.1501018	73	61	5302.422	2339.883
CD4T	HK2529	CD4TX5302umY2340um	Thioredoxin-dependent peroxiredoxin-mediated peroxide detoxification	0.1448837	73	61	5302.422	2339.883
GSStromal	HK2529	GSStromalX437umY570um	Regulation of nuclear and cytoplasmic mRNA fate by the exon junction complex	0.3000531	107	5	437.071	569.6316
GSStromal	HK2529	GSStromalX437umY570um	Glutamate and glutamine metabolism	0.2748375	107	5	437.071	569.6316
GSStromal	HK2529	GSStromalX437umY570um	Scavenger receptor-mediated initiation of cargo uptake	0.2615955	107	5	437.071	569.6316
GSStromal	HK2529	GSStromalX437umY570um	HIF-1 receptor signaling pathway	0.2423006	107	5	437.071	569.6316
GSStromal	HK2529	GSStromalX437umY570um	Recycling endosome dynamics	0.23099	107	5	437.071	569.6316
GSStromal	HK2529	GSStromalX437umY570um	Late endosome dynamics	0.212348	107	5	437.071	569.6316
GSStromal	HK2529	GSStromalX437umY570um	Transcription regulation by mediator	0.2100145	107	5	437.071	569.6316
GSStromal	HK2529	GSStromalX437umY570um	Endosomal recycling to plasma membrane	0.207938	107	5	437.071	569.6316
GSStromal	HK2529	GSStromalX437umY570um	Thioredoxin-dependent peroxiredoxin-mediated peroxide detoxification	0.207907	107	5	437.071	569.6316
GSStromal	HK2529	GSStromalX437umY570um	Vesicle fusion with cis-Golgi	0.2007421	107	5	437.071	569.6316
GSStromal	HK2529	GSStromalX437umY570um	U5 snRNP-selective component synthesis	0.1933085	107	5	437.071	569.6316
GSStromal	HK2529	GSStromalX437umY570um	Biogenesis of mitochondrial-derived vesicles	0.18906	107	5	437.071	569.6316
GSStromal	HK2529	GSStromalX437umY570um	U2 snRNP-selective component synthesis	0.1879979	107	5	437.071	569.6316
GSStromal	HK2529	GSStromalX437umY570um	Protein N-linked glycosylation in ER	0.187875	107	5	437.071	569.6316
GSStromal	HK2529	GSStromalX437umY570um	Chaperone-mediated autophagy	0.187013	107	5	437.071	569.6316
GSStromal	HK2529	GSStromalX437umY570um	Lysosomal pH regulation	0.1864226	107	5	437.071	569.6316
GSStromal	HK2529	GSStromalX437umY570um	Lipid droplet mitochondria interaction	0.1785825	107	5	437.071	569.6316
GSStromal	HK2529	GSStromalX437umY570um	Initiation of lipoprotein clearance	0.1777366	107	5	437.071	569.6316
GSStromal	HK2529	GSStromalX437umY570um	Rab1 activation in cis-Golgi vesicle tethering and autophagosome biogenesis	0.1686784	107	5	437.071	569.6316
GSStromal	HK2529	GSStromalX437umY570um	Lysosomal degradation of gangliosides to ceramide	0.1684601	107	5	437.071	569.6316
GSStromal	HK2529	GSStromalX437umY570um	Mitochondrial import and oxidative decarboxylation of pyruvate	0.1684601	107	5	437.071	569.6316
GSStromal	HK2529	GSStromalX437umY570um	Vesicle fusion with plasma membrane	0.1662024	107	5	437.071	569.6316
GSStromal	HK2529	GSStromalX437umY570um	Restriction point	0.1613954	107	5	437.071	569.6316
GSStromal	HK2529	GSStromalX437umY570um	Nucleosome assembly	0.1606679	107	5	437.071	569.6316
GSStromal	HK2529	GSStromalX437umY570um	Epidermal growth factor induced EGF receptor signaling	0.1603219	107	5	437.071	569.6316
GSStromal	HK2529	GSStromalX437umY570um	Integrin-basement membrane interaction and signaling	0.1553698	107	5	437.071	569.6316
GSStromal	HK2529	GSStromalX437umY570um	Multivesicular body dynamics	0.1517637	107	5	437.071	569.6316
GSStromal	HK2529	GSStromalX437umY570um	Hippo signaling	0.1489145	107	5	437.071	569.6316
GSStromal	HK2529	GSStromalX437umY570um	Transcription repression	0.1447124	107	5	437.071	569.6316
GSStromal	HK2529	GSStromalX437umY570um	ERK 1 2 signaling cascade	0.1444548	107	5	437.071	569.6316
PlasmaCells	HK2529	PlasmaCellsX3296umY2263um	Endoplasmic reticulum-endosome and lysosome contact site formation	0.3287308	74	38	3295.834	2263.376
PlasmaCells	HK2529	PlasmaCellsX3296umY2263um	Base excision repair	0.3057514	74	38	3295.834	2263.376
PlasmaCells	HK2529	PlasmaCellsX3296umY2263um	NFkB signaling pathway	0.2980501	74	38	3295.834	2263.376
PlasmaCells	HK2529	PlasmaCellsX3296umY2263um	Clathrin-mediated endosomal vesicle biogenesis for retrograde transport to the TGN	0.2806692	74	38	3295.834	2263.376
PlasmaCells	HK2529	PlasmaCellsX3296umY2263um	U4-U6 di-snRNP-selective component synthesis	0.2804085	74	38	3295.834	2263.376
PlasmaCells	HK2529	PlasmaCellsX3296umY2263um	Biogenesis of mitochondrial-derived vesicles	0.2788104	74	38	3295.834	2263.376
PlasmaCells	HK2529	PlasmaCellsX3296umY2263um	G protein-regulated phospholipase C beta signaling cascade	0.2717425	74	38	3295.834	2263.376
PlasmaCells	HK2529	PlasmaCellsX3296umY2263um	Regulation of nuclear and cytoplasmic mRNA fate by the exon junction complex	0.2371216	74	38	3295.834	2263.376
PlasmaCells	HK2529	PlasmaCellsX3296umY2263um	Inositol metabolism and transport	0.2289425	74	38	3295.834	2263.376
PlasmaCells	HK2529	PlasmaCellsX3296umY2263um	Vesicle tethering at plasma membrane	0.2244898	74	38	3295.834	2263.376
PlasmaCells	HK2529	PlasmaCellsX3296umY2263um	Endosomal recycling to plasma membrane	0.2235734	74	38	3295.834	2263.376
PlasmaCells	HK2529	PlasmaCellsX3296umY2263um	Initiation of miRNA- and siRNA-mediated mRNA silencing	0.2181987	74	38	3295.834	2263.376
PlasmaCells	HK2529	PlasmaCellsX3296umY2263um	Intercellular bridge abscission	0.2106398	74	38	3295.834	2263.376
PlasmaCells	HK2529	PlasmaCellsX3296umY2263um	Cytosolic protein folding	0.2071177	74	38	3295.834	2263.376
PlasmaCells	HK2529	PlasmaCellsX3296umY2263um	Late endosome dynamics	0.2003207	74	38	3295.834	2263.376
PlasmaCells	HK2529	PlasmaCellsX3296umY2263um	Lipid droplet mitochondria interaction	0.2002476	74	38	3295.834	2263.376
PlasmaCells	HK2529	PlasmaCellsX3296umY2263um	rDNA transcription	0.2	74	38	3295.834	2263.376
PlasmaCells	HK2529	PlasmaCellsX3296umY2263um	Chondroitin sulfate and dermatan sulfate chain biosynthesis	0.1992579	74	38	3295.834	2263.376
PlasmaCells	HK2529	PlasmaCellsX3296umY2263um	Glutamate and glutamine metabolism	0.1983906	74	38	3295.834	2263.376
PlasmaCells	HK2529	PlasmaCellsX3296umY2263um	Proteolysis of proteoglycans	0.1983537	74	38	3295.834	2263.376
PlasmaCells	HK2529	PlasmaCellsX3296umY2263um	HIF-1 receptor signaling pathway	0.1974026	74	38	3295.834	2263.376
PlasmaCells	HK2529	PlasmaCellsX3296umY2263um	LINC complex-mediated nuclear-cytoskeletal coupling	0.1910946	74	38	3295.834	2263.376
PlasmaCells	HK2529	PlasmaCellsX3296umY2263um	mTORC1 signaling pathway	0.187558	74	38	3295.834	2263.376
PlasmaCells	HK2529	PlasmaCellsX3296umY2263um	Chaperone-mediated autophagy	0.1851577	74	38	3295.834	2263.376
PlasmaCells	HK2529	PlasmaCellsX3296umY2263um	Mitochondrial import and oxidative decarboxylation of pyruvate	0.1769944	74	38	3295.834	2263.376
PlasmaCells	HK2529	PlasmaCellsX3296umY2263um	Clathrin-mediated endocytosis	0.1753206	74	38	3295.834	2263.376
PlasmaCells	HK2529	PlasmaCellsX3296umY2263um	Transcription by RNA polymerase II	0.1679403	74	38	3295.834	2263.376
PlasmaCells	HK2529	PlasmaCellsX3296umY2263um	Vesicle trafficking involved in biogenesis of lysosome-related organelles	0.1671309	74	38	3295.834	2263.376
PlasmaCells	HK2529	PlasmaCellsX3296umY2263um	Intrinsic apoptosis pathway	0.1645853	74	38	3295.834	2263.376
PlasmaCells	HK2529	PlasmaCellsX3296umY2263um	Eukaryotic intraflagellar transport	0.1632653	74	38	3295.834	2263.376
Mono	HK2529	MonoX2241umY2751um	Ras signaling pathway	0.451948	64	26	2241.409	2751.199
Mono	HK2529	MonoX2241umY2751um	Epidermal growth factor induced EGF receptor signaling	0.3218818	64	26	2241.409	2751.199
Mono	HK2529	MonoX2241umY2751um	Mitochondrial coupling to microtubule transport system	0.3172542	64	26	2241.409	2751.199
Mono	HK2529	MonoX2241umY2751um	Vesicle trafficking involved in biogenesis of lysosome-related organelles	0.2890746	64	26	2241.409	2751.199
Mono	HK2529	MonoX2241umY2751um	Fatty acid activation	0.277551	64	26	2241.409	2751.199
Mono	HK2529	MonoX2241umY2751um	Crosslinking between different cytoskeletal networks and nuclear envelope components	0.2630798	64	26	2241.409	2751.199
Mono	HK2529	MonoX2241umY2751um	Retinoid metabolism and intracellular transport	0.2590529	64	26	2241.409	2751.199
Mono	HK2529	MonoX2241umY2751um	Metaphase to anaphase transition and spindle assembly checkpoint	0.2498672	64	26	2241.409	2751.199
Mono	HK2529	MonoX2241umY2751um	U5 snRNP-selective component synthesis	0.2267658	64	26	2241.409	2751.199
Mono	HK2529	MonoX2241umY2751um	Heparin and heparan sulfate chain biosynthesis	0.2155844	64	26	2241.409	2751.199
Mono	HK2529	MonoX2241umY2751um	Mitochondrial iron-sulfur protein assembly	0.2067471	64	26	2241.409	2751.199
Mono	HK2529	MonoX2241umY2751um	Vesicle fusion with cis-Golgi	0.1988868	64	26	2241.409	2751.199
Mono	HK2529	MonoX2241umY2751um	G protein regulated RHO signaling cascade	0.1980811	64	26	2241.409	2751.199
Mono	HK2529	MonoX2241umY2751um	Chromatin organization by Polycomb repressive complexes	0.1956116	64	26	2241.409	2751.199
Mono	HK2529	MonoX2241umY2751um	Phospholipid translocation from outer to inner membrane leaflets	0.1955473	64	26	2241.409	2751.199
Mono	HK2529	MonoX2241umY2751um	mTORC1 signaling pathway	0.1909626	64	26	2241.409	2751.199
Mono	HK2529	MonoX2241umY2751um	Cell polarity establishment	0.1835143	64	26	2241.409	2751.199
Mono	HK2529	MonoX2241umY2751um	Protein deubiquitination	0.1821596	64	26	2241.409	2751.199
Mono	HK2529	MonoX2241umY2751um	Extrinsic apoptosis pathway	0.181987	64	26	2241.409	2751.199
Mono	HK2529	MonoX2241umY2751um	Smooth muscle thick myofilament organization and regulation	0.1773655	64	26	2241.409	2751.199
Mono	HK2529	MonoX2241umY2751um	Amyloid precursor protein cleavage	0.1765116	64	26	2241.409	2751.199
Mono	HK2529	MonoX2241umY2751um	Early endosome dynamics	0.1762662	64	26	2241.409	2751.199
Mono	HK2529	MonoX2241umY2751um	Fusion of autophagosomes with lysosomes	0.1692974	64	26	2241.409	2751.199
Mono	HK2529	MonoX2241umY2751um	Initiation of phagocytosis of apoptotic cells	0.1674419	64	26	2241.409	2751.199
Mono	HK2529	MonoX2241umY2751um	Pentose phosphate pathway	0.1643454	64	26	2241.409	2751.199
Mono	HK2529	MonoX2241umY2751um	U2 snRNP-selective component synthesis	0.1638343	64	26	2241.409	2751.199
Mono	HK2529	MonoX2241umY2751um	Protein palmitoylation	0.1618694	64	26	2241.409	2751.199
Mono	HK2529	MonoX2241umY2751um	Basement membrane assembly and organization	0.1612958	64	26	2241.409	2751.199
Mono	HK2529	MonoX2241umY2751um	Nucleotide excision repair	0.1606479	64	26	2241.409	2751.199
Mono	HK2529	MonoX2241umY2751um	U4-U6 di-snRNP-selective component synthesis	0.1569174	64	26	2241.409	2751.199
PC	HK2529	PCX1086umY4291um	Ras signaling pathway	0.3714286	33	13	1086.239	4291.174
PC	HK2529	PCX1086umY4291um	Induction of ER-phagy	0.2472919	33	13	1086.239	4291.174
PC	HK2529	PCX1086umY4291um	Mitochondrial coupling to microtubule transport system	0.2374768	33	13	1086.239	4291.174
PC	HK2529	PCX1086umY4291um	Retinoid metabolism and intracellular transport	0.2302693	33	13	1086.239	4291.174
PC	HK2529	PCX1086umY4291um	Cell polarity establishment	0.2208277	33	13	1086.239	4291.174
PC	HK2529	PCX1086umY4291um	Regulation of nuclear and cytoplasmic mRNA fate by the exon junction complex	0.2103027	33	13	1086.239	4291.174
PC	HK2529	PCX1086umY4291um	Nucleotide excision repair	0.2076474	33	13	1086.239	4291.174
PC	HK2529	PCX1086umY4291um	Ceramide biosynthesis	0.2	33	13	1086.239	4291.174
PC	HK2529	PCX1086umY4291um	Phospholipid translocation from outer to inner membrane leaflets	0.1896104	33	13	1086.239	4291.174
PC	HK2529	PCX1086umY4291um	Heparin and heparan sulfate chain biosynthesis	0.1881262	33	13	1086.239	4291.174
PC	HK2529	PCX1086umY4291um	Proteolysis of basement membrane	0.1829313	33	13	1086.239	4291.174
PC	HK2529	PCX1086umY4291um	Eukaryotic intraflagellar transport	0.1814471	33	13	1086.239	4291.174
PC	HK2529	PCX1086umY4291um	Adherens junction organization	0.1774464	33	13	1086.239	4291.174
PC	HK2529	PCX1086umY4291um	Regulation of pre-mRNA processing by hnRNPs	0.1729691	33	13	1086.239	4291.174
PC	HK2529	PCX1086umY4291um	Focal adhesion organization	0.172321	33	13	1086.239	4291.174
PC	HK2529	PCX1086umY4291um	Base excision repair	0.1714286	33	13	1086.239	4291.174
PC	HK2529	PCX1086umY4291um	Stress fiber assembly, organization and upstream regulation	0.1701031	33	13	1086.239	4291.174
PC	HK2529	PCX1086umY4291um	Generation of electrochemical gradients by Na-K-ATPase	0.1662024	33	13	1086.239	4291.174
PC	HK2529	PCX1086umY4291um	Smooth muscle thin myofilament organization	0.1611628	33	13	1086.239	4291.174
PC	HK2529	PCX1086umY4291um	Inositol metabolism and transport	0.1595547	33	13	1086.239	4291.174
PC	HK2529	PCX1086umY4291um	Protein deubiquitination	0.1591028	33	13	1086.239	4291.174
PC	HK2529	PCX1086umY4291um	Polyubiquitination of retrotranslocated misfolded proteins	0.1580705	33	13	1086.239	4291.174
PC	HK2529	PCX1086umY4291um	Endoplasmic reticulum contact site-mediated cholesterol transfer	0.1550604	33	13	1086.239	4291.174
PC	HK2529	PCX1086umY4291um	U4-U6 di-snRNP-selective component synthesis	0.1538223	33	13	1086.239	4291.174
PC	HK2529	PCX1086umY4291um	Chondroitin sulfate and dermatan sulfate chain biosynthesis	0.1525046	33	13	1086.239	4291.174
PC	HK2529	PCX1086umY4291um	Tight junction organization	0.152137	33	13	1086.239	4291.174
PC	HK2529	PCX1086umY4291um	Purine biosynthesis and salvage	0.1460848	33	13	1086.239	4291.174
PC	HK2529	PCX1086umY4291um	Vesicle biogenesis at ER membrane	0.1408233	33	13	1086.239	4291.174
PC	HK2529	PCX1086umY4291um	Early endosome dynamics	0.1395162	33	13	1086.239	4291.174
PC	HK2529	PCX1086umY4291um	Glycolysis and gluconeogenesis	0.1394888	33	13	1086.239	4291.174
PlasmaCells	HK2529	PlasmaCellsX4439umY1626um	Transcription by RNA polymerase III	0.5202724	87	51	4438.884	1626.328
PlasmaCells	HK2529	PlasmaCellsX4439umY1626um	Amyloid precursor protein cleavage	0.4086047	87	51	4438.884	1626.328
PlasmaCells	HK2529	PlasmaCellsX4439umY1626um	Proteolysis of basement membrane	0.3380334	87	51	4438.884	1626.328
PlasmaCells	HK2529	PlasmaCellsX4439umY1626um	Proteolysis of fibronectin	0.3380334	87	51	4438.884	1626.328
PlasmaCells	HK2529	PlasmaCellsX4439umY1626um	Metaphase to anaphase transition and spindle assembly checkpoint	0.326872	87	51	4438.884	1626.328
PlasmaCells	HK2529	PlasmaCellsX4439umY1626um	Induction of ER-phagy	0.3085732	87	51	4438.884	1626.328
PlasmaCells	HK2529	PlasmaCellsX4439umY1626um	U4-U6-U5 tri-snRNP recruitment and pre-catalytic spliceosome assembly	0.2987013	87	51	4438.884	1626.328
PlasmaCells	HK2529	PlasmaCellsX4439umY1626um	Notch signaling in receiving cell	0.2891662	87	51	4438.884	1626.328
PlasmaCells	HK2529	PlasmaCellsX4439umY1626um	Transcription initiation by general transcription factors	0.2615289	87	51	4438.884	1626.328
PlasmaCells	HK2529	PlasmaCellsX4439umY1626um	Vesicle fusion with cis-Golgi	0.2504638	87	51	4438.884	1626.328
PlasmaCells	HK2529	PlasmaCellsX4439umY1626um	Proteolysis of proteoglycans	0.2419012	87	51	4438.884	1626.328
PlasmaCells	HK2529	PlasmaCellsX4439umY1626um	Mother centriole and distal appendage transformation into basal body	0.22274	87	51	4438.884	1626.328
PlasmaCells	HK2529	PlasmaCellsX4439umY1626um	Crosslinking between different cytoskeletal networks and nuclear envelope components	0.2222635	87	51	4438.884	1626.328
PlasmaCells	HK2529	PlasmaCellsX4439umY1626um	Endoplasmic and sarcoplasmic calcium import, export and storage	0.2181762	87	51	4438.884	1626.328
PlasmaCells	HK2529	PlasmaCellsX4439umY1626um	U5 snRNP-selective component synthesis	0.2140202	87	51	4438.884	1626.328
PlasmaCells	HK2529	PlasmaCellsX4439umY1626um	Endoplasmic reticulum contact site-mediated cholesterol transfer	0.2058186	87	51	4438.884	1626.328
PlasmaCells	HK2529	PlasmaCellsX4439umY1626um	Protein palmitoylation	0.1993191	87	51	4438.884	1626.328
PlasmaCells	HK2529	PlasmaCellsX4439umY1626um	G protein-regulated phospholipase C beta signaling cascade	0.1956051	87	51	4438.884	1626.328
PlasmaCells	HK2529	PlasmaCellsX4439umY1626um	Transcription regulation by mediator	0.1901511	87	51	4438.884	1626.328
PlasmaCells	HK2529	PlasmaCellsX4439umY1626um	Polyubiquitination of retrotranslocated misfolded proteins	0.1851577	87	51	4438.884	1626.328
PlasmaCells	HK2529	PlasmaCellsX4439umY1626um	Thioredoxin-dependent peroxiredoxin-mediated peroxide detoxification	0.1825581	87	51	4438.884	1626.328
PlasmaCells	HK2529	PlasmaCellsX4439umY1626um	Phase I biotransformation via alcohol and aldehyde dehydrogenases	0.1799629	87	51	4438.884	1626.328
PlasmaCells	HK2529	PlasmaCellsX4439umY1626um	Endosomal recycling to plasma membrane	0.1738607	87	51	4438.884	1626.328
PlasmaCells	HK2529	PlasmaCellsX4439umY1626um	Intercellular bridge abscission	0.173688	87	51	4438.884	1626.328
PlasmaCells	HK2529	PlasmaCellsX4439umY1626um	Scavenger receptor-mediated initiation of cargo uptake	0.1710575	87	51	4438.884	1626.328
PlasmaCells	HK2529	PlasmaCellsX4439umY1626um	Actin filament capping	0.1673909	87	51	4438.884	1626.328
PlasmaCells	HK2529	PlasmaCellsX4439umY1626um	Contractile ring assembly and constriction	0.1672093	87	51	4438.884	1626.328
PlasmaCells	HK2529	PlasmaCellsX4439umY1626um	Ceramide biosynthesis	0.1639535	87	51	4438.884	1626.328
PlasmaCells	HK2529	PlasmaCellsX4439umY1626um	Ras signaling pathway	0.1580705	87	51	4438.884	1626.328
PlasmaCells	HK2529	PlasmaCellsX4439umY1626um	HIF-1 receptor signaling pathway	0.1569573	87	51	4438.884	1626.328
EndoG	HK2529	EndoGX2297umY5109um	Vesicle trafficking involved in biogenesis of lysosome-related organelles	0.3277623	17	27	2297.464	5109.262
EndoG	HK2529	EndoGX2297umY5109um	Telomere replication support and maintenance	0.2997204	17	27	2297.464	5109.262
EndoG	HK2529	EndoGX2297umY5109um	Sister chromatid cohesion	0.2623473	17	27	2297.464	5109.262
EndoG	HK2529	EndoGX2297umY5109um	Integrin costamere-mediated coupling between cytoskeleton and ECM	0.2560297	17	27	2297.464	5109.262
EndoG	HK2529	EndoGX2297umY5109um	Heparin and heparan sulfate chain biosynthesis	0.2549165	17	27	2297.464	5109.262
EndoG	HK2529	EndoGX2297umY5109um	Endothelial support of leukocyte rolling and transmigration	0.2546512	17	27	2297.464	5109.262
EndoG	HK2529	EndoGX2297umY5109um	Induction of ER-phagy	0.2426493	17	27	2297.464	5109.262
EndoG	HK2529	EndoGX2297umY5109um	Lipid droplet mitochondria interaction	0.2116992	17	27	2297.464	5109.262
EndoG	HK2529	EndoGX2297umY5109um	U2 snRNP-selective component synthesis	0.2095061	17	27	2297.464	5109.262
EndoG	HK2529	EndoGX2297umY5109um	rDNA transcription	0.2014911	17	27	2297.464	5109.262
EndoG	HK2529	EndoGX2297umY5109um	Integrin-basement membrane interaction and signaling	0.2008666	17	27	2297.464	5109.262
EndoG	HK2529	EndoGX2297umY5109um	Mitochondrial iron-sulfur protein assembly	0.1943671	17	27	2297.464	5109.262
EndoG	HK2529	EndoGX2297umY5109um	Polyamine biosynthesis and interconversion	0.1872456	17	27	2297.464	5109.262
EndoG	HK2529	EndoGX2297umY5109um	Glutamate and glutamine metabolism	0.1853915	17	27	2297.464	5109.262
EndoG	HK2529	EndoGX2297umY5109um	Late endosome dynamics	0.1852198	17	27	2297.464	5109.262
EndoG	HK2529	EndoGX2297umY5109um	Histone methylation and demethylation	0.1819905	17	27	2297.464	5109.262
EndoG	HK2529	EndoGX2297umY5109um	Crosslinking between different cytoskeletal networks and nuclear envelope components	0.1818182	17	27	2297.464	5109.262
EndoG	HK2529	EndoGX2297umY5109um	Vesicle fusion with cis-Golgi	0.1814471	17	27	2297.464	5109.262
EndoG	HK2529	EndoGX2297umY5109um	Activation of pro-MMPs	0.1758813	17	27	2297.464	5109.262
EndoG	HK2529	EndoGX2297umY5109um	U5 snRNP-selective component synthesis	0.1755178	17	27	2297.464	5109.262
EndoG	HK2529	EndoGX2297umY5109um	Nucleosome assembly	0.1736549	17	27	2297.464	5109.262
EndoG	HK2529	EndoGX2297umY5109um	Tetraspanin-enriched microdomain dynamics	0.1727866	17	27	2297.464	5109.262
EndoG	HK2529	EndoGX2297umY5109um	Endosomal recycling to plasma membrane	0.1703862	17	27	2297.464	5109.262
EndoG	HK2529	EndoGX2297umY5109um	Interaction of integrin with complement and coagulation factors	0.1703154	17	27	2297.464	5109.262
EndoG	HK2529	EndoGX2297umY5109um	Regulation of RNA polymerase II elongation activity	0.169297	17	27	2297.464	5109.262
EndoG	HK2529	EndoGX2297umY5109um	Rab1 activation in cis-Golgi vesicle tethering and autophagosome biogenesis	0.1689879	17	27	2297.464	5109.262
EndoG	HK2529	EndoGX2297umY5109um	Basement membrane assembly and organization	0.1667232	17	27	2297.464	5109.262
EndoG	HK2529	EndoGX2297umY5109um	Endosomal sorting for retrograde clathrin-independent transport to the TGN	0.1664896	17	27	2297.464	5109.262
EndoG	HK2529	EndoGX2297umY5109um	Citric acid cycle	0.1645062	17	27	2297.464	5109.262
EndoG	HK2529	EndoGX2297umY5109um	Vesicle biogenesis at cis-Golgi	0.1633987	17	27	2297.464	5109.262
Podo	HK2529	PodoX1890umY2947um	Inhibition of apoptosis	0.2862891	60	22	1889.935	2946.632
Podo	HK2529	PodoX1890umY2947um	U4-U6-U5 tri-snRNP recruitment and pre-catalytic spliceosome assembly	0.2682746	60	22	1889.935	2946.632
Podo	HK2529	PodoX1890umY2947um	Polyubiquitination of retrotranslocated misfolded proteins	0.2627087	60	22	1889.935	2946.632
Podo	HK2529	PodoX1890umY2947um	Ras signaling pathway	0.2545455	60	22	1889.935	2946.632
Podo	HK2529	PodoX1890umY2947um	Cytosolic protein polyubiquitination	0.2525441	60	22	1889.935	2946.632
Podo	HK2529	PodoX1890umY2947um	Integrin-basement membrane interaction and signaling	0.2519344	60	22	1889.935	2946.632
Podo	HK2529	PodoX1890umY2947um	Biogenesis of mitochondrial-derived vesicles	0.2405736	60	22	1889.935	2946.632
Podo	HK2529	PodoX1890umY2947um	Metaphase to anaphase transition and spindle assembly checkpoint	0.2328731	60	22	1889.935	2946.632
Podo	HK2529	PodoX1890umY2947um	Clathrin-mediated vesicle traffic from TGN to endosomal lysosomal system	0.2240502	60	22	1889.935	2946.632
Podo	HK2529	PodoX1890umY2947um	Phase II biotransformation via gluthatione conjugation	0.2195964	60	22	1889.935	2946.632
Podo	HK2529	PodoX1890umY2947um	Histone methylation and demethylation	0.2170616	60	22	1889.935	2946.632
Podo	HK2529	PodoX1890umY2947um	Classical complement pathway	0.2123256	60	22	1889.935	2946.632
Podo	HK2529	PodoX1890umY2947um	Filopodium assembly, organization and upstream regulation	0.2104612	60	22	1889.935	2946.632
Podo	HK2529	PodoX1890umY2947um	alpha and beta tubulin biogenesis and heterodimer assembly	0.1995349	60	22	1889.935	2946.632
Podo	HK2529	PodoX1890umY2947um	Mitochondrial import and oxidative decarboxylation of pyruvate	0.1929499	60	22	1889.935	2946.632
Podo	HK2529	PodoX1890umY2947um	Vesicle fusion with plasma membrane	0.1918911	60	22	1889.935	2946.632
Podo	HK2529	PodoX1890umY2947um	Basement membrane assembly and organization	0.1794437	60	22	1889.935	2946.632
Podo	HK2529	PodoX1890umY2947um	Restriction point	0.1793023	60	22	1889.935	2946.632
Podo	HK2529	PodoX1890umY2947um	Interaction of integrin with complement and coagulation factors	0.1777366	60	22	1889.935	2946.632
Podo	HK2529	PodoX1890umY2947um	Clathrin-mediated endosomal vesicle biogenesis for retrograde transport to the TGN	0.1773765	60	22	1889.935	2946.632
Podo	HK2529	PodoX1890umY2947um	Crosslinking between different cytoskeletal networks and nuclear envelope components	0.1773655	60	22	1889.935	2946.632
Podo	HK2529	PodoX1890umY2947um	Actin filament capping	0.1756673	60	22	1889.935	2946.632
Podo	HK2529	PodoX1890umY2947um	Integrin-extracellular matrix interaction and signaling	0.1684254	60	22	1889.935	2946.632
Podo	HK2529	PodoX1890umY2947um	LINC complex-mediated nuclear-cytoskeletal coupling	0.1673469	60	22	1889.935	2946.632
Podo	HK2529	PodoX1890umY2947um	Transcription initiation by general transcription factors	0.1646549	60	22	1889.935	2946.632
Podo	HK2529	PodoX1890umY2947um	Extrinsic apoptosis pathway	0.1637264	60	22	1889.935	2946.632
Podo	HK2529	PodoX1890umY2947um	Adherens junction organization	0.162535	60	22	1889.935	2946.632
Podo	HK2529	PodoX1890umY2947um	Assembly and maturation of respiratory chain complexes	0.162483	60	22	1889.935	2946.632
Podo	HK2529	PodoX1890umY2947um	Base excision repair	0.161039	60	22	1889.935	2946.632
Podo	HK2529	PodoX1890umY2947um	Scavenger receptor-mediated initiation of cargo uptake	0.1536178	60	22	1889.935	2946.632
CTAL	HK2529	CTALX3550umY2819um	Lipid droplet mitochondria interaction	0.277004	63	41	3550.35	2818.616
CTAL	HK2529	CTALX3550umY2819um	Lipid droplet biogenesis	0.2612852	63	41	3550.35	2818.616
CTAL	HK2529	CTALX3550umY2819um	Smooth muscle thin myofilament organization	0.2453488	63	41	3550.35	2818.616
CTAL	HK2529	CTALX3550umY2819um	Regulation of pre-mRNA processing by hnRNPs	0.2146657	63	41	3550.35	2818.616
CTAL	HK2529	CTALX3550umY2819um	Phase II biotransformation via gluthatione conjugation	0.2103027	63	41	3550.35	2818.616
CTAL	HK2529	CTALX3550umY2819um	Regulation of actin dynamics during macropinocytosis	0.2053488	63	41	3550.35	2818.616
CTAL	HK2529	CTALX3550umY2819um	Polyamine biosynthesis and interconversion	0.1999661	63	41	3550.35	2818.616
CTAL	HK2529	CTALX3550umY2819um	Glycerol-3-phosphate pathway	0.1996289	63	41	3550.35	2818.616
CTAL	HK2529	CTALX3550umY2819um	Nucleosome assembly	0.1974026	63	41	3550.35	2818.616
CTAL	HK2529	CTALX3550umY2819um	Inositol metabolism and transport	0.1966605	63	41	3550.35	2818.616
CTAL	HK2529	CTALX3550umY2819um	Actin filament capping	0.1928409	63	41	3550.35	2818.616
CTAL	HK2529	CTALX3550umY2819um	Base excision repair	0.1855288	63	41	3550.35	2818.616
CTAL	HK2529	CTALX3550umY2819um	Initiation of phagocytosis of apoptotic cells	0.1834884	63	41	3550.35	2818.616
CTAL	HK2529	CTALX3550umY2819um	Autophagosome nucleation and elongation	0.1797663	63	41	3550.35	2818.616
CTAL	HK2529	CTALX3550umY2819um	Mitochondrial import and oxidative decarboxylation of pyruvate	0.1773655	63	41	3550.35	2818.616
CTAL	HK2529	CTALX3550umY2819um	Vesicle tethering at plasma membrane	0.1732839	63	41	3550.35	2818.616
CTAL	HK2529	CTALX3550umY2819um	Phospholipid translocation from outer to inner membrane leaflets	0.1662338	63	41	3550.35	2818.616
CTAL	HK2529	CTALX3550umY2819um	Regulation of proteasomal proteolysis by signalosome	0.1643785	63	41	3550.35	2818.616
CTAL	HK2529	CTALX3550umY2819um	Beta-oxidation	0.1638941	63	41	3550.35	2818.616
CTAL	HK2529	CTALX3550umY2819um	Interaction of integrin with complement and coagulation factors	0.1617811	63	41	3550.35	2818.616
CTAL	HK2529	CTALX3550umY2819um	Cytosolic protein polyubiquitination	0.1601086	63	41	3550.35	2818.616
CTAL	HK2529	CTALX3550umY2819um	Glutamate and glutamine metabolism	0.1581554	63	41	3550.35	2818.616
CTAL	HK2529	CTALX3550umY2819um	Actin filament severing and depolymerization	0.1529071	63	41	3550.35	2818.616
CTAL	HK2529	CTALX3550umY2819um	Epidermal growth factor induced EGF receptor signaling	0.1491798	63	41	3550.35	2818.616
CTAL	HK2529	CTALX3550umY2819um	Mitochondrial coupling to microtubule transport system	0.1487941	63	41	3550.35	2818.616
CTAL	HK2529	CTALX3550umY2819um	Actin filament branching	0.1479688	63	41	3550.35	2818.616
CTAL	HK2529	CTALX3550umY2819um	Nuclear Drosha-mediated microRNA processing	0.1396648	63	41	3550.35	2818.616
CTAL	HK2529	CTALX3550umY2819um	Chaperone-mediated autophagy	0.1372913	63	41	3550.35	2818.616
CTAL	HK2529	CTALX3550umY2819um	COP9 signalosome-mediated regulation of cullin-RING ubiquitin ligases	0.1371092	63	41	3550.35	2818.616
CTAL	HK2529	CTALX3550umY2819um	Pentose phosphate pathway	0.1367998	63	41	3550.35	2818.616
Fib	HK2529	FibX2310umY4206um	Initiation of phagocytosis of apoptotic cells	0.4439535	35	27	2309.583	4206.335
Fib	HK2529	FibX2310umY4206um	Regulation of proteasomal proteolysis by signalosome	0.3306122	35	27	2309.583	4206.335
Fib	HK2529	FibX2310umY4206um	Phase I biotransformation via alcohol and aldehyde dehydrogenases	0.3016697	35	27	2309.583	4206.335
Fib	HK2529	FibX2310umY4206um	Vesicle trafficking involved in biogenesis of lysosome-related organelles	0.2952646	35	27	2309.583	4206.335
Fib	HK2529	FibX2310umY4206um	Immunglobulin dynamics	0.2788104	35	27	2309.583	4206.335
Fib	HK2529	FibX2310umY4206um	COP9 signalosome-mediated regulation of cullin-RING ubiquitin ligases	0.275766	35	27	2309.583	4206.335
Fib	HK2529	FibX2310umY4206um	Mitochondrial iron-sulfur protein assembly	0.2698855	35	27	2309.583	4206.335
Fib	HK2529	FibX2310umY4206um	Endogenous control of complement activity	0.263386	35	27	2309.583	4206.335
Fib	HK2529	FibX2310umY4206um	Inositol metabolism and transport	0.2630798	35	27	2309.583	4206.335
Fib	HK2529	FibX2310umY4206um	Integrin-basement membrane interaction and signaling	0.2621479	35	27	2309.583	4206.335
Fib	HK2529	FibX2310umY4206um	Chondroitin sulfate and dermatan sulfate chain biosynthesis	0.2608534	35	27	2309.583	4206.335
Fib	HK2529	FibX2310umY4206um	Intercellular bridge and midbody assembly and organization	0.2541009	35	27	2309.583	4206.335
Fib	HK2529	FibX2310umY4206um	Upstream regulation of lamellipodium dynamics	0.2420303	35	27	2309.583	4206.335
Fib	HK2529	FibX2310umY4206um	Canonical deadenylation of cytosolic mRNA by CCR4-NOT complex	0.2374419	35	27	2309.583	4206.335
Fib	HK2529	FibX2310umY4206um	Citric acid cycle	0.1955098	35	27	2309.583	4206.335
Fib	HK2529	FibX2310umY4206um	Scavenger receptor-mediated initiation of cargo uptake	0.1910946	35	27	2309.583	4206.335
Fib	HK2529	FibX2310umY4206um	RHOA RAC1 CDC42 signaling pathway	0.1864534	35	27	2309.583	4206.335
Fib	HK2529	FibX2310umY4206um	Rab1 activation in cis-Golgi vesicle tethering and autophagosome biogenesis	0.1860105	35	27	2309.583	4206.335
Fib	HK2529	FibX2310umY4206um	Nucleolar pre-rRNA processing	0.182665	35	27	2309.583	4206.335
Fib	HK2529	FibX2310umY4206um	Regulation of actin dynamics during macropinocytosis	0.1809302	35	27	2309.583	4206.335
Fib	HK2529	FibX2310umY4206um	Polyamine biosynthesis and interconversion	0.1755427	35	27	2309.583	4206.335
Fib	HK2529	FibX2310umY4206um	Integrin-extracellular matrix interaction and signaling	0.1752535	35	27	2309.583	4206.335
Fib	HK2529	FibX2310umY4206um	Transcription repression	0.1751391	35	27	2309.583	4206.335
Fib	HK2529	FibX2310umY4206um	JNK signaling cascade	0.1631074	35	27	2309.583	4206.335
Fib	HK2529	FibX2310umY4206um	G protein-regulated phospholipase C beta signaling cascade	0.1600124	35	27	2309.583	4206.335
Fib	HK2529	FibX2310umY4206um	Hemidesmosome organization	0.1580705	35	27	2309.583	4206.335
Fib	HK2529	FibX2310umY4206um	Generation of electrochemical gradients by Na-K-ATPase	0.1535129	35	27	2309.583	4206.335
Fib	HK2529	FibX2310umY4206um	Nucleosome assembly	0.1480519	35	27	2309.583	4206.335
Fib	HK2529	FibX2310umY4206um	ERK 1 2 signaling cascade	0.1466915	35	27	2309.583	4206.335
Fib	HK2529	FibX2310umY4206um	HIF-1 receptor signaling pathway	0.1458256	35	27	2309.583	4206.335
PTS3	HK2529	PTS3X3301umY1862um	Phase II biotransformation via gluthatione conjugation	0.306957	82	38	3301.136	1861.907
PTS3	HK2529	PTS3X3301umY1862um	U2 snRNP-selective component synthesis	0.2817313	82	38	3301.136	1861.907
PTS3	HK2529	PTS3X3301umY1862um	Fusion of autophagosomes with lysosomes	0.262767	82	38	3301.136	1861.907
PTS3	HK2529	PTS3X3301umY1862um	Pentose phosphate pathway	0.2606004	82	38	3301.136	1861.907
PTS3	HK2529	PTS3X3301umY1862um	Purine biosynthesis and salvage	0.2482204	82	38	3301.136	1861.907
PTS3	HK2529	PTS3X3301umY1862um	Proteasomal regulatory particle organization	0.243075	82	38	3301.136	1861.907
PTS3	HK2529	PTS3X3301umY1862um	Assembly and maturation of respiratory chain complexes	0.2165875	82	38	3301.136	1861.907
PTS3	HK2529	PTS3X3301umY1862um	mTORC1 signaling pathway	0.2138657	82	38	3301.136	1861.907
PTS3	HK2529	PTS3X3301umY1862um	Mitochondrial import and oxidative decarboxylation of pyruvate	0.206679	82	38	3301.136	1861.907
PTS3	HK2529	PTS3X3301umY1862um	Vesicle tethering at plasma membrane	0.1981447	82	38	3301.136	1861.907
PTS3	HK2529	PTS3X3301umY1862um	Late endosome dynamics	0.1960444	82	38	3301.136	1861.907
PTS3	HK2529	PTS3X3301umY1862um	Microtubule-based retrograde vesicle and organelle transport	0.1884271	82	38	3301.136	1861.907
PTS3	HK2529	PTS3X3301umY1862um	Chondroitin sulfate and dermatan sulfate chain biosynthesis	0.1866419	82	38	3301.136	1861.907
PTS3	HK2529	PTS3X3301umY1862um	Regulation of RNA polymerase II elongation activity	0.1847478	82	38	3301.136	1861.907
PTS3	HK2529	PTS3X3301umY1862um	Mitochondrial coupling to microtubule transport system	0.1829313	82	38	3301.136	1861.907
PTS3	HK2529	PTS3X3301umY1862um	Autophagosome nucleation and elongation	0.1826872	82	38	3301.136	1861.907
PTS3	HK2529	PTS3X3301umY1862um	Protein N-linked glycosylation in ER	0.1804262	82	38	3301.136	1861.907
PTS3	HK2529	PTS3X3301umY1862um	Canonical deadenylation of cytosolic mRNA by CCR4-NOT complex	0.1748837	82	38	3301.136	1861.907
PTS3	HK2529	PTS3X3301umY1862um	Eukaryotic intraflagellar transport	0.1732839	82	38	3301.136	1861.907
PTS3	HK2529	PTS3X3301umY1862um	HIF-1 receptor signaling pathway	0.168089	82	38	3301.136	1861.907
PTS3	HK2529	PTS3X3301umY1862um	LINC complex-mediated nuclear-cytoskeletal coupling	0.1606679	82	38	3301.136	1861.907
PTS3	HK2529	PTS3X3301umY1862um	Vesicle biogenesis at cis-Golgi	0.1604419	82	38	3301.136	1861.907
PTS3	HK2529	PTS3X3301umY1862um	Telomere replication support and maintenance	0.1582479	82	38	3301.136	1861.907
PTS3	HK2529	PTS3X3301umY1862um	Upstream regulation of lamellipodium dynamics	0.1575364	82	38	3301.136	1861.907
PTS3	HK2529	PTS3X3301umY1862um	Transcription repression	0.1532468	82	38	3301.136	1861.907
PTS3	HK2529	PTS3X3301umY1862um	Vesicle trafficking involved in biogenesis of lysosome-related organelles	0.1497988	82	38	3301.136	1861.907
PTS3	HK2529	PTS3X3301umY1862um	Adherens junction organization	0.1485555	82	38	3301.136	1861.907
PTS3	HK2529	PTS3X3301umY1862um	Nuclear pore complex organization	0.1484057	82	38	3301.136	1861.907
PTS3	HK2529	PTS3X3301umY1862um	Transcription regulation by chromatin remodeling	0.1478444	82	38	3301.136	1861.907
PTS3	HK2529	PTS3X3301umY1862um	Lysosomal protein degradation	0.1477273	82	38	3301.136	1861.907
CTAL	HK2529	CTALX570umY3682um	Chaperone-mediated autophagy	0.342115	45	7	570.3891	3682.153
CTAL	HK2529	CTALX570umY3682um	Integrin costamere-mediated coupling between cytoskeleton and ECM	0.32282	45	7	570.3891	3682.153
CTAL	HK2529	CTALX570umY3682um	Fibrinolysis	0.3191095	45	7	570.3891	3682.153
CTAL	HK2529	CTALX570umY3682um	Basement membrane assembly and organization	0.2201492	45	7	570.3891	3682.153
CTAL	HK2529	CTALX570umY3682um	Intercellular bridge abscission	0.2102085	45	7	570.3891	3682.153
CTAL	HK2529	CTALX570umY3682um	Vesicle fusion with cis-Golgi	0.1962894	45	7	570.3891	3682.153
CTAL	HK2529	CTALX570umY3682um	Polyubiquitination of retrotranslocated misfolded proteins	0.1833024	45	7	570.3891	3682.153
CTAL	HK2529	CTALX570umY3682um	Canonical WNT receptor signaling	0.1806309	45	7	570.3891	3682.153
CTAL	HK2529	CTALX570umY3682um	Eukaryotic intraflagellar transport	0.1706865	45	7	570.3891	3682.153
CTAL	HK2529	CTALX570umY3682um	Adherens junction organization	0.1703635	45	7	570.3891	3682.153
CTAL	HK2529	CTALX570umY3682um	Lysosomal degradation of gangliosides to ceramide	0.1666048	45	7	570.3891	3682.153
CTAL	HK2529	CTALX570umY3682um	Scavenger receptor-mediated initiation of cargo uptake	0.1636364	45	7	570.3891	3682.153
CTAL	HK2529	CTALX570umY3682um	Fusion of autophagosomes with lysosomes	0.1600124	45	7	570.3891	3682.153
CTAL	HK2529	CTALX570umY3682um	Activation of pro-MMPs	0.1584416	45	7	570.3891	3682.153
CTAL	HK2529	CTALX570umY3682um	Actin filament bundling and crosslinking	0.158427	45	7	570.3891	3682.153
CTAL	HK2529	CTALX570umY3682um	Mitochondrial coupling to microtubule transport system	0.1580705	45	7	570.3891	3682.153
CTAL	HK2529	CTALX570umY3682um	Protein deubiquitination	0.1535733	45	7	570.3891	3682.153
CTAL	HK2529	CTALX570umY3682um	Rab1 activation in cis-Golgi vesicle tethering and autophagosome biogenesis	0.1513463	45	7	570.3891	3682.153
CTAL	HK2529	CTALX570umY3682um	Cortical cytoskeleton dynamics	0.1476603	45	7	570.3891	3682.153
CTAL	HK2529	CTALX570umY3682um	Interaction of integrin with complement and coagulation factors	0.1465677	45	7	570.3891	3682.153
CTAL	HK2529	CTALX570umY3682um	Extrinsic apoptosis pathway	0.1460848	45	7	570.3891	3682.153
CTAL	HK2529	CTALX570umY3682um	Inositol metabolism and transport	0.1458256	45	7	570.3891	3682.153
CTAL	HK2529	CTALX570umY3682um	Mitochondrial fission	0.1439183	45	7	570.3891	3682.153
CTAL	HK2529	CTALX570umY3682um	Filopodium assembly, organization and upstream regulation	0.1426803	45	7	570.3891	3682.153
CTAL	HK2529	CTALX570umY3682um	Stress fiber assembly, organization and upstream regulation	0.1384723	45	7	570.3891	3682.153
CTAL	HK2529	CTALX570umY3682um	Cytosolic Sm core assembly onto U snRNAs	0.1383473	45	7	570.3891	3682.153
CTAL	HK2529	CTALX570umY3682um	Lysosomal pH regulation	0.1379126	45	7	570.3891	3682.153
CTAL	HK2529	CTALX570umY3682um	Regulation of nuclear and cytoplasmic mRNA fate by the exon junction complex	0.137812	45	7	570.3891	3682.153
CTAL	HK2529	CTALX570umY3682um	Inhibition of apoptosis	0.1374188	45	7	570.3891	3682.153
CTAL	HK2529	CTALX570umY3682um	Leukocyte rolling on and transmigration through endothelium	0.1327103	45	7	570.3891	3682.153
CTAL	HK2529	CTALX2213umY4958um	Mitochondrial fusion	0.3666048	20	26	2212.625	4957.764
CTAL	HK2529	CTALX2213umY4958um	Initiation of miRNA- and siRNA-mediated mRNA silencing	0.3088827	20	26	2212.625	4957.764
CTAL	HK2529	CTALX2213umY4958um	ERK 1 2 signaling cascade	0.3000932	20	26	2212.625	4957.764
CTAL	HK2529	CTALX2213umY4958um	Phase I biotransformation via alcohol and aldehyde dehydrogenases	0.2946197	20	26	2212.625	4957.764
CTAL	HK2529	CTALX2213umY4958um	Vesicle fusion with plasma membrane	0.2503869	20	26	2212.625	4957.764
CTAL	HK2529	CTALX2213umY4958um	U4-U6-U5 tri-snRNP recruitment and pre-catalytic spliceosome assembly	0.2096475	20	26	2212.625	4957.764
CTAL	HK2529	CTALX2213umY4958um	Biogenesis of mitochondrial-derived vesicles	0.2041954	20	26	2212.625	4957.764
CTAL	HK2529	CTALX2213umY4958um	Regulation of proteasomal proteolysis by signalosome	0.1985158	20	26	2212.625	4957.764
CTAL	HK2529	CTALX2213umY4958um	Fatty acid activation	0.1974026	20	26	2212.625	4957.764
CTAL	HK2529	CTALX2213umY4958um	Lipid droplet mitochondria interaction	0.1971526	20	26	2212.625	4957.764
CTAL	HK2529	CTALX2213umY4958um	Mitochondrial coupling to microtubule transport system	0.1929499	20	26	2212.625	4957.764
CTAL	HK2529	CTALX2213umY4958um	Hippo signaling	0.1867368	20	26	2212.625	4957.764
CTAL	HK2529	CTALX2213umY4958um	Polyubiquitination of retrotranslocated misfolded proteins	0.1866419	20	26	2212.625	4957.764
CTAL	HK2529	CTALX2213umY4958um	Mitochondrial iron-sulfur protein assembly	0.1847725	20	26	2212.625	4957.764
CTAL	HK2529	CTALX2213umY4958um	Scavenger receptor-mediated initiation of cargo uptake	0.1814471	20	26	2212.625	4957.764
CTAL	HK2529	CTALX2213umY4958um	Inositol metabolism and transport	0.180705	20	26	2212.625	4957.764
CTAL	HK2529	CTALX2213umY4958um	ER unfolded protein response pathway	0.1767442	20	26	2212.625	4957.764
CTAL	HK2529	CTALX2213umY4958um	Clathrin-mediated endosomal vesicle biogenesis for retrograde transport to the TGN	0.1757833	20	26	2212.625	4957.764
CTAL	HK2529	CTALX2213umY4958um	Hemidesmosome organization	0.174397	20	26	2212.625	4957.764
CTAL	HK2529	CTALX2213umY4958um	Lysosomal degradation of gangliosides to ceramide	0.1703154	20	26	2212.625	4957.764
CTAL	HK2529	CTALX2213umY4958um	Amyloid precursor protein cleavage	0.1674419	20	26	2212.625	4957.764
CTAL	HK2529	CTALX2213umY4958um	Clathrin-mediated vesicle traffic from TGN to endosomal lysosomal system	0.1674016	20	26	2212.625	4957.764
CTAL	HK2529	CTALX2213umY4958um	Actin biosynthesis and recycling	0.1668214	20	26	2212.625	4957.764
CTAL	HK2529	CTALX2213umY4958um	COP9 signalosome-mediated regulation of cullin-RING ubiquitin ligases	0.1655834	20	26	2212.625	4957.764
CTAL	HK2529	CTALX2213umY4958um	Transcription by RNA polymerase III	0.1652739	20	26	2212.625	4957.764
CTAL	HK2529	CTALX2213umY4958um	Nuclear pore complex organization	0.1629919	20	26	2212.625	4957.764
CTAL	HK2529	CTALX2213umY4958um	Cytosolic protein polyubiquitination	0.1619742	20	26	2212.625	4957.764
CTAL	HK2529	CTALX2213umY4958um	Protein folding in ER	0.1618046	20	26	2212.625	4957.764
CTAL	HK2529	CTALX2213umY4958um	Microtubule-based retrograde vesicle and organelle transport	0.160898	20	26	2212.625	4957.764
CTAL	HK2529	CTALX2213umY4958um	Smooth muscle thick myofilament organization and regulation	0.1588126	20	26	2212.625	4957.764
Fib	HK2529	FibX3991umY2473um	Immunglobulin dynamics	0.3353691	70	46	3991.208	2473.201
Fib	HK2529	FibX3991umY2473um	Proteolysis of basement membrane	0.3083488	70	46	3991.208	2473.201
Fib	HK2529	FibX3991umY2473um	Fusion of autophagosomes with lysosomes	0.2918601	70	46	3991.208	2473.201
Fib	HK2529	FibX3991umY2473um	Smooth muscle thick myofilament organization and regulation	0.257885	70	46	3991.208	2473.201
Fib	HK2529	FibX3991umY2473um	Proteolysis of fibronectin	0.2467532	70	46	3991.208	2473.201
Fib	HK2529	FibX3991umY2473um	Leukocyte rolling on and transmigration through endothelium	0.2435658	70	46	3991.208	2473.201
Fib	HK2529	FibX3991umY2473um	Proteolysis of proteoglycans	0.2206585	70	46	3991.208	2473.201
Fib	HK2529	FibX3991umY2473um	TREX-mediated coupling of splicing and mRNA export	0.2127907	70	46	3991.208	2473.201
Fib	HK2529	FibX3991umY2473um	Phase I biotransformation via alcohol and aldehyde dehydrogenases	0.1844156	70	46	3991.208	2473.201
Fib	HK2529	FibX3991umY2473um	Endoplasmic reticulum tubulus maintenance	0.1824217	70	46	3991.208	2473.201
Fib	HK2529	FibX3991umY2473um	Regulation of pre-mRNA processing by hnRNPs	0.1741193	70	46	3991.208	2473.201
Fib	HK2529	FibX3991umY2473um	Polyubiquitination of retrotranslocated misfolded proteins	0.1684601	70	46	3991.208	2473.201
Fib	HK2529	FibX3991umY2473um	Lysosomal protein degradation	0.1668928	70	46	3991.208	2473.201
Fib	HK2529	FibX3991umY2473um	U1 and U2 snRNP recruitment and pre-spliceosome assembly	0.1612504	70	46	3991.208	2473.201
Fib	HK2529	FibX3991umY2473um	Vesicle trafficking involved in biogenesis of lysosome-related organelles	0.1597029	70	46	3991.208	2473.201
Fib	HK2529	FibX3991umY2473um	Mother centriole and distal appendage transformation into basal body	0.1586207	70	46	3991.208	2473.201
Fib	HK2529	FibX3991umY2473um	Inositol metabolism and transport	0.1562152	70	46	3991.208	2473.201
Fib	HK2529	FibX3991umY2473um	Endoplasmic reticulum contact site-mediated cholesterol transfer	0.1423708	70	46	3991.208	2473.201
Fib	HK2529	FibX3991umY2473um	Multivesicular body dynamics	0.1375718	70	46	3991.208	2473.201
Fib	HK2529	FibX3991umY2473um	Protein palmitoylation	0.1371092	70	46	3991.208	2473.201
Fib	HK2529	FibX3991umY2473um	Vesicle biogenesis at ER membrane	0.1364903	70	46	3991.208	2473.201
Fib	HK2529	FibX3991umY2473um	Cytosolic protein folding	0.1346989	70	46	3991.208	2473.201
Fib	HK2529	FibX3991umY2473um	Basement membrane assembly and organization	0.1328019	70	46	3991.208	2473.201
Fib	HK2529	FibX3991umY2473um	Actin filament severing and depolymerization	0.1326298	70	46	3991.208	2473.201
Fib	HK2529	FibX3991umY2473um	Crosslinking between different cytoskeletal networks and nuclear envelope components	0.1324675	70	46	3991.208	2473.201
Fib	HK2529	FibX3991umY2473um	ERK 1 2 signaling cascade	0.1323392	70	46	3991.208	2473.201
Fib	HK2529	FibX3991umY2473um	alpha and beta tubulin biogenesis and heterodimer assembly	0.1311628	70	46	3991.208	2473.201
Fib	HK2529	FibX3991umY2473um	Endoplasmic reticulum-endosome and lysosome contact site formation	0.1293149	70	46	3991.208	2473.201
Fib	HK2529	FibX3991umY2473um	Upstream regulation of lamellipodium dynamics	0.1256577	70	46	3991.208	2473.201
Fib	HK2529	FibX3991umY2473um	Tetraspanin-enriched microdomain dynamics	0.1205965	70	46	3991.208	2473.201
CTAL	HK2529	CTALX1278umY2989um	Cytosolic protein polyubiquitination	0.3253053	59	15	1277.884	2989.051
CTAL	HK2529	CTALX1278umY2989um	Initiation of miRNA- and siRNA-mediated mRNA silencing	0.3119777	59	15	1277.884	2989.051
CTAL	HK2529	CTALX1278umY2989um	Clathrin-mediated endosomal vesicle biogenesis for retrograde transport to the TGN	0.2249071	59	15	1277.884	2989.051
CTAL	HK2529	CTALX1278umY2989um	Clathrin-mediated endocytosis	0.1967537	59	15	1277.884	2989.051
CTAL	HK2529	CTALX1278umY2989um	Mitochondrial coupling to microtubule transport system	0.1918367	59	15	1277.884	2989.051
CTAL	HK2529	CTALX1278umY2989um	Vesicle fusion with cis-Golgi	0.1844156	59	15	1277.884	2989.051
CTAL	HK2529	CTALX1278umY2989um	Scavenger receptor-mediated initiation of cargo uptake	0.1792208	59	15	1277.884	2989.051
CTAL	HK2529	CTALX1278umY2989um	Lysosomal pH regulation	0.1737271	59	15	1277.884	2989.051
CTAL	HK2529	CTALX1278umY2989um	Co-translational ER protein import and insertion into ER membrane	0.1699853	59	15	1277.884	2989.051
CTAL	HK2529	CTALX1278umY2989um	Fibrinolysis	0.1606679	59	15	1277.884	2989.051
CTAL	HK2529	CTALX1278umY2989um	G protein regulated RHO signaling cascade	0.1603219	59	15	1277.884	2989.051
CTAL	HK2529	CTALX1278umY2989um	U4-U6 di-snRNP-selective component synthesis	0.1593934	59	15	1277.884	2989.051
CTAL	HK2529	CTALX1278umY2989um	Inhibition of apoptosis	0.1590839	59	15	1277.884	2989.051
CTAL	HK2529	CTALX1278umY2989um	Fusion of autophagosomes with lysosomes	0.1578459	59	15	1277.884	2989.051
CTAL	HK2529	CTALX1278umY2989um	Chondroitin sulfate and dermatan sulfate chain biosynthesis	0.155102	59	15	1277.884	2989.051
CTAL	HK2529	CTALX1278umY2989um	Phospholipid translocation from outer to inner membrane leaflets	0.154731	59	15	1277.884	2989.051
CTAL	HK2529	CTALX1278umY2989um	Phase I biotransformation via alcohol and aldehyde dehydrogenases	0.1543599	59	15	1277.884	2989.051
CTAL	HK2529	CTALX1278umY2989um	Upstream regulation of lamellipodium dynamics	0.1460848	59	15	1277.884	2989.051
CTAL	HK2529	CTALX1278umY2989um	Actin filament capping	0.1446307	59	15	1277.884	2989.051
CTAL	HK2529	CTALX1278umY2989um	Clathrin-mediated vesicle traffic from TGN to endosomal lysosomal system	0.1436567	59	15	1277.884	2989.051
CTAL	HK2529	CTALX1278umY2989um	Pentose phosphate pathway	0.1414423	59	15	1277.884	2989.051
CTAL	HK2529	CTALX1278umY2989um	Electron transport chain	0.1389269	59	15	1277.884	2989.051
CTAL	HK2529	CTALX1278umY2989um	Sister chromatid cohesion	0.1375465	59	15	1277.884	2989.051
CTAL	HK2529	CTALX1278umY2989um	Endoplasmic reticulum-endosome and lysosome contact site formation	0.1354222	59	15	1277.884	2989.051
CTAL	HK2529	CTALX1278umY2989um	Protein deubiquitination	0.1296818	59	15	1277.884	2989.051
CTAL	HK2529	CTALX1278umY2989um	Mitochondrial ATP-synthesis coupled to proton gradient	0.1280529	59	15	1277.884	2989.051
CTAL	HK2529	CTALX1278umY2989um	Chaperone-mediated regulation of steroid nuclear receptors	0.1277217	59	15	1277.884	2989.051
CTAL	HK2529	CTALX1278umY2989um	Histone ubiquitination and deubiquitination	0.1275342	59	15	1277.884	2989.051
CTAL	HK2529	CTALX1278umY2989um	Vesicle biogenesis at ER membrane	0.1247292	59	15	1277.884	2989.051
CTAL	HK2529	CTALX1278umY2989um	Epidermal growth factor induced EGF receptor signaling	0.1225627	59	15	1277.884	2989.051
Fib	HK2529	FibX3035umY2210um	Scavenger receptor-mediated initiation of cargo uptake	0.4118738	75	35	3034.5	2209.595
Fib	HK2529	FibX3035umY2210um	Cellular xenobiotic uptake and efflux	0.3080902	75	35	3034.5	2209.595
Fib	HK2529	FibX3035umY2210um	Pentose phosphate pathway	0.2995977	75	35	3034.5	2209.595
Fib	HK2529	FibX3035umY2210um	Ras signaling pathway	0.2894249	75	35	3034.5	2209.595
Fib	HK2529	FibX3035umY2210um	Vesicle biogenesis at ER membrane	0.268957	75	35	3034.5	2209.595
Fib	HK2529	FibX3035umY2210um	JAK-STAT signaling pathway	0.2469471	75	35	3034.5	2209.595
Fib	HK2529	FibX3035umY2210um	Immunglobulin dynamics	0.2456187	75	35	3034.5	2209.595
Fib	HK2529	FibX3035umY2210um	Citric acid cycle	0.2305225	75	35	3034.5	2209.595
Fib	HK2529	FibX3035umY2210um	Rab1 activation in cis-Golgi vesicle tethering and autophagosome biogenesis	0.2101517	75	35	3034.5	2209.595
Fib	HK2529	FibX3035umY2210um	Phospholipid translocation from outer to inner membrane leaflets	0.2100186	75	35	3034.5	2209.595
Fib	HK2529	FibX3035umY2210um	Histone acetylation and deactylation	0.2003763	75	35	3034.5	2209.595
Fib	HK2529	FibX3035umY2210um	Activation of pro-MMPs	0.1962894	75	35	3034.5	2209.595
Fib	HK2529	FibX3035umY2210um	HIF-1 receptor signaling pathway	0.1962894	75	35	3034.5	2209.595
Fib	HK2529	FibX3035umY2210um	Hippo signaling	0.1938602	75	35	3034.5	2209.595
Fib	HK2529	FibX3035umY2210um	Regulation of nuclear and cytoplasmic mRNA fate by the exon junction complex	0.185077	75	35	3034.5	2209.595
Fib	HK2529	FibX3035umY2210um	U2 snRNP-selective component synthesis	0.1813595	75	35	3034.5	2209.595
Fib	HK2529	FibX3035umY2210um	Microtubule plus-end tracking	0.181094	75	35	3034.5	2209.595
Fib	HK2529	FibX3035umY2210um	Transcription regulation by mediator	0.178564	75	35	3034.5	2209.595
Fib	HK2529	FibX3035umY2210um	Nucleosome assembly	0.1692022	75	35	3034.5	2209.595
Fib	HK2529	FibX3035umY2210um	Inhibition of apoptosis	0.1649644	75	35	3034.5	2209.595
Fib	HK2529	FibX3035umY2210um	Initiation of lipoprotein clearance	0.1643785	75	35	3034.5	2209.595
Fib	HK2529	FibX3035umY2210um	mTORC1 signaling pathway	0.1593934	75	35	3034.5	2209.595
Fib	HK2529	FibX3035umY2210um	Cellular urate import and export	0.1588126	75	35	3034.5	2209.595
Fib	HK2529	FibX3035umY2210um	Endoplasmic and sarcoplasmic calcium import, export and storage	0.1548397	75	35	3034.5	2209.595
Fib	HK2529	FibX3035umY2210um	Epidermal growth factor induced EGF receptor signaling	0.1538223	75	35	3034.5	2209.595
Fib	HK2529	FibX3035umY2210um	Endoplasmic reticulum quality control system	0.1504584	75	35	3034.5	2209.595
Fib	HK2529	FibX3035umY2210um	Polyamine biosynthesis and interconversion	0.1463704	75	35	3034.5	2209.595
Fib	HK2529	FibX3035umY2210um	Recycling endosome dynamics	0.1451275	75	35	3034.5	2209.595
Fib	HK2529	FibX3035umY2210um	ERK 1 2 signaling cascade	0.1446412	75	35	3034.5	2209.595
Fib	HK2529	FibX3035umY2210um	Fibrinolysis	0.1428571	75	35	3034.5	2209.595
CTAL	HK2529	CTALX1707umY3547um	Heparin and heparan sulfate chain biosynthesis	0.3243043	48	20	1707.38	3546.563
CTAL	HK2529	CTALX1707umY3547um	LINC complex-mediated nuclear-cytoskeletal coupling	0.3046382	48	20	1707.38	3546.563
CTAL	HK2529	CTALX1707umY3547um	G protein-regulated phospholipase C beta signaling cascade	0.2955741	48	20	1707.38	3546.563
CTAL	HK2529	CTALX1707umY3547um	Vesicle trafficking involved in biogenesis of lysosome-related organelles	0.2875271	48	20	1707.38	3546.563
CTAL	HK2529	CTALX1707umY3547um	Extrinsic apoptosis pathway	0.2791705	48	20	1707.38	3546.563
CTAL	HK2529	CTALX1707umY3547um	Intercellular bridge and midbody assembly and organization	0.2426493	48	20	1707.38	3546.563
CTAL	HK2529	CTALX1707umY3547um	Contractile ring assembly and constriction	0.2295349	48	20	1707.38	3546.563
CTAL	HK2529	CTALX1707umY3547um	Nucleotide excision repair	0.2209241	48	20	1707.38	3546.563
CTAL	HK2529	CTALX1707umY3547um	Activation of pro-MMPs	0.2092764	48	20	1707.38	3546.563
CTAL	HK2529	CTALX1707umY3547um	Proteasomal core organization	0.2066016	48	20	1707.38	3546.563
CTAL	HK2529	CTALX1707umY3547um	Mitochondrial fission	0.2048901	48	20	1707.38	3546.563
CTAL	HK2529	CTALX1707umY3547um	Cytosolic Sm core assembly onto U snRNAs	0.2008666	48	20	1707.38	3546.563
CTAL	HK2529	CTALX1707umY3547um	Lysosomal degradation of gangliosides to ceramide	0.1985158	48	20	1707.38	3546.563
CTAL	HK2529	CTALX1707umY3547um	Semaphorin receptor signaling	0.1966605	48	20	1707.38	3546.563
CTAL	HK2529	CTALX1707umY3547um	Vesicle fusion with cis-Golgi	0.1907236	48	20	1707.38	3546.563
CTAL	HK2529	CTALX1707umY3547um	Phospholipid translocation from outer to inner membrane leaflets	0.180705	48	20	1707.38	3546.563
CTAL	HK2529	CTALX1707umY3547um	ERK 1 2 signaling cascade	0.1780056	48	20	1707.38	3546.563
CTAL	HK2529	CTALX1707umY3547um	Chaperone-mediated autophagy	0.1766234	48	20	1707.38	3546.563
CTAL	HK2529	CTALX1707umY3547um	Canonical WNT receptor signaling	0.1755427	48	20	1707.38	3546.563
CTAL	HK2529	CTALX1707umY3547um	Chromatin organization by Polycomb repressive complexes	0.1736695	48	20	1707.38	3546.563
CTAL	HK2529	CTALX1707umY3547um	Actin filament severing and depolymerization	0.1723567	48	20	1707.38	3546.563
CTAL	HK2529	CTALX1707umY3547um	Mitochondrial import and oxidative decarboxylation of pyruvate	0.1666048	48	20	1707.38	3546.563
CTAL	HK2529	CTALX1707umY3547um	Classical complement pathway	0.1613954	48	20	1707.38	3546.563
CTAL	HK2529	CTALX1707umY3547um	Eukaryotic intraflagellar transport	0.1528757	48	20	1707.38	3546.563
CTAL	HK2529	CTALX1707umY3547um	U1 and U2 snRNP recruitment and pre-spliceosome assembly	0.1494893	48	20	1707.38	3546.563
CTAL	HK2529	CTALX1707umY3547um	Retinoid metabolism and intracellular transport	0.1488703	48	20	1707.38	3546.563
CTAL	HK2529	CTALX1707umY3547um	Inhibition of apoptosis	0.1408233	48	20	1707.38	3546.563
CTAL	HK2529	CTALX1707umY3547um	Endoplasmic reticulum-endosome and lysosome contact site formation	0.1404673	48	20	1707.38	3546.563
CTAL	HK2529	CTALX1707umY3547um	Vesicle biogenesis at cis-Golgi	0.1388111	48	20	1707.38	3546.563
CTAL	HK2529	CTALX1707umY3547um	Endosomal sorting for retrograde clathrin-independent transport to the TGN	0.133829	48	20	1707.38	3546.563
PEC	HK2529	PECX1114umY2184um	NFkB signaling pathway	0.3717116	75	13	1114.266	2183.84
PEC	HK2529	PECX1114umY2184um	Heparin and heparan sulfate chain biosynthesis	0.3669759	75	13	1114.266	2183.84
PEC	HK2529	PECX1114umY2184um	Vesicle fusion with cis-Golgi	0.3020408	75	13	1114.266	2183.84
PEC	HK2529	PECX1114umY2184um	Protein N-linked glycosylation in ER	0.3004345	75	13	1114.266	2183.84
PEC	HK2529	PECX1114umY2184um	G protein regulated RHO signaling cascade	0.272052	75	13	1114.266	2183.84
PEC	HK2529	PECX1114umY2184um	Glutamate and glutamine metabolism	0.2618384	75	13	1114.266	2183.84
PEC	HK2529	PECX1114umY2184um	Endoplasmic reticulum contact site-mediated cholesterol transfer	0.2414113	75	13	1114.266	2183.84
PEC	HK2529	PECX1114umY2184um	Biogenesis of mitochondrial-derived vesicles	0.2334041	75	13	1114.266	2183.84
PEC	HK2529	PECX1114umY2184um	Smooth muscle thin myofilament organization	0.2311628	75	13	1114.266	2183.84
PEC	HK2529	PECX1114umY2184um	RHOA RAC1 CDC42 signaling pathway	0.2289746	75	13	1114.266	2183.84
PEC	HK2529	PECX1114umY2184um	Stress fiber assembly, organization and upstream regulation	0.2272727	75	13	1114.266	2183.84
PEC	HK2529	PECX1114umY2184um	Adherens junction organization	0.2223672	75	13	1114.266	2183.84
PEC	HK2529	PECX1114umY2184um	Co-translational ER protein import and insertion into ER membrane	0.2202325	75	13	1114.266	2183.84
PEC	HK2529	PECX1114umY2184um	Purine biosynthesis and salvage	0.2163417	75	13	1114.266	2183.84
PEC	HK2529	PECX1114umY2184um	Cell polarity establishment	0.2099729	75	13	1114.266	2183.84
PEC	HK2529	PECX1114umY2184um	Hemidesmosome organization	0.2055659	75	13	1114.266	2183.84
PEC	HK2529	PECX1114umY2184um	Semaphorin receptor signaling	0.2022263	75	13	1114.266	2183.84
PEC	HK2529	PECX1114umY2184um	Canonical deadenylation of cytosolic mRNA by CCR4-NOT complex	0.1897674	75	13	1114.266	2183.84
PEC	HK2529	PECX1114umY2184um	Proteolysis of proteoglycans	0.185077	75	13	1114.266	2183.84
PEC	HK2529	PECX1114umY2184um	Leukocyte rolling on and transmigration through endothelium	0.1834651	75	13	1114.266	2183.84
PEC	HK2529	PECX1114umY2184um	Recycling endosome dynamics	0.1773535	75	13	1114.266	2183.84
PEC	HK2529	PECX1114umY2184um	Intercellular bridge and midbody assembly and organization	0.1714639	75	13	1114.266	2183.84
PEC	HK2529	PECX1114umY2184um	Notch signaling in receiving cell	0.1683484	75	13	1114.266	2183.84
PEC	HK2529	PECX1114umY2184um	Nucleosome remodeling	0.1609516	75	13	1114.266	2183.84
PEC	HK2529	PECX1114umY2184um	Late endosome dynamics	0.1588935	75	13	1114.266	2183.84
PEC	HK2529	PECX1114umY2184um	Filopodium assembly, organization and upstream regulation	0.1553698	75	13	1114.266	2183.84
PEC	HK2529	PECX1114umY2184um	Initiation of miRNA- and siRNA-mediated mRNA silencing	0.1513463	75	13	1114.266	2183.84
PEC	HK2529	PECX1114umY2184um	U4-U6 di-snRNP-selective component synthesis	0.1485608	75	13	1114.266	2183.84
PEC	HK2529	PECX1114umY2184um	Induction of canonical mitophagy	0.1432558	75	13	1114.266	2183.84
PEC	HK2529	PECX1114umY2184um	ER unfolded protein response pathway	0.1418605	75	13	1114.266	2183.84
Mono	HK2529	MonoX3303umY1661um	Heparin and heparan sulfate chain biosynthesis	0.4081633	86	38	3303.409	1661.173
Mono	HK2529	MonoX3303umY1661um	Mitochondrial fusion	0.3024119	86	38	3303.409	1661.173
Mono	HK2529	MonoX3303umY1661um	Purine biosynthesis and salvage	0.2890746	86	38	3303.409	1661.173
Mono	HK2529	MonoX3303umY1661um	Endoplasmic reticulum-endosome and lysosome contact site formation	0.2846521	86	38	3303.409	1661.173
Mono	HK2529	MonoX3303umY1661um	Vesicle trafficking involved in biogenesis of lysosome-related organelles	0.2773135	86	38	3303.409	1661.173
Mono	HK2529	MonoX3303umY1661um	Microtubule plus-end tracking	0.2750929	86	38	3303.409	1661.173
Mono	HK2529	MonoX3303umY1661um	Clathrin-mediated endosomal vesicle biogenesis for retrograde transport to the TGN	0.2570367	86	38	3303.409	1661.173
Mono	HK2529	MonoX3303umY1661um	Fibrinolysis	0.2541744	86	38	3303.409	1661.173
Mono	HK2529	MonoX3303umY1661um	Initiation of phagocytosis of apoptotic cells	0.2274419	86	38	3303.409	1661.173
Mono	HK2529	MonoX3303umY1661um	Induction of canonical mitophagy	0.2237209	86	38	3303.409	1661.173
Mono	HK2529	MonoX3303umY1661um	Endoplasmic reticulum contact site-mediated cholesterol transfer	0.2151037	86	38	3303.409	1661.173
Mono	HK2529	MonoX3303umY1661um	Regulation of actin dynamics during macropinocytosis	0.2132558	86	38	3303.409	1661.173
Mono	HK2529	MonoX3303umY1661um	Chondroitin sulfate and dermatan sulfate chain biosynthesis	0.2	86	38	3303.409	1661.173
Mono	HK2529	MonoX3303umY1661um	Inositol metabolism and transport	0.1996289	86	38	3303.409	1661.173
Mono	HK2529	MonoX3303umY1661um	mTORC1 signaling pathway	0.1928196	86	38	3303.409	1661.173
Mono	HK2529	MonoX3303umY1661um	Histone ubiquitination and deubiquitination	0.1916607	86	38	3303.409	1661.173
Mono	HK2529	MonoX3303umY1661um	rDNA transcription	0.1914259	86	38	3303.409	1661.173
Mono	HK2529	MonoX3303umY1661um	Protein deubiquitination	0.1880021	86	38	3303.409	1661.173
Mono	HK2529	MonoX3303umY1661um	Histone acetylation and deactylation	0.1874882	86	38	3303.409	1661.173
Mono	HK2529	MonoX3303umY1661um	Smooth muscle thick myofilament organization and regulation	0.1866419	86	38	3303.409	1661.173
Mono	HK2529	MonoX3303umY1661um	Transcription by RNA polymerase III	0.184463	86	38	3303.409	1661.173
Mono	HK2529	MonoX3303umY1661um	Vesicle fusion with plasma membrane	0.182606	86	38	3303.409	1661.173
Mono	HK2529	MonoX3303umY1661um	Chromatin organization by Polycomb repressive complexes	0.1794273	86	38	3303.409	1661.173
Mono	HK2529	MonoX3303umY1661um	Upstream regulation of lamellipodium dynamics	0.17394	86	38	3303.409	1661.173
Mono	HK2529	MonoX3303umY1661um	Mitochondrial fission	0.1699164	86	38	3303.409	1661.173
Mono	HK2529	MonoX3303umY1661um	Leukocyte rolling on and transmigration through endothelium	0.1666427	86	38	3303.409	1661.173
Mono	HK2529	MonoX3303umY1661um	Cellular xenobiotic uptake and efflux	0.1663563	86	38	3303.409	1661.173
Mono	HK2529	MonoX3303umY1661um	Inhibition of apoptosis	0.1640359	86	38	3303.409	1661.173
Mono	HK2529	MonoX3303umY1661um	Protein N-linked glycosylation in ER	0.1572522	86	38	3303.409	1661.173
Mono	HK2529	MonoX3303umY1661um	Nuclear pore complex organization	0.1567164	86	38	3303.409	1661.173
GSStromal	HK2529	GSStromalX592umY2077um	Integrin costamere-mediated coupling between cytoskeleton and ECM	0.3662338	77	7	591.5988	2077.034
GSStromal	HK2529	GSStromalX592umY2077um	Integrin-extracellular matrix interaction and signaling	0.3035382	77	7	591.5988	2077.034
GSStromal	HK2529	GSStromalX592umY2077um	Mitochondrial iron-sulfur protein assembly	0.2949551	77	7	591.5988	2077.034
GSStromal	HK2529	GSStromalX592umY2077um	HIF-1 receptor signaling pathway	0.2820037	77	7	591.5988	2077.034
GSStromal	HK2529	GSStromalX592umY2077um	Notch signaling in receiving cell	0.2785449	77	7	591.5988	2077.034
GSStromal	HK2529	GSStromalX592umY2077um	Endogenous control of complement activity	0.2711235	77	7	591.5988	2077.034
GSStromal	HK2529	GSStromalX592umY2077um	Endoplasmic reticulum contact site-mediated cholesterol transfer	0.2621479	77	7	591.5988	2077.034
GSStromal	HK2529	GSStromalX592umY2077um	U5 snRNP-selective component synthesis	0.2551779	77	7	591.5988	2077.034
GSStromal	HK2529	GSStromalX592umY2077um	Interaction of integrin with complement and coagulation factors	0.2419295	77	7	591.5988	2077.034
GSStromal	HK2529	GSStromalX592umY2077um	Lipid droplet biogenesis	0.2299522	77	7	591.5988	2077.034
GSStromal	HK2529	GSStromalX592umY2077um	Ceramide biosynthesis	0.2295349	77	7	591.5988	2077.034
GSStromal	HK2529	GSStromalX592umY2077um	Cytosolic protein polyubiquitination	0.2225237	77	7	591.5988	2077.034
GSStromal	HK2529	GSStromalX592umY2077um	Epidermal growth factor induced EGF receptor signaling	0.2048901	77	7	591.5988	2077.034
GSStromal	HK2529	GSStromalX592umY2077um	Proteasomal core organization	0.2021916	77	7	591.5988	2077.034
GSStromal	HK2529	GSStromalX592umY2077um	Integrin-basement membrane interaction and signaling	0.2008666	77	7	591.5988	2077.034
GSStromal	HK2529	GSStromalX592umY2077um	Intercellular bridge and midbody assembly and organization	0.1918911	77	7	591.5988	2077.034
GSStromal	HK2529	GSStromalX592umY2077um	Focal adhesion organization	0.1898727	77	7	591.5988	2077.034
GSStromal	HK2529	GSStromalX592umY2077um	Glycerol-3-phosphate pathway	0.1858998	77	7	591.5988	2077.034
GSStromal	HK2529	GSStromalX592umY2077um	Lysosomal degradation of gangliosides to ceramide	0.1821892	77	7	591.5988	2077.034
GSStromal	HK2529	GSStromalX592umY2077um	Antigen presentation via MHC class I molecules	0.1735982	77	7	591.5988	2077.034
GSStromal	HK2529	GSStromalX592umY2077um	Metaphase to anaphase transition and spindle assembly checkpoint	0.1728625	77	7	591.5988	2077.034
GSStromal	HK2529	GSStromalX592umY2077um	Transcription by RNA polymerase II	0.1701771	77	7	591.5988	2077.034
GSStromal	HK2529	GSStromalX592umY2077um	Vesicle trafficking involved in biogenesis of lysosome-related organelles	0.1668214	77	7	591.5988	2077.034
GSStromal	HK2529	GSStromalX592umY2077um	U4-U6-U5 tri-snRNP recruitment and pre-catalytic spliceosome assembly	0.1654917	77	7	591.5988	2077.034
GSStromal	HK2529	GSStromalX592umY2077um	Intrinsic apoptosis pathway	0.1632805	77	7	591.5988	2077.034
GSStromal	HK2529	GSStromalX592umY2077um	Retinoid metabolism and intracellular transport	0.1618694	77	7	591.5988	2077.034
GSStromal	HK2529	GSStromalX592umY2077um	Vesicle fusion with plasma membrane	0.1556794	77	7	591.5988	2077.034
GSStromal	HK2529	GSStromalX592umY2077um	Heparin and heparan sulfate chain biosynthesis	0.1513915	77	7	591.5988	2077.034
GSStromal	HK2529	GSStromalX592umY2077um	Initiation of phagocytosis of apoptotic cells	0.1490698	77	7	591.5988	2077.034
GSStromal	HK2529	GSStromalX592umY2077um	U4-U6 di-snRNP-selective component synthesis	0.1482513	77	7	591.5988	2077.034
iPT	HK2529	iPTX3282umY3266um	Vesicle tethering at plasma membrane	0.3710575	54	38	3282.199	3266.292
iPT	HK2529	iPTX3282umY3266um	Inositol metabolism and transport	0.328757	54	38	3282.199	3266.292
iPT	HK2529	iPTX3282umY3266um	Glutamate and glutamine metabolism	0.3076447	54	38	3282.199	3266.292
iPT	HK2529	iPTX3282umY3266um	Lipid droplet mitochondria interaction	0.3005261	54	38	3282.199	3266.292
iPT	HK2529	iPTX3282umY3266um	ER unfolded protein response pathway	0.267907	54	38	3282.199	3266.292
iPT	HK2529	iPTX3282umY3266um	PI3 kinase-AKT signaling pathway	0.2590529	54	38	3282.199	3266.292
iPT	HK2529	iPTX3282umY3266um	U5 snRNP-selective component synthesis	0.2527881	54	38	3282.199	3266.292
iPT	HK2529	iPTX3282umY3266um	Actin filament severing and depolymerization	0.2445686	54	38	3282.199	3266.292
iPT	HK2529	iPTX3282umY3266um	LINC complex-mediated nuclear-cytoskeletal coupling	0.2337662	54	38	3282.199	3266.292
iPT	HK2529	iPTX3282umY3266um	Integrin-basement membrane interaction and signaling	0.2284123	54	38	3282.199	3266.292
iPT	HK2529	iPTX3282umY3266um	Actin filament capping	0.2145665	54	38	3282.199	3266.292
iPT	HK2529	iPTX3282umY3266um	Interaction of integrin with complement and coagulation factors	0.2007421	54	38	3282.199	3266.292
iPT	HK2529	iPTX3282umY3266um	Integrin-extracellular matrix interaction and signaling	0.197186	54	38	3282.199	3266.292
iPT	HK2529	iPTX3282umY3266um	Microtubule-based retrograde vesicle and organelle transport	0.1832153	54	38	3282.199	3266.292
iPT	HK2529	iPTX3282umY3266um	Induction of canonical mitophagy	0.1823256	54	38	3282.199	3266.292
iPT	HK2529	iPTX3282umY3266um	alpha and beta tubulin biogenesis and heterodimer assembly	0.1795349	54	38	3282.199	3266.292
iPT	HK2529	iPTX3282umY3266um	Recycling endosome dynamics	0.1785675	54	38	3282.199	3266.292
iPT	HK2529	iPTX3282umY3266um	Endoplasmic reticulum tubulus maintenance	0.1763144	54	38	3282.199	3266.292
iPT	HK2529	iPTX3282umY3266um	Antigen presentation via MHC class I molecules	0.1731844	54	38	3282.199	3266.292
iPT	HK2529	iPTX3282umY3266um	Actin biosynthesis and recycling	0.1717734	54	38	3282.199	3266.292
iPT	HK2529	iPTX3282umY3266um	Mother centriole and distal appendage transformation into basal body	0.1686859	54	38	3282.199	3266.292
iPT	HK2529	iPTX3282umY3266um	Protein N-linked glycosylation in ER	0.1634596	54	38	3282.199	3266.292
iPT	HK2529	iPTX3282umY3266um	Translation elongation	0.1632558	54	38	3282.199	3266.292
iPT	HK2529	iPTX3282umY3266um	Translation initiation	0.1629523	54	38	3282.199	3266.292
iPT	HK2529	iPTX3282umY3266um	Mitochondrial iron-sulfur protein assembly	0.1627979	54	38	3282.199	3266.292
iPT	HK2529	iPTX3282umY3266um	Nuclear pore complex organization	0.162483	54	38	3282.199	3266.292
iPT	HK2529	iPTX3282umY3266um	Vesicle fusion with plasma membrane	0.1609409	54	38	3282.199	3266.292
iPT	HK2529	iPTX3282umY3266um	U4-U6 di-snRNP-selective component synthesis	0.1584649	54	38	3282.199	3266.292
iPT	HK2529	iPTX3282umY3266um	Cortical cytoskeleton dynamics	0.1583582	54	38	3282.199	3266.292
iPT	HK2529	iPTX3282umY3266um	Protein palmitoylation	0.1569174	54	38	3282.199	3266.292
MyoFib	HK2529	MyoFibX4776umY2534um	Immunglobulin dynamics	0.7421668	69	55	4775.967	2533.8
MyoFib	HK2529	MyoFibX4776umY2534um	Phase I biotransformation via alcohol and aldehyde dehydrogenases	0.3532467	69	55	4775.967	2533.8
MyoFib	HK2529	MyoFibX4776umY2534um	Heparin and heparan sulfate chain biosynthesis	0.3454545	69	55	4775.967	2533.8
MyoFib	HK2529	MyoFibX4776umY2534um	Lysosomal degradation of gangliosides to ceramide	0.3046382	69	55	4775.967	2533.8
MyoFib	HK2529	MyoFibX4776umY2534um	NFkB signaling pathway	0.268957	69	55	4775.967	2533.8
MyoFib	HK2529	MyoFibX4776umY2534um	Vesicle fusion with plasma membrane	0.2680285	69	55	4775.967	2533.8
MyoFib	HK2529	MyoFibX4776umY2534um	Microtubule plus-end tracking	0.2480085	69	55	4775.967	2533.8
MyoFib	HK2529	MyoFibX4776umY2534um	U4-U6 di-snRNP-selective component synthesis	0.2426493	69	55	4775.967	2533.8
MyoFib	HK2529	MyoFibX4776umY2534um	Base excision repair	0.2270872	69	55	4775.967	2533.8
MyoFib	HK2529	MyoFibX4776umY2534um	ER unfolded protein response pathway	0.224186	69	55	4775.967	2533.8
MyoFib	HK2529	MyoFibX4776umY2534um	Cytosolic Sm core assembly onto U snRNAs	0.2219127	69	55	4775.967	2533.8
MyoFib	HK2529	MyoFibX4776umY2534um	ERK 1 2 signaling cascade	0.2134203	69	55	4775.967	2533.8
MyoFib	HK2529	MyoFibX4776umY2534um	Chromatin organization by Polycomb repressive complexes	0.2029256	69	55	4775.967	2533.8
MyoFib	HK2529	MyoFibX4776umY2534um	Integrin-extracellular matrix interaction and signaling	0.1899441	69	55	4775.967	2533.8
MyoFib	HK2529	MyoFibX4776umY2534um	Protein palmitoylation	0.1884865	69	55	4775.967	2533.8
MyoFib	HK2529	MyoFibX4776umY2534um	Vesicle tethering at plasma membrane	0.1858998	69	55	4775.967	2533.8
MyoFib	HK2529	MyoFibX4776umY2534um	Mitochondrial fission	0.183225	69	55	4775.967	2533.8
MyoFib	HK2529	MyoFibX4776umY2534um	Mitochondrial coupling to microtubule transport system	0.180334	69	55	4775.967	2533.8
MyoFib	HK2529	MyoFibX4776umY2534um	Ras signaling pathway	0.1751391	69	55	4775.967	2533.8
MyoFib	HK2529	MyoFibX4776umY2534um	Endoplasmic and sarcoplasmic calcium import, export and storage	0.1736695	69	55	4775.967	2533.8
MyoFib	HK2529	MyoFibX4776umY2534um	Transcription initiation by general transcription factors	0.1717734	69	55	4775.967	2533.8
MyoFib	HK2529	MyoFibX4776umY2534um	Transcription by RNA polymerase III	0.1658929	69	55	4775.967	2533.8
MyoFib	HK2529	MyoFibX4776umY2534um	Inhibition of apoptosis	0.1637264	69	55	4775.967	2533.8
MyoFib	HK2529	MyoFibX4776umY2534um	Activation of pro-MMPs	0.1554731	69	55	4775.967	2533.8
MyoFib	HK2529	MyoFibX4776umY2534um	LINC complex-mediated nuclear-cytoskeletal coupling	0.1554731	69	55	4775.967	2533.8
MyoFib	HK2529	MyoFibX4776umY2534um	Endosomal recycling to plasma membrane	0.1526126	69	55	4775.967	2533.8
MyoFib	HK2529	MyoFibX4776umY2534um	Telomere replication support and maintenance	0.151165	69	55	4775.967	2533.8
MyoFib	HK2529	MyoFibX4776umY2534um	Microtubule-based retrograde vesicle and organelle transport	0.1510089	69	55	4775.967	2533.8
MyoFib	HK2529	MyoFibX4776umY2534um	Epidermal growth factor induced EGF receptor signaling	0.1467038	69	55	4775.967	2533.8
MyoFib	HK2529	MyoFibX4776umY2534um	Smooth muscle thick myofilament organization and regulation	0.1465677	69	55	4775.967	2533.8
PlasmaCells	HK2529	PlasmaCellsX4088umY1722um	Glycerol-3-phosphate pathway	0.3666048	85	47	4088.167	1721.772
PlasmaCells	HK2529	PlasmaCellsX4088umY1722um	Immunglobulin dynamics	0.3327138	85	47	4088.167	1721.772
PlasmaCells	HK2529	PlasmaCellsX4088umY1722um	Polyubiquitination of retrotranslocated misfolded proteins	0.3309833	85	47	4088.167	1721.772
PlasmaCells	HK2529	PlasmaCellsX4088umY1722um	G protein-regulated phospholipase C beta signaling cascade	0.2980501	85	47	4088.167	1721.772
PlasmaCells	HK2529	PlasmaCellsX4088umY1722um	Lipid droplet biogenesis	0.2509294	85	47	4088.167	1721.772
PlasmaCells	HK2529	PlasmaCellsX4088umY1722um	Mother centriole and distal appendage transformation into basal body	0.2359739	85	47	4088.167	1721.772
PlasmaCells	HK2529	PlasmaCellsX4088umY1722um	G protein-regulated adenylate cyclase signaling cascade	0.2235239	85	47	4088.167	1721.772
PlasmaCells	HK2529	PlasmaCellsX4088umY1722um	Vesicle biogenesis at ER membrane	0.2203652	85	47	4088.167	1721.772
PlasmaCells	HK2529	PlasmaCellsX4088umY1722um	Lipid droplet mitochondria interaction	0.2197462	85	47	4088.167	1721.772
PlasmaCells	HK2529	PlasmaCellsX4088umY1722um	Semaphorin receptor signaling	0.2059369	85	47	4088.167	1721.772
PlasmaCells	HK2529	PlasmaCellsX4088umY1722um	alpha and beta tubulin biogenesis and heterodimer assembly	0.1962791	85	47	4088.167	1721.772
PlasmaCells	HK2529	PlasmaCellsX4088umY1722um	Actin filament bundling and crosslinking	0.1955056	85	47	4088.167	1721.772
PlasmaCells	HK2529	PlasmaCellsX4088umY1722um	ERK 1 2 signaling cascade	0.1942218	85	47	4088.167	1721.772
PlasmaCells	HK2529	PlasmaCellsX4088umY1722um	Mitochondrial import and oxidative decarboxylation of pyruvate	0.1925789	85	47	4088.167	1721.772
PlasmaCells	HK2529	PlasmaCellsX4088umY1722um	Vesicle tethering at plasma membrane	0.1907236	85	47	4088.167	1721.772
PlasmaCells	HK2529	PlasmaCellsX4088umY1722um	Lysosomal degradation of gangliosides to ceramide	0.1781076	85	47	4088.167	1721.772
PlasmaCells	HK2529	PlasmaCellsX4088umY1722um	Transcription by RNA polymerase III	0.177654	85	47	4088.167	1721.772
PlasmaCells	HK2529	PlasmaCellsX4088umY1722um	Phospholipid translocation from outer to inner membrane leaflets	0.1714286	85	47	4088.167	1721.772
PlasmaCells	HK2529	PlasmaCellsX4088umY1722um	Histone methylation and demethylation	0.1708192	85	47	4088.167	1721.772
PlasmaCells	HK2529	PlasmaCellsX4088umY1722um	Intercellular bridge abscission	0.1692308	85	47	4088.167	1721.772
PlasmaCells	HK2529	PlasmaCellsX4088umY1722um	Chromatin organization by Polycomb repressive complexes	0.1683785	85	47	4088.167	1721.772
PlasmaCells	HK2529	PlasmaCellsX4088umY1722um	Initiation of miRNA- and siRNA-mediated mRNA silencing	0.1662024	85	47	4088.167	1721.772
PlasmaCells	HK2529	PlasmaCellsX4088umY1722um	Nucleolar pre-rRNA processing	0.1611236	85	47	4088.167	1721.772
PlasmaCells	HK2529	PlasmaCellsX4088umY1722um	Endoplasmic reticulum quality control system	0.1596264	85	47	4088.167	1721.772
PlasmaCells	HK2529	PlasmaCellsX4088umY1722um	Regulation of nuclear and cytoplasmic mRNA fate by the exon junction complex	0.1593202	85	47	4088.167	1721.772
PlasmaCells	HK2529	PlasmaCellsX4088umY1722um	Induction of ER-phagy	0.1575364	85	47	4088.167	1721.772
PlasmaCells	HK2529	PlasmaCellsX4088umY1722um	Intrinsic apoptosis pathway	0.1573159	85	47	4088.167	1721.772
PlasmaCells	HK2529	PlasmaCellsX4088umY1722um	ER unfolded protein response pathway	0.1562791	85	47	4088.167	1721.772
PlasmaCells	HK2529	PlasmaCellsX4088umY1722um	Proteolysis of fibronectin	0.1536178	85	47	4088.167	1721.772
PlasmaCells	HK2529	PlasmaCellsX4088umY1722um	Vesicle fusion with cis-Golgi	0.1528757	85	47	4088.167	1721.772
Fib	HK2529	FibX4793umY1229um	Immunglobulin dynamics	0.6593202	95	55	4793.389	1229.404
Fib	HK2529	FibX4793umY1229um	Base excision repair	0.4979592	95	55	4793.389	1229.404
Fib	HK2529	FibX4793umY1229um	Vesicle fusion with plasma membrane	0.3593315	95	55	4793.389	1229.404
Fib	HK2529	FibX4793umY1229um	U1 and U2 snRNP recruitment and pre-spliceosome assembly	0.3156917	95	55	4793.389	1229.404
Fib	HK2529	FibX4793umY1229um	Vesicle fusion with cis-Golgi	0.2586271	95	55	4793.389	1229.404
Fib	HK2529	FibX4793umY1229um	TREX-mediated coupling of splicing and mRNA export	0.254186	95	55	4793.389	1229.404
Fib	HK2529	FibX4793umY1229um	Canonical deadenylation of cytosolic mRNA by CCR4-NOT complex	0.2504651	95	55	4793.389	1229.404
Fib	HK2529	FibX4793umY1229um	Leukocyte rolling on and transmigration through endothelium	0.2458663	95	55	4793.389	1229.404
Fib	HK2529	FibX4793umY1229um	Transcription regulation by mediator	0.2402235	95	55	4793.389	1229.404
Fib	HK2529	FibX4793umY1229um	Endothelial support of leukocyte rolling and transmigration	0.2037209	95	55	4793.389	1229.404
Fib	HK2529	FibX4793umY1229um	Lipid droplet mitochondria interaction	0.1959146	95	55	4793.389	1229.404
Fib	HK2529	FibX4793umY1229um	Classical complement pathway	0.1906977	95	55	4793.389	1229.404
Fib	HK2529	FibX4793umY1229um	Early endosome dynamics	0.1788053	95	55	4793.389	1229.404
Fib	HK2529	FibX4793umY1229um	Metaphase to anaphase transition and spindle assembly checkpoint	0.1768455	95	55	4793.389	1229.404
Fib	HK2529	FibX4793umY1229um	PI3 kinase-AKT signaling pathway	0.1720829	95	55	4793.389	1229.404
Fib	HK2529	FibX4793umY1229um	Phospholipid translocation from outer to inner membrane leaflets	0.1717996	95	55	4793.389	1229.404
Fib	HK2529	FibX4793umY1229um	U5 snRNP-selective component synthesis	0.1715348	95	55	4793.389	1229.404
Fib	HK2529	FibX4793umY1229um	Scavenger receptor-mediated initiation of cargo uptake	0.1666048	95	55	4793.389	1229.404
Fib	HK2529	FibX4793umY1229um	Filopodium assembly, organization and upstream regulation	0.1658929	95	55	4793.389	1229.404
Fib	HK2529	FibX4793umY1229um	Upstream regulation of lamellipodium dynamics	0.1658929	95	55	4793.389	1229.404
Fib	HK2529	FibX4793umY1229um	Antigen presentation via MHC class I molecules	0.1649079	95	55	4793.389	1229.404
Fib	HK2529	FibX4793umY1229um	Cytosolic Sm core assembly onto U snRNAs	0.1640359	95	55	4793.389	1229.404
Fib	HK2529	FibX4793umY1229um	Generation of electrochemical gradients by Na-K-ATPase	0.1621789	95	55	4793.389	1229.404
Fib	HK2529	FibX4793umY1229um	Hippo signaling	0.1612958	95	55	4793.389	1229.404
Fib	HK2529	FibX4793umY1229um	RHOA RAC1 CDC42 signaling pathway	0.1610536	95	55	4793.389	1229.404
Fib	HK2529	FibX4793umY1229um	Tetraspanin-enriched microdomain dynamics	0.1569432	95	55	4793.389	1229.404
Fib	HK2529	FibX4793umY1229um	G protein regulated RHO signaling cascade	0.1535129	95	55	4793.389	1229.404
Fib	HK2529	FibX4793umY1229um	Integrin-basement membrane interaction and signaling	0.1532033	95	55	4793.389	1229.404
Fib	HK2529	FibX4793umY1229um	Clathrin-mediated endocytosis	0.1506591	95	55	4793.389	1229.404
Fib	HK2529	FibX4793umY1229um	Adherens junction organization	0.149301	95	55	4793.389	1229.404
IC	HK2529	ICX3431umY5175um	Polyubiquitination of retrotranslocated misfolded proteins	0.3001855	16	40	3431.424	5175.164
IC	HK2529	ICX3431umY5175um	ER unfolded protein response pathway	0.2993023	16	40	3431.424	5175.164
IC	HK2529	ICX3431umY5175um	Vesicle biogenesis at cis-Golgi	0.285403	16	40	3431.424	5175.164
IC	HK2529	ICX3431umY5175um	Lysosomal pH regulation	0.2846452	16	40	3431.424	5175.164
IC	HK2529	ICX3431umY5175um	Tight junction organization	0.25	16	40	3431.424	5175.164
IC	HK2529	ICX3431umY5175um	Mother centriole and distal appendage transformation into basal body	0.2273998	16	40	3431.424	5175.164
IC	HK2529	ICX3431umY5175um	Crosslinking between different cytoskeletal networks and nuclear envelope components	0.2252319	16	40	3431.424	5175.164
IC	HK2529	ICX3431umY5175um	Microtubule plus-end tracking	0.2137547	16	40	3431.424	5175.164
IC	HK2529	ICX3431umY5175um	Inositol metabolism and transport	0.2096475	16	40	3431.424	5175.164
IC	HK2529	ICX3431umY5175um	Sister chromatid cohesion	0.2081784	16	40	3431.424	5175.164
IC	HK2529	ICX3431umY5175um	Purine biosynthesis and salvage	0.2079851	16	40	3431.424	5175.164
IC	HK2529	ICX3431umY5175um	Cytosolic protein polyubiquitination	0.1943691	16	40	3431.424	5175.164
IC	HK2529	ICX3431umY5175um	Chondroitin sulfate and dermatan sulfate chain biosynthesis	0.1903525	16	40	3431.424	5175.164
IC	HK2529	ICX3431umY5175um	Induction of ER-phagy	0.1835345	16	40	3431.424	5175.164
IC	HK2529	ICX3431umY5175um	Ceramide biosynthesis	0.1818605	16	40	3431.424	5175.164
IC	HK2529	ICX3431umY5175um	Chaperone-mediated autophagy	0.1814471	16	40	3431.424	5175.164
IC	HK2529	ICX3431umY5175um	HIF-1 receptor signaling pathway	0.1692022	16	40	3431.424	5175.164
IC	HK2529	ICX3431umY5175um	Assembly and maturation of respiratory chain complexes	0.1687585	16	40	3431.424	5175.164
IC	HK2529	ICX3431umY5175um	Regulation of proteasomal proteolysis by signalosome	0.16141	16	40	3431.424	5175.164
IC	HK2529	ICX3431umY5175um	Induction of canonical mitophagy	0.1572093	16	40	3431.424	5175.164
IC	HK2529	ICX3431umY5175um	JNK signaling cascade	0.1528938	16	40	3431.424	5175.164
IC	HK2529	ICX3431umY5175um	rDNA transcription	0.1528425	16	40	3431.424	5175.164
IC	HK2529	ICX3431umY5175um	Microtubule-based retrograde vesicle and organelle transport	0.1523453	16	40	3431.424	5175.164
IC	HK2529	ICX3431umY5175um	Rab1 activation in cis-Golgi vesicle tethering and autophagosome biogenesis	0.1510368	16	40	3431.424	5175.164
IC	HK2529	ICX3431umY5175um	Regulation of RNA polymerase II elongation activity	0.1497627	16	40	3431.424	5175.164
IC	HK2529	ICX3431umY5175um	Ras signaling pathway	0.1495362	16	40	3431.424	5175.164
IC	HK2529	ICX3431umY5175um	Intercellular bridge and midbody assembly and organization	0.1494893	16	40	3431.424	5175.164
IC	HK2529	ICX3431umY5175um	Metaphase to anaphase transition and spindle assembly checkpoint	0.1484334	16	40	3431.424	5175.164
IC	HK2529	ICX3431umY5175um	Endosomal sorting for retrograde clathrin-independent transport to the TGN	0.1423261	16	40	3431.424	5175.164
IC	HK2529	ICX3431umY5175um	Cell polarity establishment	0.1407734	16	40	3431.424	5175.164
CTAL	HK2529	CTALX2291umY5611um	Fatty acid activation	0.3736549	7	27	2290.646	5611.477
CTAL	HK2529	CTALX2291umY5611um	Extrinsic apoptosis pathway	0.3215723	7	27	2290.646	5611.477
CTAL	HK2529	CTALX2291umY5611um	U4-U6 di-snRNP-selective component synthesis	0.2856701	7	27	2290.646	5611.477
CTAL	HK2529	CTALX2291umY5611um	U2 snRNP-selective component synthesis	0.2567711	7	27	2290.646	5611.477
CTAL	HK2529	CTALX2291umY5611um	Nucleotide excision repair	0.2525226	7	27	2290.646	5611.477
CTAL	HK2529	CTALX2291umY5611um	Vesicle fusion with plasma membrane	0.2482204	7	27	2290.646	5611.477
CTAL	HK2529	CTALX2291umY5611um	Fibrinolysis	0.2404453	7	27	2290.646	5611.477
CTAL	HK2529	CTALX2291umY5611um	Proteasomal regulatory particle organization	0.2348273	7	27	2290.646	5611.477
CTAL	HK2529	CTALX2291umY5611um	Protein N-linked glycosylation in ER	0.2329816	7	27	2290.646	5611.477
CTAL	HK2529	CTALX2291umY5611um	Citric acid cycle	0.2327943	7	27	2290.646	5611.477
CTAL	HK2529	CTALX2291umY5611um	Transcription by RNA polymerase III	0.2181987	7	27	2290.646	5611.477
CTAL	HK2529	CTALX2291umY5611um	Proteasomal core organization	0.2100762	7	27	2290.646	5611.477
CTAL	HK2529	CTALX2291umY5611um	Biogenesis of mitochondrial-derived vesicles	0.1996814	7	27	2290.646	5611.477
CTAL	HK2529	CTALX2291umY5611um	Inositol metabolism and transport	0.1966605	7	27	2290.646	5611.477
CTAL	HK2529	CTALX2291umY5611um	Chondroitin sulfate and dermatan sulfate chain biosynthesis	0.180705	7	27	2290.646	5611.477
CTAL	HK2529	CTALX2291umY5611um	Early endosome dynamics	0.1772017	7	27	2290.646	5611.477
CTAL	HK2529	CTALX2291umY5611um	Adherens junction organization	0.1755825	7	27	2290.646	5611.477
CTAL	HK2529	CTALX2291umY5611um	Transcription by RNA polymerase II	0.1733458	7	27	2290.646	5611.477
CTAL	HK2529	CTALX2291umY5611um	Activation of pro-MMPs	0.1651206	7	27	2290.646	5611.477
CTAL	HK2529	CTALX2291umY5611um	Actin filament severing and depolymerization	0.1634596	7	27	2290.646	5611.477
CTAL	HK2529	CTALX2291umY5611um	Retinoid metabolism and intracellular transport	0.1600124	7	27	2290.646	5611.477
CTAL	HK2529	CTALX2291umY5611um	Recycling endosome dynamics	0.1587021	7	27	2290.646	5611.477
CTAL	HK2529	CTALX2291umY5611um	Inhibition of apoptosis	0.1556794	7	27	2290.646	5611.477
CTAL	HK2529	CTALX2291umY5611um	Glutamate and glutamine metabolism	0.1544414	7	27	2290.646	5611.477
CTAL	HK2529	CTALX2291umY5611um	Intrinsic apoptosis pathway	0.1504194	7	27	2290.646	5611.477
CTAL	HK2529	CTALX2291umY5611um	Fusion of autophagosomes with lysosomes	0.1501083	7	27	2290.646	5611.477
CTAL	HK2529	CTALX2291umY5611um	Initiation of lipoprotein clearance	0.1491651	7	27	2290.646	5611.477
CTAL	HK2529	CTALX2291umY5611um	Metaphase to anaphase transition and spindle assembly checkpoint	0.1468402	7	27	2290.646	5611.477
CTAL	HK2529	CTALX2291umY5611um	Hemidesmosome organization	0.1454545	7	27	2290.646	5611.477
CTAL	HK2529	CTALX2291umY5611um	Regulation of pre-mRNA processing by hnRNPs	0.1452193	7	27	2290.646	5611.477
CTAL	HK2529	CTALX551umY5187um	Interaction of integrin with complement and coagulation factors	0.3272727	15	7	550.6944	5186.526
CTAL	HK2529	CTALX551umY5187um	Contractile ring assembly and constriction	0.2755814	15	7	550.6944	5186.526
CTAL	HK2529	CTALX551umY5187um	Integrin-basement membrane interaction and signaling	0.2729805	15	7	550.6944	5186.526
CTAL	HK2529	CTALX551umY5187um	Lipid droplet biogenesis	0.2570367	15	7	550.6944	5186.526
CTAL	HK2529	CTALX551umY5187um	Phase II biotransformation via gluthatione conjugation	0.2286245	15	7	550.6944	5186.526
CTAL	HK2529	CTALX551umY5187um	Induction of canonical mitophagy	0.2065116	15	7	550.6944	5186.526
CTAL	HK2529	CTALX551umY5187um	Heparin and heparan sulfate chain biosynthesis	0.1985158	15	7	550.6944	5186.526
CTAL	HK2529	CTALX551umY5187um	Mitochondrial coupling to microtubule transport system	0.1977737	15	7	550.6944	5186.526
CTAL	HK2529	CTALX551umY5187um	U4-U6-U5 tri-snRNP recruitment and pre-catalytic spliceosome assembly	0.1914657	15	7	550.6944	5186.526
CTAL	HK2529	CTALX551umY5187um	Polyubiquitination of retrotranslocated misfolded proteins	0.1884972	15	7	550.6944	5186.526
CTAL	HK2529	CTALX551umY5187um	Integrin-extracellular matrix interaction and signaling	0.1824953	15	7	550.6944	5186.526
CTAL	HK2529	CTALX551umY5187um	Base excision repair	0.1792208	15	7	550.6944	5186.526
CTAL	HK2529	CTALX551umY5187um	Regulation of proteasomal proteolysis by signalosome	0.1766234	15	7	550.6944	5186.526
CTAL	HK2529	CTALX551umY5187um	Fatty acid activation	0.1751391	15	7	550.6944	5186.526
CTAL	HK2529	CTALX551umY5187um	Regulation of pre-mRNA processing by hnRNPs	0.1731129	15	7	550.6944	5186.526
CTAL	HK2529	CTALX551umY5187um	Integrin costamere-mediated coupling between cytoskeleton and ECM	0.1714286	15	7	550.6944	5186.526
CTAL	HK2529	CTALX551umY5187um	Smooth muscle thick myofilament organization and regulation	0.1710575	15	7	550.6944	5186.526
CTAL	HK2529	CTALX551umY5187um	Eukaryotic intraflagellar transport	0.1692022	15	7	550.6944	5186.526
CTAL	HK2529	CTALX551umY5187um	Mitochondrial import and oxidative decarboxylation of pyruvate	0.168089	15	7	550.6944	5186.526
CTAL	HK2529	CTALX551umY5187um	Lysosomal degradation of gangliosides to ceramide	0.167718	15	7	550.6944	5186.526
CTAL	HK2529	CTALX551umY5187um	Tetraspanin-enriched microdomain dynamics	0.1651445	15	7	550.6944	5186.526
CTAL	HK2529	CTALX551umY5187um	Lipid droplet mitochondria interaction	0.1559889	15	7	550.6944	5186.526
CTAL	HK2529	CTALX551umY5187um	Vesicle biogenesis at ER membrane	0.1550604	15	7	550.6944	5186.526
CTAL	HK2529	CTALX551umY5187um	mTORC1 signaling pathway	0.1550604	15	7	550.6944	5186.526
CTAL	HK2529	CTALX551umY5187um	Crosslinking between different cytoskeletal networks and nuclear envelope components	0.154731	15	7	550.6944	5186.526
CTAL	HK2529	CTALX551umY5187um	Basement membrane assembly and organization	0.1509498	15	7	550.6944	5186.526
CTAL	HK2529	CTALX551umY5187um	Rab1 activation in cis-Golgi vesicle tethering and autophagosome biogenesis	0.1501083	15	7	550.6944	5186.526
CTAL	HK2529	CTALX551umY5187um	COP9 signalosome-mediated regulation of cullin-RING ubiquitin ligases	0.1473228	15	7	550.6944	5186.526
CTAL	HK2529	CTALX551umY5187um	Endoplasmic reticulum-endosome and lysosome contact site formation	0.1428571	15	7	550.6944	5186.526
CTAL	HK2529	CTALX551umY5187um	Epidermal growth factor induced EGF receptor signaling	0.1408233	15	7	550.6944	5186.526
CTAL	HK2529	CTALX1329umY5749um	Lipid droplet mitochondria interaction	0.3243578	4	16	1328.635	5749.34
CTAL	HK2529	CTALX1329umY5749um	Antigen presentation via MHC class I molecules	0.2998138	4	16	1328.635	5749.34
CTAL	HK2529	CTALX1329umY5749um	Initiation of miRNA- and siRNA-mediated mRNA silencing	0.2906221	4	16	1328.635	5749.34
CTAL	HK2529	CTALX1329umY5749um	NFkB signaling pathway	0.2636954	4	16	1328.635	5749.34
CTAL	HK2529	CTALX1329umY5749um	JNK signaling cascade	0.2571959	4	16	1328.635	5749.34
CTAL	HK2529	CTALX1329umY5749um	Nuclear Drosha-mediated microRNA processing	0.2414649	4	16	1328.635	5749.34
CTAL	HK2529	CTALX1329umY5749um	Upstream regulation of lamellipodium dynamics	0.2386258	4	16	1328.635	5749.34
CTAL	HK2529	CTALX1329umY5749um	LINC complex-mediated nuclear-cytoskeletal coupling	0.2311688	4	16	1328.635	5749.34
CTAL	HK2529	CTALX1329umY5749um	Base excision repair	0.2	4	16	1328.635	5749.34
CTAL	HK2529	CTALX1329umY5749um	G protein regulated RHO signaling cascade	0.1980811	4	16	1328.635	5749.34
CTAL	HK2529	CTALX1329umY5749um	Chaperone-mediated regulation of steroid nuclear receptors	0.1933085	4	16	1328.635	5749.34
CTAL	HK2529	CTALX1329umY5749um	Cellular urate import and export	0.1884972	4	16	1328.635	5749.34
CTAL	HK2529	CTALX1329umY5749um	Basement membrane assembly and organization	0.1816486	4	16	1328.635	5749.34
CTAL	HK2529	CTALX1329umY5749um	Chaperone-mediated autophagy	0.1814471	4	16	1328.635	5749.34
CTAL	HK2529	CTALX1329umY5749um	Cellular xenobiotic uptake and efflux	0.181047	4	16	1328.635	5749.34
CTAL	HK2529	CTALX1329umY5749um	Focal adhesion organization	0.1720967	4	16	1328.635	5749.34
CTAL	HK2529	CTALX1329umY5749um	Actin filament bundling and crosslinking	0.1659176	4	16	1328.635	5749.34
CTAL	HK2529	CTALX1329umY5749um	Ceramide biosynthesis	0.1644186	4	16	1328.635	5749.34
CTAL	HK2529	CTALX1329umY5749um	Vesicle trafficking involved in biogenesis of lysosome-related organelles	0.1637264	4	16	1328.635	5749.34
CTAL	HK2529	CTALX1329umY5749um	Regulation of pre-mRNA processing by hnRNPs	0.1631919	4	16	1328.635	5749.34
CTAL	HK2529	CTALX1329umY5749um	Vesicle fusion with plasma membrane	0.1624884	4	16	1328.635	5749.34
CTAL	HK2529	CTALX1329umY5749um	Actin filament branching	0.160165	4	16	1328.635	5749.34
CTAL	HK2529	CTALX1329umY5749um	Actin filament capping	0.1587006	4	16	1328.635	5749.34
CTAL	HK2529	CTALX1329umY5749um	Actin biosynthesis and recycling	0.1562984	4	16	1328.635	5749.34
CTAL	HK2529	CTALX1329umY5749um	Mitochondrial ATP-synthesis coupled to proton gradient	0.15519	4	16	1328.635	5749.34
CTAL	HK2529	CTALX1329umY5749um	Fusion of autophagosomes with lysosomes	0.1513463	4	16	1328.635	5749.34
CTAL	HK2529	CTALX1329umY5749um	Protein palmitoylation	0.1491798	4	16	1328.635	5749.34
CTAL	HK2529	CTALX1329umY5749um	U4-U6 di-snRNP-selective component synthesis	0.1485608	4	16	1328.635	5749.34
CTAL	HK2529	CTALX1329umY5749um	Intercellular bridge and midbody assembly and organization	0.1482513	4	16	1328.635	5749.34
CTAL	HK2529	CTALX1329umY5749um	Initiation of phagocytosis of apoptotic cells	0.147907	4	16	1328.635	5749.34
CTAL	HK2529	CTALX1638umY2191um	Chondroitin sulfate and dermatan sulfate chain biosynthesis	0.3447124	75	19	1637.691	2190.658
CTAL	HK2529	CTALX1638umY2191um	Rab1 activation in cis-Golgi vesicle tethering and autophagosome biogenesis	0.3426184	75	19	1637.691	2190.658
CTAL	HK2529	CTALX1638umY2191um	Cytosolic protein folding	0.303952	75	19	1637.691	2190.658
CTAL	HK2529	CTALX1638umY2191um	Endoplasmic reticulum contact site-mediated cholesterol transfer	0.2835036	75	19	1637.691	2190.658
CTAL	HK2529	CTALX1638umY2191um	Regulation of proteasomal proteolysis by signalosome	0.2820037	75	19	1637.691	2190.658
CTAL	HK2529	CTALX1638umY2191um	Inhibition of apoptosis	0.2429588	75	19	1637.691	2190.658
CTAL	HK2529	CTALX1638umY2191um	G protein-regulated phospholipase C beta signaling cascade	0.2386258	75	19	1637.691	2190.658
CTAL	HK2529	CTALX1638umY2191um	COP9 signalosome-mediated regulation of cullin-RING ubiquitin ligases	0.2352213	75	19	1637.691	2190.658
CTAL	HK2529	CTALX1638umY2191um	Beta-oxidation	0.2155576	75	19	1637.691	2190.658
CTAL	HK2529	CTALX1638umY2191um	U5 snRNP-selective component synthesis	0.2015401	75	19	1637.691	2190.658
CTAL	HK2529	CTALX1638umY2191um	Canonical deadenylation of cytosolic mRNA by CCR4-NOT complex	0.1986047	75	19	1637.691	2190.658
CTAL	HK2529	CTALX1638umY2191um	Semaphorin receptor signaling	0.1948052	75	19	1637.691	2190.658
CTAL	HK2529	CTALX1638umY2191um	ERK 1 2 signaling cascade	0.1830382	75	19	1637.691	2190.658
CTAL	HK2529	CTALX1638umY2191um	Regulation of RNA polymerase II elongation activity	0.1707317	75	19	1637.691	2190.658
CTAL	HK2529	CTALX1638umY2191um	TREX-mediated coupling of splicing and mRNA export	0.1706977	75	19	1637.691	2190.658
CTAL	HK2529	CTALX1638umY2191um	Fatty acid activation	0.1703154	75	19	1637.691	2190.658
CTAL	HK2529	CTALX1638umY2191um	Mitochondrial fusion	0.1684601	75	19	1637.691	2190.658
CTAL	HK2529	CTALX1638umY2191um	Fusion of autophagosomes with lysosomes	0.1627979	75	19	1637.691	2190.658
CTAL	HK2529	CTALX1638umY2191um	Nuclear pore complex organization	0.1606174	75	19	1637.691	2190.658
CTAL	HK2529	CTALX1638umY2191um	Nucleotide excision repair	0.1582581	75	19	1637.691	2190.658
CTAL	HK2529	CTALX1638umY2191um	G protein regulated RHO signaling cascade	0.1572269	75	19	1637.691	2190.658
CTAL	HK2529	CTALX1638umY2191um	Nuclear Drosha-mediated microRNA processing	0.1537347	75	19	1637.691	2190.658
CTAL	HK2529	CTALX1638umY2191um	Extrinsic apoptosis pathway	0.1528938	75	19	1637.691	2190.658
CTAL	HK2529	CTALX1638umY2191um	alpha and beta tubulin biogenesis and heterodimer assembly	0.1488372	75	19	1637.691	2190.658
CTAL	HK2529	CTALX1638umY2191um	Phase II biotransformation via gluthatione conjugation	0.1465746	75	19	1637.691	2190.658
CTAL	HK2529	CTALX1638umY2191um	Filopodium assembly, organization and upstream regulation	0.1463943	75	19	1637.691	2190.658
CTAL	HK2529	CTALX1638umY2191um	Chaperone-mediated autophagy	0.1450835	75	19	1637.691	2190.658
CTAL	HK2529	CTALX1638umY2191um	U4-U6-U5 tri-snRNP recruitment and pre-catalytic spliceosome assembly	0.1428571	75	19	1637.691	2190.658
CTAL	HK2529	CTALX1638umY2191um	Vesicle tethering at plasma membrane	0.141744	75	19	1637.691	2190.658
CTAL	HK2529	CTALX1638umY2191um	Lipid droplet mitochondria interaction	0.1405138	75	19	1637.691	2190.658
PlasmaCells	HK2529	PlasmaCellsX2001umY1192um	Activation of pro-MMPs	0.4237477	95	23	2000.528	1192.287
PlasmaCells	HK2529	PlasmaCellsX2001umY1192um	Endoplasmic reticulum contact site-mediated cholesterol transfer	0.4063757	95	23	2000.528	1192.287
PlasmaCells	HK2529	PlasmaCellsX2001umY1192um	Extrinsic apoptosis pathway	0.3522129	95	23	2000.528	1192.287
PlasmaCells	HK2529	PlasmaCellsX2001umY1192um	Canonical WNT receptor signaling	0.3136024	95	23	2000.528	1192.287
PlasmaCells	HK2529	PlasmaCellsX2001umY1192um	Integrin costamere-mediated coupling between cytoskeleton and ECM	0.2782931	95	23	2000.528	1192.287
PlasmaCells	HK2529	PlasmaCellsX2001umY1192um	Semaphorin receptor signaling	0.2593692	95	23	2000.528	1192.287
PlasmaCells	HK2529	PlasmaCellsX2001umY1192um	G protein-regulated phospholipase C beta signaling cascade	0.2590529	95	23	2000.528	1192.287
PlasmaCells	HK2529	PlasmaCellsX2001umY1192um	G protein-regulated adenylate cyclase signaling cascade	0.2553889	95	23	2000.528	1192.287
PlasmaCells	HK2529	PlasmaCellsX2001umY1192um	Proteolysis of basement membrane	0.251577	95	23	2000.528	1192.287
PlasmaCells	HK2529	PlasmaCellsX2001umY1192um	Proteolysis of fibronectin	0.251577	95	23	2000.528	1192.287
PlasmaCells	HK2529	PlasmaCellsX2001umY1192um	Inhibition of apoptosis	0.2503869	95	23	2000.528	1192.287
PlasmaCells	HK2529	PlasmaCellsX2001umY1192um	NFkB signaling pathway	0.2463634	95	23	2000.528	1192.287
PlasmaCells	HK2529	PlasmaCellsX2001umY1192um	U4-U6 di-snRNP-selective component synthesis	0.2389353	95	23	2000.528	1192.287
PlasmaCells	HK2529	PlasmaCellsX2001umY1192um	Regulation of nuclear and cytoplasmic mRNA fate by the exon junction complex	0.2219862	95	23	2000.528	1192.287
PlasmaCells	HK2529	PlasmaCellsX2001umY1192um	LINC complex-mediated nuclear-cytoskeletal coupling	0.2215213	95	23	2000.528	1192.287
PlasmaCells	HK2529	PlasmaCellsX2001umY1192um	Basement membrane assembly and organization	0.2196404	95	23	2000.528	1192.287
PlasmaCells	HK2529	PlasmaCellsX2001umY1192um	Clathrin-mediated vesicle traffic from TGN to endosomal lysosomal system	0.2155699	95	23	2000.528	1192.287
PlasmaCells	HK2529	PlasmaCellsX2001umY1192um	ER unfolded protein response pathway	0.2146512	95	23	2000.528	1192.287
PlasmaCells	HK2529	PlasmaCellsX2001umY1192um	Classical complement pathway	0.2123256	95	23	2000.528	1192.287
PlasmaCells	HK2529	PlasmaCellsX2001umY1192um	Autophagosome nucleation and elongation	0.2071163	95	23	2000.528	1192.287
PlasmaCells	HK2529	PlasmaCellsX2001umY1192um	U1 and U2 snRNP recruitment and pre-spliceosome assembly	0.1962241	95	23	2000.528	1192.287
PlasmaCells	HK2529	PlasmaCellsX2001umY1192um	Nucleosome assembly	0.1914657	95	23	2000.528	1192.287
PlasmaCells	HK2529	PlasmaCellsX2001umY1192um	Transcription by RNA polymerase III	0.1912721	95	23	2000.528	1192.287
PlasmaCells	HK2529	PlasmaCellsX2001umY1192um	Transcription by RNA polymerase II	0.1852749	95	23	2000.528	1192.287
PlasmaCells	HK2529	PlasmaCellsX2001umY1192um	Notch signaling in receiving cell	0.185077	95	23	2000.528	1192.287
PlasmaCells	HK2529	PlasmaCellsX2001umY1192um	Actin filament bundling and crosslinking	0.1836454	95	23	2000.528	1192.287
PlasmaCells	HK2529	PlasmaCellsX2001umY1192um	U2 snRNP-selective component synthesis	0.1826872	95	23	2000.528	1192.287
PlasmaCells	HK2529	PlasmaCellsX2001umY1192um	Proteolysis of proteoglycans	0.1800319	95	23	2000.528	1192.287
PlasmaCells	HK2529	PlasmaCellsX2001umY1192um	Interaction of integrin with complement and coagulation factors	0.1777366	95	23	2000.528	1192.287
PlasmaCells	HK2529	PlasmaCellsX2001umY1192um	HIF-1 receptor signaling pathway	0.1688312	95	23	2000.528	1192.287
PTS3	HK2529	PTS3X4150umY3679um	Fatty acid activation	0.4341373	46	48	4149.524	3679.123
PTS3	HK2529	PTS3X4150umY3679um	Mitochondrial fusion	0.3257885	46	48	4149.524	3679.123
PTS3	HK2529	PTS3X4150umY3679um	Transcription by RNA polymerase III	0.3020737	46	48	4149.524	3679.123
PTS3	HK2529	PTS3X4150umY3679um	Microtubule plus-end tracking	0.287573	46	48	4149.524	3679.123
PTS3	HK2529	PTS3X4150umY3679um	Transcription by RNA polymerase II	0.273439	46	48	4149.524	3679.123
PTS3	HK2529	PTS3X4150umY3679um	rDNA transcription	0.2652377	46	48	4149.524	3679.123
PTS3	HK2529	PTS3X4150umY3679um	Citric acid cycle	0.2580516	46	48	4149.524	3679.123
PTS3	HK2529	PTS3X4150umY3679um	Mitochondrial iron-sulfur protein assembly	0.2575054	46	48	4149.524	3679.123
PTS3	HK2529	PTS3X4150umY3679um	Chromatin organization by Polycomb repressive complexes	0.241052	46	48	4149.524	3679.123
PTS3	HK2529	PTS3X4150umY3679um	Mitochondrial import and oxidative decarboxylation of pyruvate	0.2296846	46	48	4149.524	3679.123
PTS3	HK2529	PTS3X4150umY3679um	Proteasomal core organization	0.2136844	46	48	4149.524	3679.123
PTS3	HK2529	PTS3X4150umY3679um	Proteasomal regulatory particle organization	0.2135076	46	48	4149.524	3679.123
PTS3	HK2529	PTS3X4150umY3679um	Eukaryotic intraflagellar transport	0.212616	46	48	4149.524	3679.123
PTS3	HK2529	PTS3X4150umY3679um	Mother centriole and distal appendage transformation into basal body	0.1983225	46	48	4149.524	3679.123
PTS3	HK2529	PTS3X4150umY3679um	Inositol metabolism and transport	0.1877551	46	48	4149.524	3679.123
PTS3	HK2529	PTS3X4150umY3679um	HIF-1 receptor signaling pathway	0.1814471	46	48	4149.524	3679.123
PTS3	HK2529	PTS3X4150umY3679um	Clathrin-mediated vesicle traffic from TGN to endosomal lysosomal system	0.1813094	46	48	4149.524	3679.123
PTS3	HK2529	PTS3X4150umY3679um	Induction of canonical mitophagy	0.1809302	46	48	4149.524	3679.123
PTS3	HK2529	PTS3X4150umY3679um	Protein N-linked glycosylation in ER	0.1775295	46	48	4149.524	3679.123
PTS3	HK2529	PTS3X4150umY3679um	Lysosomal degradation of gangliosides to ceramide	0.1758813	46	48	4149.524	3679.123
PTS3	HK2529	PTS3X4150umY3679um	mTORC1 signaling pathway	0.1733209	46	48	4149.524	3679.123
PTS3	HK2529	PTS3X4150umY3679um	Cell polarity establishment	0.1723202	46	48	4149.524	3679.123
PTS3	HK2529	PTS3X4150umY3679um	Histone ubiquitination and deubiquitination	0.1664989	46	48	4149.524	3679.123
PTS3	HK2529	PTS3X4150umY3679um	Pentose phosphate pathway	0.1597029	46	48	4149.524	3679.123
PTS3	HK2529	PTS3X4150umY3679um	Nuclear pore complex organization	0.1590909	46	48	4149.524	3679.123
PTS3	HK2529	PTS3X4150umY3679um	Integrin-basement membrane interaction and signaling	0.1584649	46	48	4149.524	3679.123
PTS3	HK2529	PTS3X4150umY3679um	Mitochondrial coupling to microtubule transport system	0.1539889	46	48	4149.524	3679.123
PTS3	HK2529	PTS3X4150umY3679um	Assembly and maturation of respiratory chain complexes	0.1490841	46	48	4149.524	3679.123
PTS3	HK2529	PTS3X4150umY3679um	Mitochondrial fission	0.1463943	46	48	4149.524	3679.123
PTS3	HK2529	PTS3X4150umY3679um	Cortical cytoskeleton dynamics	0.1456226	46	48	4149.524	3679.123
PTS1	HK2529	PTS1X4325umY3681um	Phospholipid translocation from outer to inner membrane leaflets	0.3591837	46	50	4324.503	3681.396
PTS1	HK2529	PTS1X4325umY3681um	Vesicle fusion with cis-Golgi	0.3298701	46	50	4324.503	3681.396
PTS1	HK2529	PTS1X4325umY3681um	Inhibition of apoptosis	0.3119777	46	50	4324.503	3681.396
PTS1	HK2529	PTS1X4325umY3681um	U1 and U2 snRNP recruitment and pre-spliceosome assembly	0.2937171	46	50	4324.503	3681.396
PTS1	HK2529	PTS1X4325umY3681um	Endoplasmic reticulum-endosome and lysosome contact site formation	0.2644716	46	50	4324.503	3681.396
PTS1	HK2529	PTS1X4325umY3681um	U5 snRNP-selective component synthesis	0.2509294	46	50	4324.503	3681.396
PTS1	HK2529	PTS1X4325umY3681um	Phase II biotransformation via gluthatione conjugation	0.2336697	46	50	4324.503	3681.396
PTS1	HK2529	PTS1X4325umY3681um	Beta-oxidation	0.2259841	46	50	4324.503	3681.396
PTS1	HK2529	PTS1X4325umY3681um	Adherens junction organization	0.2221808	46	50	4324.503	3681.396
PTS1	HK2529	PTS1X4325umY3681um	Extrinsic apoptosis pathway	0.2051996	46	50	4324.503	3681.396
PTS1	HK2529	PTS1X4325umY3681um	Hemidesmosome organization	0.2044527	46	50	4324.503	3681.396
PTS1	HK2529	PTS1X4325umY3681um	Initiation of lipoprotein clearance	0.1962894	46	50	4324.503	3681.396
PTS1	HK2529	PTS1X4325umY3681um	Glycerol-3-phosphate pathway	0.1944341	46	50	4324.503	3681.396
PTS1	HK2529	PTS1X4325umY3681um	Nucleocytoplasmic protein transport	0.1899593	46	50	4324.503	3681.396
PTS1	HK2529	PTS1X4325umY3681um	Vesicle tethering at plasma membrane	0.1818182	46	50	4324.503	3681.396
PTS1	HK2529	PTS1X4325umY3681um	Base excision repair	0.1788497	46	50	4324.503	3681.396
PTS1	HK2529	PTS1X4325umY3681um	Glutamate and glutamine metabolism	0.1773445	46	50	4324.503	3681.396
PTS1	HK2529	PTS1X4325umY3681um	Crosslinking between different cytoskeletal networks and nuclear envelope components	0.1755102	46	50	4324.503	3681.396
PTS1	HK2529	PTS1X4325umY3681um	Regulation of proteasomal proteolysis by signalosome	0.1654917	46	50	4324.503	3681.396
PTS1	HK2529	PTS1X4325umY3681um	Canonical WNT receptor signaling	0.1626526	46	50	4324.503	3681.396
PTS1	HK2529	PTS1X4325umY3681um	LINC complex-mediated nuclear-cytoskeletal coupling	0.1602968	46	50	4324.503	3681.396
PTS1	HK2529	PTS1X4325umY3681um	Nucleosome assembly	0.1591837	46	50	4324.503	3681.396
PTS1	HK2529	PTS1X4325umY3681um	Late endosome dynamics	0.1544835	46	50	4324.503	3681.396
PTS1	HK2529	PTS1X4325umY3681um	Translation elongation	0.1527907	46	50	4324.503	3681.396
PTS1	HK2529	PTS1X4325umY3681um	mTORC1 signaling pathway	0.1525843	46	50	4324.503	3681.396
PTS1	HK2529	PTS1X4325umY3681um	Clathrin-mediated vesicle traffic from TGN to endosomal lysosomal system	0.1507802	46	50	4324.503	3681.396
PTS1	HK2529	PTS1X4325umY3681um	Co-translational ER protein import and insertion into ER membrane	0.1471335	46	50	4324.503	3681.396
PTS1	HK2529	PTS1X4325umY3681um	Endogenous control of complement activity	0.1426803	46	50	4324.503	3681.396
PTS1	HK2529	PTS1X4325umY3681um	COP9 signalosome-mediated regulation of cullin-RING ubiquitin ligases	0.1380378	46	50	4324.503	3681.396
PTS1	HK2529	PTS1X4325umY3681um	Microtubule plus-end tracking	0.1375465	46	50	4324.503	3681.396
Podo	HK2529	PodoX3407umY408um	Epidermal growth factor induced EGF receptor signaling	0.2986691	111	39	3407.185	408.2865
Podo	HK2529	PodoX3407umY408um	Nucleotide excision repair	0.2918216	111	39	3407.185	408.2865
Podo	HK2529	PodoX3407umY408um	Initiation of phagocytosis of apoptotic cells	0.2472093	111	39	3407.185	408.2865
Podo	HK2529	PodoX3407umY408um	Actin filament bundling and crosslinking	0.228839	111	39	3407.185	408.2865
Podo	HK2529	PodoX3407umY408um	U5 snRNP-selective component synthesis	0.2270313	111	39	3407.185	408.2865
Podo	HK2529	PodoX3407umY408um	Clathrin-mediated endosomal vesicle biogenesis for retrograde transport to the TGN	0.2121615	111	39	3407.185	408.2865
Podo	HK2529	PodoX3407umY408um	Smooth muscle thin myofilament organization	0.1913953	111	39	3407.185	408.2865
Podo	HK2529	PodoX3407umY408um	Lysosomal degradation of gangliosides to ceramide	0.1858998	111	39	3407.185	408.2865
Podo	HK2529	PodoX3407umY408um	Chondroitin sulfate and dermatan sulfate chain biosynthesis	0.1844156	111	39	3407.185	408.2865
Podo	HK2529	PodoX3407umY408um	Ras signaling pathway	0.1818182	111	39	3407.185	408.2865
Podo	HK2529	PodoX3407umY408um	Actin filament severing and depolymerization	0.1709083	111	39	3407.185	408.2865
Podo	HK2529	PodoX3407umY408um	Stress fiber assembly, organization and upstream regulation	0.1703374	111	39	3407.185	408.2865
Podo	HK2529	PodoX3407umY408um	Mitochondrial ATP-synthesis coupled to proton gradient	0.1701153	111	39	3407.185	408.2865
Podo	HK2529	PodoX3407umY408um	Translation elongation	0.1623256	111	39	3407.185	408.2865
Podo	HK2529	PodoX3407umY408um	Inositol metabolism and transport	0.1617811	111	39	3407.185	408.2865
Podo	HK2529	PodoX3407umY408um	Initiation of lipoprotein clearance	0.1588126	111	39	3407.185	408.2865
Podo	HK2529	PodoX3407umY408um	Actin filament capping	0.1560108	111	39	3407.185	408.2865
Podo	HK2529	PodoX3407umY408um	Initiation of miRNA- and siRNA-mediated mRNA silencing	0.1541318	111	39	3407.185	408.2865
Podo	HK2529	PodoX3407umY408um	Vesicle fusion with plasma membrane	0.1532033	111	39	3407.185	408.2865
Podo	HK2529	PodoX3407umY408um	Nucleocytoplasmic protein transport	0.149593	111	39	3407.185	408.2865
Podo	HK2529	PodoX3407umY408um	Cytosolic Sm core assembly onto U snRNAs	0.1494893	111	39	3407.185	408.2865
Podo	HK2529	PodoX3407umY408um	Intercellular bridge and midbody assembly and organization	0.1488703	111	39	3407.185	408.2865
Podo	HK2529	PodoX3407umY408um	Glutamate and glutamine metabolism	0.1485608	111	39	3407.185	408.2865
Podo	HK2529	PodoX3407umY408um	Fusion of autophagosomes with lysosomes	0.1482513	111	39	3407.185	408.2865
Podo	HK2529	PodoX3407umY408um	Ceramide biosynthesis	0.1425581	111	39	3407.185	408.2865
Podo	HK2529	PodoX3407umY408um	Induction of ER-phagy	0.1414423	111	39	3407.185	408.2865
Podo	HK2529	PodoX3407umY408um	Transcription repression	0.1391466	111	39	3407.185	408.2865
Podo	HK2529	PodoX3407umY408um	Regulation of pre-mRNA processing by hnRNPs	0.1338605	111	39	3407.185	408.2865
Podo	HK2529	PodoX3407umY408um	Translation initiation	0.1335031	111	39	3407.185	408.2865
Podo	HK2529	PodoX3407umY408um	alpha and beta tubulin biogenesis and heterodimer assembly	0.1293023	111	39	3407.185	408.2865
Mes	HK2529	MesX5325umY634um	Base excision repair	0.4059369	107	61	5325.146	634.0181
Mes	HK2529	MesX5325umY634um	Chondroitin sulfate and dermatan sulfate chain biosynthesis	0.2797774	107	61	5325.146	634.0181
Mes	HK2529	MesX5325umY634um	Chromatin organization by Polycomb repressive complexes	0.2759104	107	61	5325.146	634.0181
Mes	HK2529	MesX5325umY634um	Antigen presentation via MHC class I molecules	0.2731223	107	61	5325.146	634.0181
Mes	HK2529	MesX5325umY634um	Fatty acid activation	0.2679035	107	61	5325.146	634.0181
Mes	HK2529	MesX5325umY634um	Transcription initiation by general transcription factors	0.266481	107	61	5325.146	634.0181
Mes	HK2529	MesX5325umY634um	Scavenger receptor-mediated initiation of cargo uptake	0.2575139	107	61	5325.146	634.0181
Mes	HK2529	MesX5325umY634um	Nucleosome assembly	0.2393321	107	61	5325.146	634.0181
Mes	HK2529	MesX5325umY634um	Activation of pro-MMPs	0.2311688	107	61	5325.146	634.0181
Mes	HK2529	MesX5325umY634um	Telomere replication support and maintenance	0.2301957	107	61	5325.146	634.0181
Mes	HK2529	MesX5325umY634um	Nuclear Drosha-mediated microRNA processing	0.2147734	107	61	5325.146	634.0181
Mes	HK2529	MesX5325umY634um	Actin filament capping	0.2116698	107	61	5325.146	634.0181
Mes	HK2529	MesX5325umY634um	Mitochondrial fusion	0.1988868	107	61	5325.146	634.0181
Mes	HK2529	MesX5325umY634um	Induction of canonical mitophagy	0.1902326	107	61	5325.146	634.0181
Mes	HK2529	MesX5325umY634um	Protein N-linked glycosylation in ER	0.1899441	107	61	5325.146	634.0181
Mes	HK2529	MesX5325umY634um	Actin filament branching	0.1879652	107	61	5325.146	634.0181
Mes	HK2529	MesX5325umY634um	Mitochondrial import and oxidative decarboxylation of pyruvate	0.1847866	107	61	5325.146	634.0181
Mes	HK2529	MesX5325umY634um	Mitochondrial coupling to microtubule transport system	0.1829313	107	61	5325.146	634.0181
Mes	HK2529	MesX5325umY634um	Multivesicular body dynamics	0.1826087	107	61	5325.146	634.0181
Mes	HK2529	MesX5325umY634um	Sister chromatid cohesion	0.1781731	107	61	5325.146	634.0181
Mes	HK2529	MesX5325umY634um	Cytosolic Sm core assembly onto U snRNAs	0.1575364	107	61	5325.146	634.0181
Mes	HK2529	MesX5325umY634um	Histone ubiquitination and deubiquitination	0.1531273	107	61	5325.146	634.0181
Mes	HK2529	MesX5325umY634um	Initiation of lipoprotein clearance	0.1480519	107	61	5325.146	634.0181
Mes	HK2529	MesX5325umY634um	Heparin and heparan sulfate chain biosynthesis	0.1465677	107	61	5325.146	634.0181
Mes	HK2529	MesX5325umY634um	Citric acid cycle	0.1449953	107	61	5325.146	634.0181
Mes	HK2529	MesX5325umY634um	Cytosolic protein folding	0.1413201	107	61	5325.146	634.0181
Mes	HK2529	MesX5325umY634um	Endosomal sorting for retrograde clathrin-independent transport to the TGN	0.1396707	107	61	5325.146	634.0181
Mes	HK2529	MesX5325umY634um	Nucleocytoplasmic protein transport	0.1382293	107	61	5325.146	634.0181
Mes	HK2529	MesX5325umY634um	Late endosome dynamics	0.1375117	107	61	5325.146	634.0181
Mes	HK2529	MesX5325umY634um	Glutamate and glutamine metabolism	0.1361807	107	61	5325.146	634.0181
Mono	HK2529	MonoX1830umY889um	Lipid droplet biogenesis	0.338821	101	21	1830.093	889.2919
Mono	HK2529	MonoX1830umY889um	Fibrinolysis	0.3350649	101	21	1830.093	889.2919
Mono	HK2529	MonoX1830umY889um	JNK signaling cascade	0.2856701	101	21	1830.093	889.2919
Mono	HK2529	MonoX1830umY889um	Induction of ER-phagy	0.2640049	101	21	1830.093	889.2919
Mono	HK2529	MonoX1830umY889um	Vesicle fusion with cis-Golgi	0.2456401	101	21	1830.093	889.2919
Mono	HK2529	MonoX1830umY889um	Proteolysis of proteoglycans	0.2440255	101	21	1830.093	889.2919
Mono	HK2529	MonoX1830umY889um	Pentose phosphate pathway	0.2231507	101	21	1830.093	889.2919
Mono	HK2529	MonoX1830umY889um	Actin filament bundling and crosslinking	0.2188514	101	21	1830.093	889.2919
Mono	HK2529	MonoX1830umY889um	Upstream regulation of lamellipodium dynamics	0.2110802	101	21	1830.093	889.2919
Mono	HK2529	MonoX1830umY889um	JAK-STAT signaling pathway	0.2047151	101	21	1830.093	889.2919
Mono	HK2529	MonoX1830umY889um	Rab1 activation in cis-Golgi vesicle tethering and autophagosome biogenesis	0.2024141	101	21	1830.093	889.2919
Mono	HK2529	MonoX1830umY889um	Mitochondrial fission	0.2005571	101	21	1830.093	889.2919
Mono	HK2529	MonoX1830umY889um	LINC complex-mediated nuclear-cytoskeletal coupling	0.1951763	101	21	1830.093	889.2919
Mono	HK2529	MonoX1830umY889um	Transcription repression	0.1940631	101	21	1830.093	889.2919
Mono	HK2529	MonoX1830umY889um	Nuclear pore complex organization	0.193521	101	21	1830.093	889.2919
Mono	HK2529	MonoX1830umY889um	Interaction of integrin with complement and coagulation factors	0.1836735	101	21	1830.093	889.2919
Mono	HK2529	MonoX1830umY889um	Ras signaling pathway	0.1836735	101	21	1830.093	889.2919
Mono	HK2529	MonoX1830umY889um	Base excision repair	0.1784787	101	21	1830.093	889.2919
Mono	HK2529	MonoX1830umY889um	Recycling endosome dynamics	0.1784571	101	21	1830.093	889.2919
Mono	HK2529	MonoX1830umY889um	Proteolysis of basement membrane	0.1717996	101	21	1830.093	889.2919
Mono	HK2529	MonoX1830umY889um	mTORC1 signaling pathway	0.1646549	101	21	1830.093	889.2919
Mono	HK2529	MonoX1830umY889um	Cell polarity establishment	0.1594301	101	21	1830.093	889.2919
Mono	HK2529	MonoX1830umY889um	Initiation of miRNA- and siRNA-mediated mRNA silencing	0.1553698	101	21	1830.093	889.2919
Mono	HK2529	MonoX1830umY889um	Cytosolic protein folding	0.1469067	101	21	1830.093	889.2919
Mono	HK2529	MonoX1830umY889um	Chaperone-mediated regulation of steroid nuclear receptors	0.1455125	101	21	1830.093	889.2919
Mono	HK2529	MonoX1830umY889um	RHOA RAC1 CDC42 signaling pathway	0.1438382	101	21	1830.093	889.2919
Mono	HK2529	MonoX1830umY889um	Protein N-linked glycosylation in ER	0.143803	101	21	1830.093	889.2919
Mono	HK2529	MonoX1830umY889um	Metaphase to anaphase transition and spindle assembly checkpoint	0.1386086	101	21	1830.093	889.2919
Mono	HK2529	MonoX1830umY889um	Citric acid cycle	0.1384472	101	21	1830.093	889.2919
Mono	HK2529	MonoX1830umY889um	Initiation of lipoprotein clearance	0.1372913	101	21	1830.093	889.2919
Mes	HK2529	MesX3987umY2774um	rDNA transcription	0.3133271	64	46	3987.421	2773.924
Mes	HK2529	MesX3987umY2774um	Interaction of integrin with complement and coagulation factors	0.2630798	64	46	3987.421	2773.924
Mes	HK2529	MesX3987umY2774um	Hemidesmosome organization	0.2445269	64	46	3987.421	2773.924
Mes	HK2529	MesX3987umY2774um	Transcription by RNA polymerase III	0.2420303	64	46	3987.421	2773.924
Mes	HK2529	MesX3987umY2774um	Inhibition of apoptosis	0.2305788	64	46	3987.421	2773.924
Mes	HK2529	MesX3987umY2774um	Endosomal sorting for retrograde clathrin-independent transport to the TGN	0.2278279	64	46	3987.421	2773.924
Mes	HK2529	MesX3987umY2774um	Transcription by RNA polymerase II	0.2251631	64	46	3987.421	2773.924
Mes	HK2529	MesX3987umY2774um	Integrin-basement membrane interaction and signaling	0.2194367	64	46	3987.421	2773.924
Mes	HK2529	MesX3987umY2774um	Endoplasmic reticulum tubulus maintenance	0.2158789	64	46	3987.421	2773.924
Mes	HK2529	MesX3987umY2774um	Transcription regulation by mediator	0.1988413	64	46	3987.421	2773.924
Mes	HK2529	MesX3987umY2774um	Leukocyte rolling on and transmigration through endothelium	0.1903666	64	46	3987.421	2773.924
Mes	HK2529	MesX3987umY2774um	Classical complement pathway	0.187907	64	46	3987.421	2773.924
Mes	HK2529	MesX3987umY2774um	NFkB signaling pathway	0.185082	64	46	3987.421	2773.924
Mes	HK2529	MesX3987umY2774um	Amyloid precursor protein cleavage	0.1781395	64	46	3987.421	2773.924
Mes	HK2529	MesX3987umY2774um	Immunglobulin dynamics	0.1733935	64	46	3987.421	2773.924
Mes	HK2529	MesX3987umY2774um	Rab1 activation in cis-Golgi vesicle tethering and autophagosome biogenesis	0.1655834	64	46	3987.421	2773.924
Mes	HK2529	MesX3987umY2774um	Vesicle biogenesis at ER membrane	0.1649644	64	46	3987.421	2773.924
Mes	HK2529	MesX3987umY2774um	Actin biosynthesis and recycling	0.1640359	64	46	3987.421	2773.924
Mes	HK2529	MesX3987umY2774um	Crosslinking between different cytoskeletal networks and nuclear envelope components	0.1628942	64	46	3987.421	2773.924
Mes	HK2529	MesX3987umY2774um	Transcription initiation by general transcription factors	0.1627979	64	46	3987.421	2773.924
Mes	HK2529	MesX3987umY2774um	Fatty acid activation	0.1621521	64	46	3987.421	2773.924
Mes	HK2529	MesX3987umY2774um	U4-U6 di-snRNP-selective component synthesis	0.1618694	64	46	3987.421	2773.924
Mes	HK2529	MesX3987umY2774um	Cytosolic protein polyubiquitination	0.1562076	64	46	3987.421	2773.924
Mes	HK2529	MesX3987umY2774um	Initiation of lipoprotein clearance	0.1502783	64	46	3987.421	2773.924
Mes	HK2529	MesX3987umY2774um	Mitochondrial import and oxidative decarboxylation of pyruvate	0.148423	64	46	3987.421	2773.924
Mes	HK2529	MesX3987umY2774um	Proteolysis of basement membrane	0.1473098	64	46	3987.421	2773.924
Mes	HK2529	MesX3987umY2774um	Integrin-extracellular matrix interaction and signaling	0.1466998	64	46	3987.421	2773.924
Mes	HK2529	MesX3987umY2774um	Glycolysis and gluconeogenesis	0.1455399	64	46	3987.421	2773.924
Mes	HK2529	MesX3987umY2774um	Autophagosome nucleation and elongation	0.1420605	64	46	3987.421	2773.924
Mes	HK2529	MesX3987umY2774um	Assembly and maturation of respiratory chain complexes	0.1412822	64	46	3987.421	2773.924
EndoPeritubular	HK2529	EndoPeritubularX4672umY3787um	Metaphase to anaphase transition and spindle assembly checkpoint	0.3202337	44	54	4672.191	3786.687
EndoPeritubular	HK2529	EndoPeritubularX4672umY3787um	Eukaryotic intraflagellar transport	0.2935065	44	54	4672.191	3786.687
EndoPeritubular	HK2529	EndoPeritubularX4672umY3787um	Semaphorin receptor signaling	0.2734694	44	54	4672.191	3786.687
EndoPeritubular	HK2529	EndoPeritubularX4672umY3787um	Nucleosome assembly	0.2667904	44	54	4672.191	3786.687
EndoPeritubular	HK2529	EndoPeritubularX4672umY3787um	JAK-STAT signaling pathway	0.2544098	44	54	4672.191	3786.687
EndoPeritubular	HK2529	EndoPeritubularX4672umY3787um	Hemidesmosome organization	0.2489796	44	54	4672.191	3786.687
EndoPeritubular	HK2529	EndoPeritubularX4672umY3787um	Phase I biotransformation via alcohol and aldehyde dehydrogenases	0.245269	44	54	4672.191	3786.687
EndoPeritubular	HK2529	EndoPeritubularX4672umY3787um	Integrin costamere-mediated coupling between cytoskeleton and ECM	0.2356215	44	54	4672.191	3786.687
EndoPeritubular	HK2529	EndoPeritubularX4672umY3787um	G protein-regulated phospholipase C beta signaling cascade	0.2250077	44	54	4672.191	3786.687
EndoPeritubular	HK2529	EndoPeritubularX4672umY3787um	Integrin-extracellular matrix interaction and signaling	0.2244982	44	54	4672.191	3786.687
EndoPeritubular	HK2529	EndoPeritubularX4672umY3787um	Regulation of actin dynamics during macropinocytosis	0.2206977	44	54	4672.191	3786.687
EndoPeritubular	HK2529	EndoPeritubularX4672umY3787um	Crosslinking between different cytoskeletal networks and nuclear envelope components	0.2051948	44	54	4672.191	3786.687
EndoPeritubular	HK2529	EndoPeritubularX4672umY3787um	Regulation of RNA polymerase II elongation activity	0.2041717	44	54	4672.191	3786.687
EndoPeritubular	HK2529	EndoPeritubularX4672umY3787um	Basement membrane assembly and organization	0.2016621	44	54	4672.191	3786.687
EndoPeritubular	HK2529	EndoPeritubularX4672umY3787um	Ceramide biosynthesis	0.2016279	44	54	4672.191	3786.687
EndoPeritubular	HK2529	EndoPeritubularX4672umY3787um	Inositol metabolism and transport	0.1825603	44	54	4672.191	3786.687
EndoPeritubular	HK2529	EndoPeritubularX4672umY3787um	Canonical deadenylation of cytosolic mRNA by CCR4-NOT complex	0.1816279	44	54	4672.191	3786.687
EndoPeritubular	HK2529	EndoPeritubularX4672umY3787um	Integrin-basement membrane interaction and signaling	0.1798205	44	54	4672.191	3786.687
EndoPeritubular	HK2529	EndoPeritubularX4672umY3787um	Activation of pro-MMPs	0.1729128	44	54	4672.191	3786.687
EndoPeritubular	HK2529	EndoPeritubularX4672umY3787um	Heparin and heparan sulfate chain biosynthesis	0.1725417	44	54	4672.191	3786.687
EndoPeritubular	HK2529	EndoPeritubularX4672umY3787um	Protein deubiquitination	0.1651539	44	54	4672.191	3786.687
EndoPeritubular	HK2529	EndoPeritubularX4672umY3787um	Microtubule-based retrograde vesicle and organelle transport	0.1631698	44	54	4672.191	3786.687
EndoPeritubular	HK2529	EndoPeritubularX4672umY3787um	Nuclear Drosha-mediated microRNA processing	0.1589075	44	54	4672.191	3786.687
EndoPeritubular	HK2529	EndoPeritubularX4672umY3787um	Multivesicular body dynamics	0.1582445	44	54	4672.191	3786.687
EndoPeritubular	HK2529	EndoPeritubularX4672umY3787um	Adherens junction organization	0.1560112	44	54	4672.191	3786.687
EndoPeritubular	HK2529	EndoPeritubularX4672umY3787um	Fatty acid activation	0.1521336	44	54	4672.191	3786.687
EndoPeritubular	HK2529	EndoPeritubularX4672umY3787um	U4-U6-U5 tri-snRNP recruitment and pre-catalytic spliceosome assembly	0.1469388	44	54	4672.191	3786.687
EndoPeritubular	HK2529	EndoPeritubularX4672umY3787um	Mitochondrial coupling to microtubule transport system	0.1461967	44	54	4672.191	3786.687
EndoPeritubular	HK2529	EndoPeritubularX4672umY3787um	Intercellular bridge abscission	0.1455068	44	54	4672.191	3786.687
EndoPeritubular	HK2529	EndoPeritubularX4672umY3787um	Protein palmitoylation	0.1364903	44	54	4672.191	3786.687
PTS3	HK2529	PTS3X1050umY427um	Vesicle tethering at plasma membrane	0.3294991	110	12	1049.88	427.2237
PTS3	HK2529	PTS3X1050umY427um	Mitochondrial fission	0.2500774	110	12	1049.88	427.2237
PTS3	HK2529	PTS3X1050umY427um	G protein-regulated phospholipase C beta signaling cascade	0.2485299	110	12	1049.88	427.2237
PTS3	HK2529	PTS3X1050umY427um	Induction of ER-phagy	0.2330548	110	12	1049.88	427.2237
PTS3	HK2529	PTS3X1050umY427um	Proteolysis of proteoglycans	0.2307488	110	12	1049.88	427.2237
PTS3	HK2529	PTS3X1050umY427um	Glycolysis and gluconeogenesis	0.2080334	110	12	1049.88	427.2237
PTS3	HK2529	PTS3X1050umY427um	Classical complement pathway	0.1967442	110	12	1049.88	427.2237
PTS3	HK2529	PTS3X1050umY427um	Clathrin-mediated endosomal vesicle biogenesis for retrograde transport to the TGN	0.1946362	110	12	1049.88	427.2237
PTS3	HK2529	PTS3X1050umY427um	Mitochondrial import and oxidative decarboxylation of pyruvate	0.1910946	110	12	1049.88	427.2237
PTS3	HK2529	PTS3X1050umY427um	Clathrin-mediated endocytosis	0.1902968	110	12	1049.88	427.2237
PTS3	HK2529	PTS3X1050umY427um	Endoplasmic and sarcoplasmic calcium import, export and storage	0.1890756	110	12	1049.88	427.2237
PTS3	HK2529	PTS3X1050umY427um	Vesicle trafficking involved in biogenesis of lysosome-related organelles	0.1872485	110	12	1049.88	427.2237
PTS3	HK2529	PTS3X1050umY427um	Mitochondrial iron-sulfur protein assembly	0.1816775	110	12	1049.88	427.2237
PTS3	HK2529	PTS3X1050umY427um	Cellular xenobiotic uptake and efflux	0.1814608	110	12	1049.88	427.2237
PTS3	HK2529	PTS3X1050umY427um	Transcription initiation by general transcription factors	0.1810585	110	12	1049.88	427.2237
PTS3	HK2529	PTS3X1050umY427um	Rab1 activation in cis-Golgi vesicle tethering and autophagosome biogenesis	0.1767255	110	12	1049.88	427.2237
PTS3	HK2529	PTS3X1050umY427um	ERK 1 2 signaling cascade	0.1750233	110	12	1049.88	427.2237
PTS3	HK2529	PTS3X1050umY427um	Glycerol-3-phosphate pathway	0.1732839	110	12	1049.88	427.2237
PTS3	HK2529	PTS3X1050umY427um	Canonical deadenylation of cytosolic mRNA by CCR4-NOT complex	0.1713953	110	12	1049.88	427.2237
PTS3	HK2529	PTS3X1050umY427um	Regulation of RNA polymerase II elongation activity	0.1677519	110	12	1049.88	427.2237
PTS3	HK2529	PTS3X1050umY427um	Heparin and heparan sulfate chain biosynthesis	0.1662338	110	12	1049.88	427.2237
PTS3	HK2529	PTS3X1050umY427um	Actin filament branching	0.1628553	110	12	1049.88	427.2237
PTS3	HK2529	PTS3X1050umY427um	Actin filament severing and depolymerization	0.1591144	110	12	1049.88	427.2237
PTS3	HK2529	PTS3X1050umY427um	Canonical WNT receptor signaling	0.1584125	110	12	1049.88	427.2237
PTS3	HK2529	PTS3X1050umY427um	Actin filament bundling and crosslinking	0.1574282	110	12	1049.88	427.2237
PTS3	HK2529	PTS3X1050umY427um	Basement membrane assembly and organization	0.15519	110	12	1049.88	427.2237
PTS3	HK2529	PTS3X1050umY427um	Retinoid metabolism and intracellular transport	0.1519653	110	12	1049.88	427.2237
PTS3	HK2529	PTS3X1050umY427um	Chaperone-mediated regulation of steroid nuclear receptors	0.1508232	110	12	1049.88	427.2237
PTS3	HK2529	PTS3X1050umY427um	Inositol metabolism and transport	0.1499072	110	12	1049.88	427.2237
PTS3	HK2529	PTS3X1050umY427um	Fusion of autophagosomes with lysosomes	0.1473228	110	12	1049.88	427.2237
PTS3	HK2529	PTS3X1050umY427um	Vesicle fusion with plasma membrane	0.1473228	110	12	1049.88	427.2237
Podo	HK2529	PodoX3584umY210um	NFkB signaling pathway	0.2290313	115	41	3584.437	209.8244
Podo	HK2529	PodoX3584umY210um	Immunglobulin dynamics	0.2041954	115	41	3584.437	209.8244
Podo	HK2529	PodoX3584umY210um	Recycling endosome dynamics	0.2006401	115	41	3584.437	209.8244
Podo	HK2529	PodoX3584umY210um	Eukaryotic intraflagellar transport	0.1951763	115	41	3584.437	209.8244
Podo	HK2529	PodoX3584umY210um	Cellular urate import and export	0.1884972	115	41	3584.437	209.8244
Podo	HK2529	PodoX3584umY210um	U4-U6-U5 tri-snRNP recruitment and pre-catalytic spliceosome assembly	0.1877551	115	41	3584.437	209.8244
Podo	HK2529	PodoX3584umY210um	Hemidesmosome organization	0.1799629	115	41	3584.437	209.8244
Podo	HK2529	PodoX3584umY210um	Nucleosome assembly	0.1781076	115	41	3584.437	209.8244
Podo	HK2529	PodoX3584umY210um	Vesicle fusion with cis-Golgi	0.1706865	115	41	3584.437	209.8244
Podo	HK2529	PodoX3584umY210um	Cell polarity establishment	0.1696065	115	41	3584.437	209.8244
Podo	HK2529	PodoX3584umY210um	Phase I biotransformation via alcohol and aldehyde dehydrogenases	0.1666048	115	41	3584.437	209.8244
Podo	HK2529	PodoX3584umY210um	Regulation of pre-mRNA processing by hnRNPs	0.1653487	115	41	3584.437	209.8244
Podo	HK2529	PodoX3584umY210um	Nuclear Drosha-mediated microRNA processing	0.1613904	115	41	3584.437	209.8244
Podo	HK2529	PodoX3584umY210um	G protein-regulated phospholipase C beta signaling cascade	0.1587744	115	41	3584.437	209.8244
Podo	HK2529	PodoX3584umY210um	Mitochondrial ATP-synthesis coupled to proton gradient	0.15519	115	41	3584.437	209.8244
Podo	HK2529	PodoX3584umY210um	HIF-1 receptor signaling pathway	0.154731	115	41	3584.437	209.8244
Podo	HK2529	PodoX3584umY210um	Antigen presentation via MHC class I molecules	0.1512518	115	41	3584.437	209.8244
Podo	HK2529	PodoX3584umY210um	Vesicle biogenesis at cis-Golgi	0.1487706	115	41	3584.437	209.8244
Podo	HK2529	PodoX3584umY210um	Endogenous control of complement activity	0.1445373	115	41	3584.437	209.8244
Podo	HK2529	PodoX3584umY210um	Sister chromatid cohesion	0.141795	115	41	3584.437	209.8244
Podo	HK2529	PodoX3584umY210um	Fibrinolysis	0.141744	115	41	3584.437	209.8244
Podo	HK2529	PodoX3584umY210um	Pentose phosphate pathway	0.1383473	115	41	3584.437	209.8244
Podo	HK2529	PodoX3584umY210um	Proteolysis of basement membrane	0.1380334	115	41	3584.437	209.8244
Podo	HK2529	PodoX3584umY210um	Epidermal growth factor induced EGF receptor signaling	0.1337047	115	41	3584.437	209.8244
Podo	HK2529	PodoX3584umY210um	Cytosolic Sm core assembly onto U snRNAs	0.1327762	115	41	3584.437	209.8244
Podo	HK2529	PodoX3584umY210um	Regulation of nuclear and cytoplasmic mRNA fate by the exon junction complex	0.1327669	115	41	3584.437	209.8244
Podo	HK2529	PodoX3584umY210um	Histone ubiquitination and deubiquitination	0.1318476	115	41	3584.437	209.8244
Podo	HK2529	PodoX3584umY210um	Induction of ER-phagy	0.1312287	115	41	3584.437	209.8244
Podo	HK2529	PodoX3584umY210um	Extrinsic apoptosis pathway	0.1275147	115	41	3584.437	209.8244
Podo	HK2529	PodoX3584umY210um	Retinoid metabolism and intracellular transport	0.1244197	115	41	3584.437	209.8244
PlasmaCells	HK2529	PlasmaCellsX3915umY1619um	Canonical deadenylation of cytosolic mRNA by CCR4-NOT complex	0.3995349	87	45	3915.46	1618.754
PlasmaCells	HK2529	PlasmaCellsX3915umY1619um	JNK signaling cascade	0.3475704	87	45	3915.46	1618.754
PlasmaCells	HK2529	PlasmaCellsX3915umY1619um	Immunglobulin dynamics	0.3420074	87	45	3915.46	1618.754
PlasmaCells	HK2529	PlasmaCellsX3915umY1619um	Glycerol-3-phosphate pathway	0.3402597	87	45	3915.46	1618.754
PlasmaCells	HK2529	PlasmaCellsX3915umY1619um	Endosomal sorting for retrograde clathrin-independent transport to the TGN	0.2742963	87	45	3915.46	1618.754
PlasmaCells	HK2529	PlasmaCellsX3915umY1619um	Mitochondrial fission	0.2680285	87	45	3915.46	1618.754
PlasmaCells	HK2529	PlasmaCellsX3915umY1619um	Initiation of lipoprotein clearance	0.2627087	87	45	3915.46	1618.754
PlasmaCells	HK2529	PlasmaCellsX3915umY1619um	Fatty acid activation	0.2615955	87	45	3915.46	1618.754
PlasmaCells	HK2529	PlasmaCellsX3915umY1619um	ERK 1 2 signaling cascade	0.261137	87	45	3915.46	1618.754
PlasmaCells	HK2529	PlasmaCellsX3915umY1619um	Mitochondrial import and oxidative decarboxylation of pyruvate	0.2608534	87	45	3915.46	1618.754
PlasmaCells	HK2529	PlasmaCellsX3915umY1619um	Pentose phosphate pathway	0.2311978	87	45	3915.46	1618.754
PlasmaCells	HK2529	PlasmaCellsX3915umY1619um	Protein N-linked glycosylation in ER	0.2234637	87	45	3915.46	1618.754
PlasmaCells	HK2529	PlasmaCellsX3915umY1619um	Actin filament branching	0.2116402	87	45	3915.46	1618.754
PlasmaCells	HK2529	PlasmaCellsX3915umY1619um	G protein-regulated phospholipase C beta signaling cascade	0.2014856	87	45	3915.46	1618.754
PlasmaCells	HK2529	PlasmaCellsX3915umY1619um	Vesicle tethering at plasma membrane	0.2003711	87	45	3915.46	1618.754
PlasmaCells	HK2529	PlasmaCellsX3915umY1619um	PI3 kinase-AKT signaling pathway	0.1977716	87	45	3915.46	1618.754
PlasmaCells	HK2529	PlasmaCellsX3915umY1619um	Integrin-basement membrane interaction and signaling	0.1918911	87	45	3915.46	1618.754
PlasmaCells	HK2529	PlasmaCellsX3915umY1619um	Activation of pro-MMPs	0.1907236	87	45	3915.46	1618.754
PlasmaCells	HK2529	PlasmaCellsX3915umY1619um	Recycling endosome dynamics	0.1900453	87	45	3915.46	1618.754
PlasmaCells	HK2529	PlasmaCellsX3915umY1619um	Smooth muscle thin myofilament organization	0.1883721	87	45	3915.46	1618.754
PlasmaCells	HK2529	PlasmaCellsX3915umY1619um	Polyamine biosynthesis and interconversion	0.1880936	87	45	3915.46	1618.754
PlasmaCells	HK2529	PlasmaCellsX3915umY1619um	Base excision repair	0.1877551	87	45	3915.46	1618.754
PlasmaCells	HK2529	PlasmaCellsX3915umY1619um	Proteasomal regulatory particle organization	0.171024	87	45	3915.46	1618.754
PlasmaCells	HK2529	PlasmaCellsX3915umY1619um	Extrinsic apoptosis pathway	0.1566079	87	45	3915.46	1618.754
PlasmaCells	HK2529	PlasmaCellsX3915umY1619um	Clathrin-mediated vesicle traffic from TGN to endosomal lysosomal system	0.1494233	87	45	3915.46	1618.754
PlasmaCells	HK2529	PlasmaCellsX3915umY1619um	Protein palmitoylation	0.1485608	87	45	3915.46	1618.754
PlasmaCells	HK2529	PlasmaCellsX3915umY1619um	Ras signaling pathway	0.1458256	87	45	3915.46	1618.754
PlasmaCells	HK2529	PlasmaCellsX3915umY1619um	Transcription by RNA polymerase III	0.1439183	87	45	3915.46	1618.754
PlasmaCells	HK2529	PlasmaCellsX3915umY1619um	Endosomal recycling to plasma membrane	0.1416544	87	45	3915.46	1618.754
PlasmaCells	HK2529	PlasmaCellsX3915umY1619um	Protein deubiquitination	0.1399061	87	45	3915.46	1618.754
CTAL	HK2529	CTALX1795umY3497um	Regulation of proteasomal proteolysis by signalosome	0.3799629	49	21	1795.249	3497.326
CTAL	HK2529	CTALX1795umY3497um	COP9 signalosome-mediated regulation of cullin-RING ubiquitin ligases	0.3794491	49	21	1795.249	3497.326
CTAL	HK2529	CTALX1795umY3497um	Fatty acid activation	0.3324675	49	21	1795.249	3497.326
CTAL	HK2529	CTALX1795umY3497um	Transcription repression	0.3061225	49	21	1795.249	3497.326
CTAL	HK2529	CTALX1795umY3497um	Fusion of autophagosomes with lysosomes	0.278861	49	21	1795.249	3497.326
CTAL	HK2529	CTALX1795umY3497um	U5 snRNP-selective component synthesis	0.251726	49	21	1795.249	3497.326
CTAL	HK2529	CTALX1795umY3497um	Initiation of miRNA- and siRNA-mediated mRNA silencing	0.2494584	49	21	1795.249	3497.326
CTAL	HK2529	CTALX1795umY3497um	Clathrin-mediated vesicle traffic from TGN to endosomal lysosomal system	0.2477951	49	21	1795.249	3497.326
CTAL	HK2529	CTALX1795umY3497um	Hippo signaling	0.2155699	49	21	1795.249	3497.326
CTAL	HK2529	CTALX1795umY3497um	mTORC1 signaling pathway	0.2079851	49	21	1795.249	3497.326
CTAL	HK2529	CTALX1795umY3497um	Filopodium assembly, organization and upstream regulation	0.2073661	49	21	1795.249	3497.326
CTAL	HK2529	CTALX1795umY3497um	Protein deubiquitination	0.1986437	49	21	1795.249	3497.326
CTAL	HK2529	CTALX1795umY3497um	Phospholipid translocation from outer to inner membrane leaflets	0.1981447	49	21	1795.249	3497.326
CTAL	HK2529	CTALX1795umY3497um	U1 and U2 snRNP recruitment and pre-spliceosome assembly	0.1937481	49	21	1795.249	3497.326
CTAL	HK2529	CTALX1795umY3497um	Thioredoxin-dependent peroxiredoxin-mediated peroxide detoxification	0.1886047	49	21	1795.249	3497.326
CTAL	HK2529	CTALX1795umY3497um	RHOA RAC1 CDC42 signaling pathway	0.184666	49	21	1795.249	3497.326
CTAL	HK2529	CTALX1795umY3497um	rDNA transcription	0.1821062	49	21	1795.249	3497.326
CTAL	HK2529	CTALX1795umY3497um	Induction of canonical mitophagy	0.1655814	49	21	1795.249	3497.326
CTAL	HK2529	CTALX1795umY3497um	Telomere replication support and maintenance	0.1619758	49	21	1795.249	3497.326
CTAL	HK2529	CTALX1795umY3497um	Transcription by RNA polymerase III	0.1584649	49	21	1795.249	3497.326
CTAL	HK2529	CTALX1795umY3497um	G protein-regulated phospholipase C beta signaling cascade	0.1572269	49	21	1795.249	3497.326
CTAL	HK2529	CTALX1795umY3497um	Intercellular bridge and midbody assembly and organization	0.1541318	49	21	1795.249	3497.326
CTAL	HK2529	CTALX1795umY3497um	Pentose phosphate pathway	0.1491798	49	21	1795.249	3497.326
CTAL	HK2529	CTALX1795umY3497um	Mitochondrial coupling to microtubule transport system	0.1461967	49	21	1795.249	3497.326
CTAL	HK2529	CTALX1795umY3497um	Endoplasmic reticulum-endosome and lysosome contact site formation	0.1460436	49	21	1795.249	3497.326
CTAL	HK2529	CTALX1795umY3497um	Rab1 activation in cis-Golgi vesicle tethering and autophagosome biogenesis	0.1457753	49	21	1795.249	3497.326
CTAL	HK2529	CTALX1795umY3497um	ERK 1 2 signaling cascade	0.145014	49	21	1795.249	3497.326
CTAL	HK2529	CTALX1795umY3497um	G protein regulated RHO signaling cascade	0.1442278	49	21	1795.249	3497.326
CTAL	HK2529	CTALX1795umY3497um	Cortical cytoskeleton dynamics	0.1429299	49	21	1795.249	3497.326
CTAL	HK2529	CTALX1795umY3497um	Upstream regulation of lamellipodium dynamics	0.1405138	49	21	1795.249	3497.326
Fib	HK2529	FibX4351umY1675um	Polyubiquitination of retrotranslocated misfolded proteins	0.3777365	86	50	4351.016	1674.808
Fib	HK2529	FibX4351umY1675um	Vesicle tethering at plasma membrane	0.3666048	86	50	4351.016	1674.808
Fib	HK2529	FibX4351umY1675um	Ras signaling pathway	0.3402597	86	50	4351.016	1674.808
Fib	HK2529	FibX4351umY1675um	Nucleotide excision repair	0.3072225	86	50	4351.016	1674.808
Fib	HK2529	FibX4351umY1675um	Mitochondrial fission	0.3023832	86	50	4351.016	1674.808
Fib	HK2529	FibX4351umY1675um	PI3 kinase-AKT signaling pathway	0.3017642	86	50	4351.016	1674.808
Fib	HK2529	FibX4351umY1675um	Microtubule plus-end tracking	0.2729687	86	50	4351.016	1674.808
Fib	HK2529	FibX4351umY1675um	Clathrin-mediated endosomal vesicle biogenesis for retrograde transport to the TGN	0.2687201	86	50	4351.016	1674.808
Fib	HK2529	FibX4351umY1675um	Induction of canonical mitophagy	0.254186	86	50	4351.016	1674.808
Fib	HK2529	FibX4351umY1675um	Inhibition of apoptosis	0.2485299	86	50	4351.016	1674.808
Fib	HK2529	FibX4351umY1675um	LINC complex-mediated nuclear-cytoskeletal coupling	0.2437848	86	50	4351.016	1674.808
Fib	HK2529	FibX4351umY1675um	Regulation of actin dynamics during macropinocytosis	0.2437209	86	50	4351.016	1674.808
Fib	HK2529	FibX4351umY1675um	Glutamate and glutamine metabolism	0.2284123	86	50	4351.016	1674.808
Fib	HK2529	FibX4351umY1675um	Proteolysis of basement membrane	0.2233766	86	50	4351.016	1674.808
Fib	HK2529	FibX4351umY1675um	Regulation of pre-mRNA processing by hnRNPs	0.2201294	86	50	4351.016	1674.808
Fib	HK2529	FibX4351umY1675um	Proteolysis of fibronectin	0.2089054	86	50	4351.016	1674.808
Fib	HK2529	FibX4351umY1675um	Immunglobulin dynamics	0.1978226	86	50	4351.016	1674.808
Fib	HK2529	FibX4351umY1675um	Thioredoxin-dependent peroxiredoxin-mediated peroxide detoxification	0.1918605	86	50	4351.016	1674.808
Fib	HK2529	FibX4351umY1675um	Epidermal growth factor induced EGF receptor signaling	0.1835345	86	50	4351.016	1674.808
Fib	HK2529	FibX4351umY1675um	Intercellular bridge abscission	0.1831776	86	50	4351.016	1674.808
Fib	HK2529	FibX4351umY1675um	Mitochondrial import and oxidative decarboxylation of pyruvate	0.1829313	86	50	4351.016	1674.808
Fib	HK2529	FibX4351umY1675um	Nucleosome assembly	0.1792208	86	50	4351.016	1674.808
Fib	HK2529	FibX4351umY1675um	Heparin and heparan sulfate chain biosynthesis	0.1762523	86	50	4351.016	1674.808
Fib	HK2529	FibX4351umY1675um	Autophagosome nucleation and elongation	0.1712693	86	50	4351.016	1674.808
Fib	HK2529	FibX4351umY1675um	Histone ubiquitination and deubiquitination	0.1626168	86	50	4351.016	1674.808
Fib	HK2529	FibX4351umY1675um	Proteolysis of proteoglycans	0.1598513	86	50	4351.016	1674.808
Fib	HK2529	FibX4351umY1675um	U1 and U2 snRNP recruitment and pre-spliceosome assembly	0.1559889	86	50	4351.016	1674.808
Fib	HK2529	FibX4351umY1675um	Cellular xenobiotic uptake and efflux	0.1555969	86	50	4351.016	1674.808
Fib	HK2529	FibX4351umY1675um	Rab1 activation in cis-Golgi vesicle tethering and autophagosome biogenesis	0.1485608	86	50	4351.016	1674.808
Fib	HK2529	FibX4351umY1675um	Clathrin-mediated endocytosis	0.1449197	86	50	4351.016	1674.808
PlasmaCells	HK2529	PlasmaCellsX2994umY5219um	Biogenesis of mitochondrial-derived vesicles	0.4152947	15	35	2994.353	5219.098
PlasmaCells	HK2529	PlasmaCellsX2994umY5219um	Initiation of miRNA- and siRNA-mediated mRNA silencing	0.3466419	15	35	2994.353	5219.098
PlasmaCells	HK2529	PlasmaCellsX2994umY5219um	Mitochondrial iron-sulfur protein assembly	0.3463324	15	35	2994.353	5219.098
PlasmaCells	HK2529	PlasmaCellsX2994umY5219um	Pentose phosphate pathway	0.2878366	15	35	2994.353	5219.098
PlasmaCells	HK2529	PlasmaCellsX2994umY5219um	Endosomal recycling to plasma membrane	0.2871843	15	35	2994.353	5219.098
PlasmaCells	HK2529	PlasmaCellsX2994umY5219um	Endosomal sorting for retrograde clathrin-independent transport to the TGN	0.2750929	15	35	2994.353	5219.098
PlasmaCells	HK2529	PlasmaCellsX2994umY5219um	TREX-mediated coupling of splicing and mRNA export	0.2725582	15	35	2994.353	5219.098
PlasmaCells	HK2529	PlasmaCellsX2994umY5219um	Chondroitin sulfate and dermatan sulfate chain biosynthesis	0.2504638	15	35	2994.353	5219.098
PlasmaCells	HK2529	PlasmaCellsX2994umY5219um	Immunglobulin dynamics	0.2384493	15	35	2994.353	5219.098
PlasmaCells	HK2529	PlasmaCellsX2994umY5219um	Heparin and heparan sulfate chain biosynthesis	0.2374768	15	35	2994.353	5219.098
PlasmaCells	HK2529	PlasmaCellsX2994umY5219um	Actin filament capping	0.2164287	15	35	2994.353	5219.098
PlasmaCells	HK2529	PlasmaCellsX2994umY5219um	Vesicle fusion with cis-Golgi	0.2152134	15	35	2994.353	5219.098
PlasmaCells	HK2529	PlasmaCellsX2994umY5219um	Transcription repression	0.2100186	15	35	2994.353	5219.098
PlasmaCells	HK2529	PlasmaCellsX2994umY5219um	mTORC1 signaling pathway	0.1977716	15	35	2994.353	5219.098
PlasmaCells	HK2529	PlasmaCellsX2994umY5219um	Crosslinking between different cytoskeletal networks and nuclear envelope components	0.1851577	15	35	2994.353	5219.098
PlasmaCells	HK2529	PlasmaCellsX2994umY5219um	Activation of pro-MMPs	0.1840445	15	35	2994.353	5219.098
PlasmaCells	HK2529	PlasmaCellsX2994umY5219um	Vesicle fusion with plasma membrane	0.1822965	15	35	2994.353	5219.098
PlasmaCells	HK2529	PlasmaCellsX2994umY5219um	Regulation of proteasomal proteolysis by signalosome	0.1810761	15	35	2994.353	5219.098
PlasmaCells	HK2529	PlasmaCellsX2994umY5219um	Lipid droplet biogenesis	0.1795008	15	35	2994.353	5219.098
PlasmaCells	HK2529	PlasmaCellsX2994umY5219um	Integrin costamere-mediated coupling between cytoskeleton and ECM	0.1781076	15	35	2994.353	5219.098
PlasmaCells	HK2529	PlasmaCellsX2994umY5219um	Histone ubiquitination and deubiquitination	0.169087	15	35	2994.353	5219.098
PlasmaCells	HK2529	PlasmaCellsX2994umY5219um	Retinoid metabolism and intracellular transport	0.1634169	15	35	2994.353	5219.098
PlasmaCells	HK2529	PlasmaCellsX2994umY5219um	Clathrin-mediated vesicle traffic from TGN to endosomal lysosomal system	0.1626526	15	35	2994.353	5219.098
PlasmaCells	HK2529	PlasmaCellsX2994umY5219um	Mitochondrial import and oxidative decarboxylation of pyruvate	0.1580705	15	35	2994.353	5219.098
PlasmaCells	HK2529	PlasmaCellsX2994umY5219um	COP9 signalosome-mediated regulation of cullin-RING ubiquitin ligases	0.1510368	15	35	2994.353	5219.098
PlasmaCells	HK2529	PlasmaCellsX2994umY5219um	JAK-STAT signaling pathway	0.150441	15	35	2994.353	5219.098
PlasmaCells	HK2529	PlasmaCellsX2994umY5219um	Late endosome dynamics	0.1483362	15	35	2994.353	5219.098
PlasmaCells	HK2529	PlasmaCellsX2994umY5219um	Polyamine biosynthesis and interconversion	0.1475577	15	35	2994.353	5219.098
PlasmaCells	HK2529	PlasmaCellsX2994umY5219um	Glutamate and glutamine metabolism	0.1473228	15	35	2994.353	5219.098
PlasmaCells	HK2529	PlasmaCellsX2994umY5219um	Endoplasmic reticulum contact site-mediated cholesterol transfer	0.1454658	15	35	2994.353	5219.098
PC	HK2529	PCX907umY4690um	PI3 kinase-AKT signaling pathway	0.2813371	25	11	906.7141	4689.613
PC	HK2529	PCX907umY4690um	Hemidesmosome organization	0.2794063	25	11	906.7141	4689.613
PC	HK2529	PCX907umY4690um	Cytosolic protein polyubiquitination	0.2674695	25	11	906.7141	4689.613
PC	HK2529	PCX907umY4690um	Integrin costamere-mediated coupling between cytoskeleton and ECM	0.2638219	25	11	906.7141	4689.613
PC	HK2529	PCX907umY4690um	Mitochondrial fission	0.2609099	25	11	906.7141	4689.613
PC	HK2529	PCX907umY4690um	Chaperone-mediated regulation of steroid nuclear receptors	0.2586299	25	11	906.7141	4689.613
PC	HK2529	PCX907umY4690um	Integrin-basement membrane interaction and signaling	0.2578149	25	11	906.7141	4689.613
PC	HK2529	PCX907umY4690um	Mother centriole and distal appendage transformation into basal body	0.2534949	25	11	906.7141	4689.613
PC	HK2529	PCX907umY4690um	Mitochondrial fusion	0.2400742	25	11	906.7141	4689.613
PC	HK2529	PCX907umY4690um	Proteasomal core organization	0.2347989	25	11	906.7141	4689.613
PC	HK2529	PCX907umY4690um	Mitochondrial import and oxidative decarboxylation of pyruvate	0.2230056	25	11	906.7141	4689.613
PC	HK2529	PCX907umY4690um	NFkB signaling pathway	0.2138657	25	11	906.7141	4689.613
PC	HK2529	PCX907umY4690um	Fibrinolysis	0.2122449	25	11	906.7141	4689.613
PC	HK2529	PCX907umY4690um	Biogenesis of mitochondrial-derived vesicles	0.2068508	25	11	906.7141	4689.613
PC	HK2529	PCX907umY4690um	Adherens junction organization	0.2063374	25	11	906.7141	4689.613
PC	HK2529	PCX907umY4690um	rDNA transcription	0.1916123	25	11	906.7141	4689.613
PC	HK2529	PCX907umY4690um	Inositol metabolism and transport	0.1903525	25	11	906.7141	4689.613
PC	HK2529	PCX907umY4690um	Glutamate and glutamine metabolism	0.1897245	25	11	906.7141	4689.613
PC	HK2529	PCX907umY4690um	Upstream regulation of lamellipodium dynamics	0.187558	25	11	906.7141	4689.613
PC	HK2529	PCX907umY4690um	Crosslinking between different cytoskeletal networks and nuclear envelope components	0.180705	25	11	906.7141	4689.613
PC	HK2529	PCX907umY4690um	Actin filament capping	0.1783571	25	11	906.7141	4689.613
PC	HK2529	PCX907umY4690um	Phospholipid translocation from outer to inner membrane leaflets	0.1777366	25	11	906.7141	4689.613
PC	HK2529	PCX907umY4690um	Canonical deadenylation of cytosolic mRNA by CCR4-NOT complex	0.1762791	25	11	906.7141	4689.613
PC	HK2529	PCX907umY4690um	Retinoid metabolism and intracellular transport	0.172702	25	11	906.7141	4689.613
PC	HK2529	PCX907umY4690um	Integrin-extracellular matrix interaction and signaling	0.1723567	25	11	906.7141	4689.613
PC	HK2529	PCX907umY4690um	Assembly and maturation of respiratory chain complexes	0.1706242	25	11	906.7141	4689.613
PC	HK2529	PCX907umY4690um	Cell polarity establishment	0.1675712	25	11	906.7141	4689.613
PC	HK2529	PCX907umY4690um	G protein-regulated phospholipase C beta signaling cascade	0.1662024	25	11	906.7141	4689.613
PC	HK2529	PCX907umY4690um	Extrinsic apoptosis pathway	0.1621789	25	11	906.7141	4689.613
PC	HK2529	PCX907umY4690um	U1 and U2 snRNP recruitment and pre-spliceosome assembly	0.1609409	25	11	906.7141	4689.613
Fib	HK2529	FibX4514umY2580um	Immunglobulin dynamics	0.4190122	68	52	4513.876	2580.007
Fib	HK2529	FibX4514umY2580um	Scavenger receptor-mediated initiation of cargo uptake	0.3309833	68	52	4513.876	2580.007
Fib	HK2529	FibX4514umY2580um	Transcription initiation by general transcription factors	0.2853606	68	52	4513.876	2580.007
Fib	HK2529	FibX4514umY2580um	Mitochondrial fission	0.2250077	68	52	4513.876	2580.007
Fib	HK2529	FibX4514umY2580um	Actin filament capping	0.2027726	68	52	4513.876	2580.007
Fib	HK2529	FibX4514umY2580um	Inositol metabolism and transport	0.2003711	68	52	4513.876	2580.007
Fib	HK2529	FibX4514umY2580um	Polyubiquitination of retrotranslocated misfolded proteins	0.1977737	68	52	4513.876	2580.007
Fib	HK2529	FibX4514umY2580um	Proteasomal regulatory particle organization	0.1890756	68	52	4513.876	2580.007
Fib	HK2529	FibX4514umY2580um	Translation elongation	0.1888372	68	52	4513.876	2580.007
Fib	HK2529	FibX4514umY2580um	Proteasomal core organization	0.185888	68	52	4513.876	2580.007
Fib	HK2529	FibX4514umY2580um	Nucleosome assembly	0.1833024	68	52	4513.876	2580.007
Fib	HK2529	FibX4514umY2580um	Citric acid cycle	0.1832153	68	52	4513.876	2580.007
Fib	HK2529	FibX4514umY2580um	Regulation of proteasomal proteolysis by signalosome	0.1695733	68	52	4513.876	2580.007
Fib	HK2529	FibX4514umY2580um	Cytosolic Sm core assembly onto U snRNAs	0.1624884	68	52	4513.876	2580.007
Fib	HK2529	FibX4514umY2580um	Intercellular bridge abscission	0.1561467	68	52	4513.876	2580.007
Fib	HK2529	FibX4514umY2580um	Lysosomal degradation of gangliosides to ceramide	0.1506494	68	52	4513.876	2580.007
Fib	HK2529	FibX4514umY2580um	Mitochondrial coupling to microtubule transport system	0.1480519	68	52	4513.876	2580.007
Fib	HK2529	FibX4514umY2580um	Vesicle trafficking involved in biogenesis of lysosome-related organelles	0.1426803	68	52	4513.876	2580.007
Fib	HK2529	FibX4514umY2580um	Endoplasmic reticulum quality control system	0.1421472	68	52	4513.876	2580.007
Fib	HK2529	FibX4514umY2580um	COP9 signalosome-mediated regulation of cullin-RING ubiquitin ligases	0.1414423	68	52	4513.876	2580.007
Fib	HK2529	FibX4514umY2580um	Generation of electrochemical gradients by Na-K-ATPase	0.1414423	68	52	4513.876	2580.007
Fib	HK2529	FibX4514umY2580um	Transcription regulation by mediator	0.1398717	68	52	4513.876	2580.007
Fib	HK2529	FibX4514umY2580um	Phase II biotransformation via gluthatione conjugation	0.1391397	68	52	4513.876	2580.007
Fib	HK2529	FibX4514umY2580um	Histone methylation and demethylation	0.1368991	68	52	4513.876	2580.007
Fib	HK2529	FibX4514umY2580um	Leukocyte rolling on and transmigration through endothelium	0.134867	68	52	4513.876	2580.007
Fib	HK2529	FibX4514umY2580um	Antigen presentation via MHC class I molecules	0.1307676	68	52	4513.876	2580.007
Fib	HK2529	FibX4514umY2580um	Protein palmitoylation	0.1296812	68	52	4513.876	2580.007
Fib	HK2529	FibX4514umY2580um	U4-U6-U5 tri-snRNP recruitment and pre-catalytic spliceosome assembly	0.129128	68	52	4513.876	2580.007
Fib	HK2529	FibX4514umY2580um	Recycling endosome dynamics	0.1241585	68	52	4513.876	2580.007
Fib	HK2529	FibX4514umY2580um	Vesicle fusion with cis-Golgi	0.1213358	68	52	4513.876	2580.007
CTAL	HK2529	CTALX2054umY3752um	Base excision repair	0.3695733	44	24	2053.552	3751.842
CTAL	HK2529	CTALX2054umY3752um	Inositol metabolism and transport	0.3343228	44	24	2053.552	3751.842
CTAL	HK2529	CTALX2054umY3752um	Vesicle biogenesis at ER membrane	0.3073352	44	24	2053.552	3751.842
CTAL	HK2529	CTALX2054umY3752um	Glutamate and glutamine metabolism	0.277623	44	24	2053.552	3751.842
CTAL	HK2529	CTALX2054umY3752um	Chaperone-mediated autophagy	0.2634508	44	24	2053.552	3751.842
CTAL	HK2529	CTALX2054umY3752um	Cytosolic protein folding	0.2418787	44	24	2053.552	3751.842
CTAL	HK2529	CTALX2054umY3752um	Translation elongation	0.2293023	44	24	2053.552	3751.842
CTAL	HK2529	CTALX2054umY3752um	Tight junction organization	0.2274423	44	24	2053.552	3751.842
CTAL	HK2529	CTALX2054umY3752um	Actin filament severing and depolymerization	0.2184978	44	24	2053.552	3751.842
CTAL	HK2529	CTALX2054umY3752um	Integrin-extracellular matrix interaction and signaling	0.2069108	44	24	2053.552	3751.842
CTAL	HK2529	CTALX2054umY3752um	Generation of electrochemical gradients by Na-K-ATPase	0.2036521	44	24	2053.552	3751.842
CTAL	HK2529	CTALX2054umY3752um	Interaction of integrin with complement and coagulation factors	0.1929499	44	24	2053.552	3751.842
CTAL	HK2529	CTALX2054umY3752um	Actin filament capping	0.1827023	44	24	2053.552	3751.842
CTAL	HK2529	CTALX2054umY3752um	rDNA transcription	0.1819199	44	24	2053.552	3751.842
CTAL	HK2529	CTALX2054umY3752um	Vesicle tethering at plasma membrane	0.1781076	44	24	2053.552	3751.842
CTAL	HK2529	CTALX2054umY3752um	Lysosomal degradation of gangliosides to ceramide	0.1717996	44	24	2053.552	3751.842
CTAL	HK2529	CTALX2054umY3752um	Vesicle trafficking involved in biogenesis of lysosome-related organelles	0.1634169	44	24	2053.552	3751.842
CTAL	HK2529	CTALX2054umY3752um	Chondroitin sulfate and dermatan sulfate chain biosynthesis	0.1632653	44	24	2053.552	3751.842
CTAL	HK2529	CTALX2054umY3752um	Contractile ring assembly and constriction	0.1616279	44	24	2053.552	3751.842
CTAL	HK2529	CTALX2054umY3752um	Glycolysis and gluconeogenesis	0.1600417	44	24	2053.552	3751.842
CTAL	HK2529	CTALX2054umY3752um	Regulation of pre-mRNA processing by hnRNPs	0.1567218	44	24	2053.552	3751.842
CTAL	HK2529	CTALX2054umY3752um	Induction of ER-phagy	0.1528938	44	24	2053.552	3751.842
CTAL	HK2529	CTALX2054umY3752um	mTORC1 signaling pathway	0.1525843	44	24	2053.552	3751.842
CTAL	HK2529	CTALX2054umY3752um	Initiation of miRNA- and siRNA-mediated mRNA silencing	0.1522748	44	24	2053.552	3751.842
CTAL	HK2529	CTALX2054umY3752um	Rab1 activation in cis-Golgi vesicle tethering and autophagosome biogenesis	0.1491798	44	24	2053.552	3751.842
CTAL	HK2529	CTALX2054umY3752um	Pentose phosphate pathway	0.1451563	44	24	2053.552	3751.842
CTAL	HK2529	CTALX2054umY3752um	Integrin-basement membrane interaction and signaling	0.1448468	44	24	2053.552	3751.842
CTAL	HK2529	CTALX2054umY3752um	Protein folding in ER	0.1399254	44	24	2053.552	3751.842
CTAL	HK2529	CTALX2054umY3752um	Lysosomal protein degradation	0.1390773	44	24	2053.552	3751.842
CTAL	HK2529	CTALX2054umY3752um	Transcription by RNA polymerase III	0.1383473	44	24	2053.552	3751.842
CTAL	HK2529	CTALX2141umY3703um	Hemidesmosome organization	0.2538033	45	25	2141.421	3702.605
CTAL	HK2529	CTALX2141umY3703um	Scavenger receptor-mediated initiation of cargo uptake	0.2378479	45	25	2141.421	3702.605
CTAL	HK2529	CTALX2141umY3703um	Endoplasmic reticulum tubulus maintenance	0.2312799	45	25	2141.421	3702.605
CTAL	HK2529	CTALX2141umY3703um	G protein-regulated phospholipase C beta signaling cascade	0.2259362	45	25	2141.421	3702.605
CTAL	HK2529	CTALX2141umY3703um	Chromatin organization by Polycomb repressive complexes	0.215375	45	25	2141.421	3702.605
CTAL	HK2529	CTALX2141umY3703um	Mitochondrial import and oxidative decarboxylation of pyruvate	0.2044527	45	25	2141.421	3702.605
CTAL	HK2529	CTALX2141umY3703um	Translation elongation	0.2034884	45	25	2141.421	3702.605
CTAL	HK2529	CTALX2141umY3703um	mTORC1 signaling pathway	0.2033426	45	25	2141.421	3702.605
CTAL	HK2529	CTALX2141umY3703um	alpha and beta tubulin biogenesis and heterodimer assembly	0.2025581	45	25	2141.421	3702.605
CTAL	HK2529	CTALX2141umY3703um	Endogenous control of complement activity	0.1962241	45	25	2141.421	3702.605
CTAL	HK2529	CTALX2141umY3703um	Endoplasmic and sarcoplasmic calcium import, export and storage	0.1873638	45	25	2141.421	3702.605
CTAL	HK2529	CTALX2141umY3703um	Intrinsic apoptosis pathway	0.1847157	45	25	2141.421	3702.605
CTAL	HK2529	CTALX2141umY3703um	Proteolysis of proteoglycans	0.177111	45	25	2141.421	3702.605
CTAL	HK2529	CTALX2141umY3703um	Base excision repair	0.1710575	45	25	2141.421	3702.605
CTAL	HK2529	CTALX2141umY3703um	Fibrinolysis	0.1692022	45	25	2141.421	3702.605
CTAL	HK2529	CTALX2141umY3703um	Adherens junction organization	0.1671948	45	25	2141.421	3702.605
CTAL	HK2529	CTALX2141umY3703um	Retinoid metabolism and intracellular transport	0.1658929	45	25	2141.421	3702.605
CTAL	HK2529	CTALX2141umY3703um	Cytosolic Sm core assembly onto U snRNAs	0.1652739	45	25	2141.421	3702.605
CTAL	HK2529	CTALX2141umY3703um	Intercellular bridge and midbody assembly and organization	0.1627979	45	25	2141.421	3702.605
CTAL	HK2529	CTALX2141umY3703um	Restriction point	0.1625581	45	25	2141.421	3702.605
CTAL	HK2529	CTALX2141umY3703um	ER unfolded protein response pathway	0.1576744	45	25	2141.421	3702.605
CTAL	HK2529	CTALX2141umY3703um	Polyubiquitination of retrotranslocated misfolded proteins	0.1573284	45	25	2141.421	3702.605
CTAL	HK2529	CTALX2141umY3703um	Protein folding in ER	0.1570556	45	25	2141.421	3702.605
CTAL	HK2529	CTALX2141umY3703um	Antigen presentation via MHC class I molecules	0.15539	45	25	2141.421	3702.605
CTAL	HK2529	CTALX2141umY3703um	Intercellular bridge abscission	0.1483825	45	25	2141.421	3702.605
CTAL	HK2529	CTALX2141umY3703um	Initiation of miRNA- and siRNA-mediated mRNA silencing	0.1467038	45	25	2141.421	3702.605
CTAL	HK2529	CTALX2141umY3703um	Crosslinking between different cytoskeletal networks and nuclear envelope components	0.142115	45	25	2141.421	3702.605
CTAL	HK2529	CTALX2141umY3703um	Transcription by RNA polymerase III	0.1398948	45	25	2141.421	3702.605
CTAL	HK2529	CTALX2141umY3703um	Initiation of lipoprotein clearance	0.1369202	45	25	2141.421	3702.605
CTAL	HK2529	CTALX2141umY3703um	Vesicle biogenesis at cis-Golgi	0.1366324	45	25	2141.421	3702.605
CTAL	HK2529	CTALX5293umY3042um	Inhibition of apoptosis	0.4825132	59	61	5293.332	3042.075
CTAL	HK2529	CTALX5293umY3042um	Actin biosynthesis and recycling	0.3636645	59	61	5293.332	3042.075
CTAL	HK2529	CTALX5293umY3042um	Fibrinolysis	0.3269017	59	61	5293.332	3042.075
CTAL	HK2529	CTALX5293umY3042um	Recycling endosome dynamics	0.254718	59	61	5293.332	3042.075
CTAL	HK2529	CTALX5293umY3042um	Chromatin organization by Polycomb repressive complexes	0.2265795	59	61	5293.332	3042.075
CTAL	HK2529	CTALX5293umY3042um	Contractile ring assembly and constriction	0.2062791	59	61	5293.332	3042.075
CTAL	HK2529	CTALX5293umY3042um	Mitochondrial coupling to microtubule transport system	0.1981447	59	61	5293.332	3042.075
CTAL	HK2529	CTALX5293umY3042um	Induction of canonical mitophagy	0.1913953	59	61	5293.332	3042.075
CTAL	HK2529	CTALX5293umY3042um	Actin filament branching	0.1856336	59	61	5293.332	3042.075
CTAL	HK2529	CTALX5293umY3042um	U4-U6-U5 tri-snRNP recruitment and pre-catalytic spliceosome assembly	0.1825603	59	61	5293.332	3042.075
CTAL	HK2529	CTALX5293umY3042um	Late endosome dynamics	0.1761326	59	61	5293.332	3042.075
CTAL	HK2529	CTALX5293umY3042um	Crosslinking between different cytoskeletal networks and nuclear envelope components	0.1732839	59	61	5293.332	3042.075
CTAL	HK2529	CTALX5293umY3042um	Hemidesmosome organization	0.1732839	59	61	5293.332	3042.075
CTAL	HK2529	CTALX5293umY3042um	Nuclear Drosha-mediated microRNA processing	0.1688392	59	61	5293.332	3042.075
CTAL	HK2529	CTALX5293umY3042um	Extrinsic apoptosis pathway	0.1671309	59	61	5293.332	3042.075
CTAL	HK2529	CTALX5293umY3042um	Smooth muscle thin myofilament organization	0.1669767	59	61	5293.332	3042.075
CTAL	HK2529	CTALX5293umY3042um	Phospholipid translocation from outer to inner membrane leaflets	0.1658627	59	61	5293.332	3042.075
CTAL	HK2529	CTALX5293umY3042um	Mitochondrial fusion	0.1654917	59	61	5293.332	3042.075
CTAL	HK2529	CTALX5293umY3042um	Translation elongation	0.1646512	59	61	5293.332	3042.075
CTAL	HK2529	CTALX5293umY3042um	Eukaryotic intraflagellar transport	0.1632653	59	61	5293.332	3042.075
CTAL	HK2529	CTALX5293umY3042um	Pentose phosphate pathway	0.1615599	59	61	5293.332	3042.075
CTAL	HK2529	CTALX5293umY3042um	Assembly and maturation of respiratory chain complexes	0.160787	59	61	5293.332	3042.075
CTAL	HK2529	CTALX5293umY3042um	ERK 1 2 signaling cascade	0.1534017	59	61	5293.332	3042.075
CTAL	HK2529	CTALX5293umY3042um	Initiation of miRNA- and siRNA-mediated mRNA silencing	0.1507273	59	61	5293.332	3042.075
CTAL	HK2529	CTALX5293umY3042um	Stress fiber assembly, organization and upstream regulation	0.1457357	59	61	5293.332	3042.075
CTAL	HK2529	CTALX5293umY3042um	Initiation of lipoprotein clearance	0.1450835	59	61	5293.332	3042.075
CTAL	HK2529	CTALX5293umY3042um	mTORC1 signaling pathway	0.1432993	59	61	5293.332	3042.075
CTAL	HK2529	CTALX5293umY3042um	Tetraspanin-enriched microdomain dynamics	0.1425909	59	61	5293.332	3042.075
CTAL	HK2529	CTALX5293umY3042um	Generation of electrochemical gradients by Na-K-ATPase	0.1417518	59	61	5293.332	3042.075
CTAL	HK2529	CTALX5293umY3042um	Histone ubiquitination and deubiquitination	0.1391805	59	61	5293.332	3042.075
PTS1	HK2529	PTS1X902umY4991um	Cellular urate import and export	0.3302412	19	11	902.1692	4991.094
PTS1	HK2529	PTS1X902umY4991um	Nucleosome assembly	0.2812616	19	11	902.1692	4991.094
PTS1	HK2529	PTS1X902umY4991um	Integrin-basement membrane interaction and signaling	0.2308883	19	11	902.1692	4991.094
PTS1	HK2529	PTS1X902umY4991um	Integrin-extracellular matrix interaction and signaling	0.2269812	19	11	902.1692	4991.094
PTS1	HK2529	PTS1X902umY4991um	Proteasomal regulatory particle organization	0.215375	19	11	902.1692	4991.094
PTS1	HK2529	PTS1X902umY4991um	Basement membrane assembly and organization	0.2091248	19	11	902.1692	4991.094
PTS1	HK2529	PTS1X902umY4991um	Initiation of phagocytosis of apoptotic cells	0.2027907	19	11	902.1692	4991.094
PTS1	HK2529	PTS1X902umY4991um	Glycerol-3-phosphate pathway	0.2003711	19	11	902.1692	4991.094
PTS1	HK2529	PTS1X902umY4991um	Heparin and heparan sulfate chain biosynthesis	0.1955473	19	11	902.1692	4991.094
PTS1	HK2529	PTS1X902umY4991um	Endoplasmic and sarcoplasmic calcium import, export and storage	0.1938998	19	11	902.1692	4991.094
PTS1	HK2529	PTS1X902umY4991um	Actin filament branching	0.1877858	19	11	902.1692	4991.094
PTS1	HK2529	PTS1X902umY4991um	Polyubiquitination of retrotranslocated misfolded proteins	0.1810761	19	11	902.1692	4991.094
PTS1	HK2529	PTS1X902umY4991um	Mitochondrial ATP-synthesis coupled to proton gradient	0.1797829	19	11	902.1692	4991.094
PTS1	HK2529	PTS1X902umY4991um	Translation initiation	0.1797729	19	11	902.1692	4991.094
PTS1	HK2529	PTS1X902umY4991um	Chondroitin sulfate and dermatan sulfate chain biosynthesis	0.1769944	19	11	902.1692	4991.094
PTS1	HK2529	PTS1X902umY4991um	Chaperone-mediated regulation of steroid nuclear receptors	0.1672862	19	11	902.1692	4991.094
PTS1	HK2529	PTS1X902umY4991um	Cell polarity establishment	0.1640095	19	11	902.1692	4991.094
PTS1	HK2529	PTS1X902umY4991um	Smooth muscle thin myofilament organization	0.1581395	19	11	902.1692	4991.094
PTS1	HK2529	PTS1X902umY4991um	G protein-regulated phospholipase C beta signaling cascade	0.1566079	19	11	902.1692	4991.094
PTS1	HK2529	PTS1X902umY4991um	Thioredoxin-dependent peroxiredoxin-mediated peroxide detoxification	0.1560465	19	11	902.1692	4991.094
PTS1	HK2529	PTS1X902umY4991um	Phase I biotransformation via alcohol and aldehyde dehydrogenases	0.1528757	19	11	902.1692	4991.094
PTS1	HK2529	PTS1X902umY4991um	Cytosolic protein polyubiquitination	0.1519674	19	11	902.1692	4991.094
PTS1	HK2529	PTS1X902umY4991um	Actin filament severing and depolymerization	0.1514587	19	11	902.1692	4991.094
PTS1	HK2529	PTS1X902umY4991um	Interaction of integrin with complement and coagulation factors	0.1510204	19	11	902.1692	4991.094
PTS1	HK2529	PTS1X902umY4991um	Rab1 activation in cis-Golgi vesicle tethering and autophagosome biogenesis	0.1494893	19	11	902.1692	4991.094
PTS1	HK2529	PTS1X902umY4991um	Epidermal growth factor induced EGF receptor signaling	0.1491798	19	11	902.1692	4991.094
PTS1	HK2529	PTS1X902umY4991um	Fibrinolysis	0.1473098	19	11	902.1692	4991.094
PTS1	HK2529	PTS1X902umY4991um	Protein folding in ER	0.1468792	19	11	902.1692	4991.094
PTS1	HK2529	PTS1X902umY4991um	Cytosolic protein folding	0.1448376	19	11	902.1692	4991.094
PTS1	HK2529	PTS1X902umY4991um	Upstream regulation of lamellipodium dynamics	0.1439183	19	11	902.1692	4991.094
PEC	HK2529	PECX1741umY938um	Inhibition of apoptosis	0.357784	100	20	1741.467	937.7712
PEC	HK2529	PECX1741umY938um	U1 and U2 snRNP recruitment and pre-spliceosome assembly	0.3382854	100	20	1741.467	937.7712
PEC	HK2529	PECX1741umY938um	Rab1 activation in cis-Golgi vesicle tethering and autophagosome biogenesis	0.2865986	100	20	1741.467	937.7712
PEC	HK2529	PECX1741umY938um	Initiation of lipoprotein clearance	0.283859	100	20	1741.467	937.7712
PEC	HK2529	PECX1741umY938um	Basement membrane assembly and organization	0.2527137	100	20	1741.467	937.7712
PEC	HK2529	PECX1741umY938um	Autophagosome nucleation and elongation	0.2501328	100	20	1741.467	937.7712
PEC	HK2529	PECX1741umY938um	Vesicle biogenesis at ER membrane	0.2479109	100	20	1741.467	937.7712
PEC	HK2529	PECX1741umY938um	Intrinsic apoptosis pathway	0.2438024	100	20	1741.467	937.7712
PEC	HK2529	PECX1741umY938um	Thioredoxin-dependent peroxiredoxin-mediated peroxide detoxification	0.2346512	100	20	1741.467	937.7712
PEC	HK2529	PECX1741umY938um	Notch signaling in receiving cell	0.2262347	100	20	1741.467	937.7712
PEC	HK2529	PECX1741umY938um	Intercellular bridge and midbody assembly and organization	0.2259362	100	20	1741.467	937.7712
PEC	HK2529	PECX1741umY938um	Classical complement pathway	0.2144186	100	20	1741.467	937.7712
PEC	HK2529	PECX1741umY938um	Amyloid precursor protein cleavage	0.2102326	100	20	1741.467	937.7712
PEC	HK2529	PECX1741umY938um	Initiation of phagocytosis of apoptotic cells	0.2086046	100	20	1741.467	937.7712
PEC	HK2529	PECX1741umY938um	Fibrinolysis	0.2018553	100	20	1741.467	937.7712
PEC	HK2529	PECX1741umY938um	Pentose phosphate pathway	0.2011761	100	20	1741.467	937.7712
PEC	HK2529	PECX1741umY938um	Antigen presentation via MHC class I molecules	0.2004966	100	20	1741.467	937.7712
PEC	HK2529	PECX1741umY938um	Nucleocytoplasmic protein transport	0.1975916	100	20	1741.467	937.7712
PEC	HK2529	PECX1741umY938um	Mitochondrial import and oxidative decarboxylation of pyruvate	0.1925789	100	20	1741.467	937.7712
PEC	HK2529	PECX1741umY938um	rDNA transcription	0.1912395	100	20	1741.467	937.7712
PEC	HK2529	PECX1741umY938um	Clathrin-mediated vesicle traffic from TGN to endosomal lysosomal system	0.1904681	100	20	1741.467	937.7712
PEC	HK2529	PECX1741umY938um	Interaction of integrin with complement and coagulation factors	0.1862709	100	20	1741.467	937.7712
PEC	HK2529	PECX1741umY938um	Smooth muscle thin myofilament organization	0.1858139	100	20	1741.467	937.7712
PEC	HK2529	PECX1741umY938um	Lysosomal degradation of gangliosides to ceramide	0.1840445	100	20	1741.467	937.7712
PEC	HK2529	PECX1741umY938um	Proteasomal regulatory particle organization	0.1808279	100	20	1741.467	937.7712
PEC	HK2529	PECX1741umY938um	Endosomal recycling to plasma membrane	0.1754644	100	20	1741.467	937.7712
PEC	HK2529	PECX1741umY938um	LINC complex-mediated nuclear-cytoskeletal coupling	0.1714286	100	20	1741.467	937.7712
PEC	HK2529	PECX1741umY938um	U4-U6-U5 tri-snRNP recruitment and pre-catalytic spliceosome assembly	0.1710575	100	20	1741.467	937.7712
PEC	HK2529	PECX1741umY938um	JAK-STAT signaling pathway	0.1699457	100	20	1741.467	937.7712
PEC	HK2529	PECX1741umY938um	Vesicle fusion with cis-Golgi	0.167718	100	20	1741.467	937.7712
CTAL	HK2529	CTALX1385umY1535um	Crosslinking between different cytoskeletal networks and nuclear envelope components	0.387013	88	16	1384.69	1535.43
CTAL	HK2529	CTALX1385umY1535um	Hemidesmosome organization	0.3365492	88	16	1384.69	1535.43
CTAL	HK2529	CTALX1385umY1535um	Polyamine biosynthesis and interconversion	0.3141113	88	16	1384.69	1535.43
CTAL	HK2529	CTALX1385umY1535um	Intrinsic apoptosis pathway	0.3028891	88	16	1384.69	1535.43
CTAL	HK2529	CTALX1385umY1535um	Ceramide biosynthesis	0.2753488	88	16	1384.69	1535.43
CTAL	HK2529	CTALX1385umY1535um	Vesicle biogenesis at cis-Golgi	0.234516	88	16	1384.69	1535.43
CTAL	HK2529	CTALX1385umY1535um	Actin filament capping	0.2331885	88	16	1384.69	1535.43
CTAL	HK2529	CTALX1385umY1535um	Transcription by RNA polymerase II	0.2298229	88	16	1384.69	1535.43
CTAL	HK2529	CTALX1385umY1535um	Cytosolic protein polyubiquitination	0.2042062	88	16	1384.69	1535.43
CTAL	HK2529	CTALX1385umY1535um	Notch signaling in receiving cell	0.2036644	88	16	1384.69	1535.43
CTAL	HK2529	CTALX1385umY1535um	Adherens junction organization	0.1994408	88	16	1384.69	1535.43
CTAL	HK2529	CTALX1385umY1535um	Intercellular bridge and midbody assembly and organization	0.1866295	88	16	1384.69	1535.43
CTAL	HK2529	CTALX1385umY1535um	ERK 1 2 signaling cascade	0.183411	88	16	1384.69	1535.43
CTAL	HK2529	CTALX1385umY1535um	HIF-1 receptor signaling pathway	0.1833024	88	16	1384.69	1535.43
CTAL	HK2529	CTALX1385umY1535um	Amyloid precursor protein cleavage	0.1825581	88	16	1384.69	1535.43
CTAL	HK2529	CTALX1385umY1535um	Eukaryotic intraflagellar transport	0.1821892	88	16	1384.69	1535.43
CTAL	HK2529	CTALX1385umY1535um	Thioredoxin-dependent peroxiredoxin-mediated peroxide detoxification	0.1802326	88	16	1384.69	1535.43
CTAL	HK2529	CTALX1385umY1535um	Generation of electrochemical gradients by Na-K-ATPase	0.18013	88	16	1384.69	1535.43
CTAL	HK2529	CTALX1385umY1535um	Base excision repair	0.174026	88	16	1384.69	1535.43
CTAL	HK2529	CTALX1385umY1535um	Nucleocytoplasmic protein transport	0.1733379	88	16	1384.69	1535.43
CTAL	HK2529	CTALX1385umY1535um	Mother centriole and distal appendage transformation into basal body	0.1712954	88	16	1384.69	1535.43
CTAL	HK2529	CTALX1385umY1535um	Heparin and heparan sulfate chain biosynthesis	0.1699443	88	16	1384.69	1535.43
CTAL	HK2529	CTALX1385umY1535um	Inositol metabolism and transport	0.168089	88	16	1384.69	1535.43
CTAL	HK2529	CTALX1385umY1535um	Scavenger receptor-mediated initiation of cargo uptake	0.1666048	88	16	1384.69	1535.43
CTAL	HK2529	CTALX1385umY1535um	JAK-STAT signaling pathway	0.1628222	88	16	1384.69	1535.43
CTAL	HK2529	CTALX1385umY1535um	G protein-regulated adenylate cyclase signaling cascade	0.1561621	88	16	1384.69	1535.43
CTAL	HK2529	CTALX1385umY1535um	Proteasomal core organization	0.1523453	88	16	1384.69	1535.43
CTAL	HK2529	CTALX1385umY1535um	Vesicle biogenesis at ER membrane	0.1522748	88	16	1384.69	1535.43
CTAL	HK2529	CTALX1385umY1535um	Regulation of RNA polymerase II elongation activity	0.1508663	88	16	1384.69	1535.43
CTAL	HK2529	CTALX1385umY1535um	Transcription repression	0.148423	88	16	1384.69	1535.43
CTAL	HK2529	CTALX1516umY4748um	LINC complex-mediated nuclear-cytoskeletal coupling	0.5250464	24	18	1516.493	4747.94
CTAL	HK2529	CTALX1516umY4748um	Transcription repression	0.361039	24	18	1516.493	4747.94
CTAL	HK2529	CTALX1516umY4748um	Adherens junction organization	0.2971109	24	18	1516.493	4747.94
CTAL	HK2529	CTALX1516umY4748um	Rab1 activation in cis-Golgi vesicle tethering and autophagosome biogenesis	0.2958836	24	18	1516.493	4747.94
CTAL	HK2529	CTALX1516umY4748um	Integrin costamere-mediated coupling between cytoskeleton and ECM	0.2	24	18	1516.493	4747.94
CTAL	HK2529	CTALX1516umY4748um	U4-U6-U5 tri-snRNP recruitment and pre-catalytic spliceosome assembly	0.1925789	24	18	1516.493	4747.94
CTAL	HK2529	CTALX1516umY4748um	Smooth muscle thin myofilament organization	0.1918605	24	18	1516.493	4747.94
CTAL	HK2529	CTALX1516umY4748um	Proteolysis of fibronectin	0.1914657	24	18	1516.493	4747.94
CTAL	HK2529	CTALX1516umY4748um	Ras signaling pathway	0.187013	24	18	1516.493	4747.94
CTAL	HK2529	CTALX1516umY4748um	Vesicle fusion with cis-Golgi	0.1858998	24	18	1516.493	4747.94
CTAL	HK2529	CTALX1516umY4748um	Vesicle tethering at plasma membrane	0.1799629	24	18	1516.493	4747.94
CTAL	HK2529	CTALX1516umY4748um	Cellular urate import and export	0.1758813	24	18	1516.493	4747.94
CTAL	HK2529	CTALX1516umY4748um	Fibrinolysis	0.1714286	24	18	1516.493	4747.94
CTAL	HK2529	CTALX1516umY4748um	Clathrin-mediated vesicle traffic from TGN to endosomal lysosomal system	0.1694369	24	18	1516.493	4747.94
CTAL	HK2529	CTALX1516umY4748um	U1 and U2 snRNP recruitment and pre-spliceosome assembly	0.1665119	24	18	1516.493	4747.94
CTAL	HK2529	CTALX1516umY4748um	Regulation of pre-mRNA processing by hnRNPs	0.1663551	24	18	1516.493	4747.94
CTAL	HK2529	CTALX1516umY4748um	Phase I biotransformation via alcohol and aldehyde dehydrogenases	0.1658627	24	18	1516.493	4747.94
CTAL	HK2529	CTALX1516umY4748um	U4-U6 di-snRNP-selective component synthesis	0.1652739	24	18	1516.493	4747.94
CTAL	HK2529	CTALX1516umY4748um	Initiation of lipoprotein clearance	0.1647495	24	18	1516.493	4747.94
CTAL	HK2529	CTALX1516umY4748um	Cytosolic Sm core assembly onto U snRNAs	0.1631074	24	18	1516.493	4747.94
CTAL	HK2529	CTALX1516umY4748um	Mitochondrial ATP-synthesis coupled to proton gradient	0.162483	24	18	1516.493	4747.94
CTAL	HK2529	CTALX1516umY4748um	Protein palmitoylation	0.1525843	24	18	1516.493	4747.94
CTAL	HK2529	CTALX1516umY4748um	Vesicle fusion with plasma membrane	0.1513463	24	18	1516.493	4747.94
CTAL	HK2529	CTALX1516umY4748um	Induction of ER-phagy	0.1445373	24	18	1516.493	4747.94
CTAL	HK2529	CTALX1516umY4748um	Basement membrane assembly and organization	0.1429783	24	18	1516.493	4747.94
CTAL	HK2529	CTALX1516umY4748um	Nucleolar pre-rRNA processing	0.1382723	24	18	1516.493	4747.94
CTAL	HK2529	CTALX1516umY4748um	Lysosomal protein degradation	0.1373813	24	18	1516.493	4747.94
CTAL	HK2529	CTALX1516umY4748um	Tight junction organization	0.1373813	24	18	1516.493	4747.94
CTAL	HK2529	CTALX1516umY4748um	Clathrin-mediated endosomal vesicle biogenesis for retrograde transport to the TGN	0.1332979	24	18	1516.493	4747.94
CTAL	HK2529	CTALX1516umY4748um	Semaphorin receptor signaling	0.1306122	24	18	1516.493	4747.94
Fib	HK2529	FibX3119umY2361um	Proteolysis of basement membrane	0.3254174	72	36	3119.339	2361.093
Fib	HK2529	FibX3119umY2361um	Proteolysis of fibronectin	0.3254174	72	36	3119.339	2361.093
Fib	HK2529	FibX3119umY2361um	Protein palmitoylation	0.3101207	72	36	3119.339	2361.093
Fib	HK2529	FibX3119umY2361um	Regulation of proteasomal proteolysis by signalosome	0.2883117	72	36	3119.339	2361.093
Fib	HK2529	FibX3119umY2361um	mTORC1 signaling pathway	0.2773135	72	36	3119.339	2361.093
Fib	HK2529	FibX3119umY2361um	PI3 kinase-AKT signaling pathway	0.2723615	72	36	3119.339	2361.093
Fib	HK2529	FibX3119umY2361um	Pentose phosphate pathway	0.2578149	72	36	3119.339	2361.093
Fib	HK2529	FibX3119umY2361um	Phase I biotransformation via alcohol and aldehyde dehydrogenases	0.2497217	72	36	3119.339	2361.093
Fib	HK2529	FibX3119umY2361um	Scavenger receptor-mediated initiation of cargo uptake	0.2463822	72	36	3119.339	2361.093
Fib	HK2529	FibX3119umY2361um	COP9 signalosome-mediated regulation of cullin-RING ubiquitin ligases	0.2404828	72	36	3119.339	2361.093
Fib	HK2529	FibX3119umY2361um	G protein regulated RHO signaling cascade	0.2361498	72	36	3119.339	2361.093
Fib	HK2529	FibX3119umY2361um	Proteolysis of proteoglycans	0.2328731	72	36	3119.339	2361.093
Fib	HK2529	FibX3119umY2361um	Nuclear Drosha-mediated microRNA processing	0.231947	72	36	3119.339	2361.093
Fib	HK2529	FibX3119umY2361um	ER unfolded protein response pathway	0.2246512	72	36	3119.339	2361.093
Fib	HK2529	FibX3119umY2361um	Inhibition of apoptosis	0.2237697	72	36	3119.339	2361.093
Fib	HK2529	FibX3119umY2361um	Fusion of autophagosomes with lysosomes	0.2151037	72	36	3119.339	2361.093
Fib	HK2529	FibX3119umY2361um	Lysosomal degradation of gangliosides to ceramide	0.1974026	72	36	3119.339	2361.093
Fib	HK2529	FibX3119umY2361um	Heparin and heparan sulfate chain biosynthesis	0.187384	72	36	3119.339	2361.093
Fib	HK2529	FibX3119umY2361um	Intercellular bridge and midbody assembly and organization	0.1866295	72	36	3119.339	2361.093
Fib	HK2529	FibX3119umY2361um	Translation elongation	0.1839535	72	36	3119.339	2361.093
Fib	HK2529	FibX3119umY2361um	Endoplasmic reticulum tubulus maintenance	0.1776421	72	36	3119.339	2361.093
Fib	HK2529	FibX3119umY2361um	Citric acid cycle	0.1769344	72	36	3119.339	2361.093
Fib	HK2529	FibX3119umY2361um	alpha and beta tubulin biogenesis and heterodimer assembly	0.1765116	72	36	3119.339	2361.093
Fib	HK2529	FibX3119umY2361um	Generation of electrochemical gradients by Na-K-ATPase	0.176416	72	36	3119.339	2361.093
Fib	HK2529	FibX3119umY2361um	Vesicle tethering at plasma membrane	0.174397	72	36	3119.339	2361.093
Fib	HK2529	FibX3119umY2361um	Lysosomal pH regulation	0.1725244	72	36	3119.339	2361.093
Fib	HK2529	FibX3119umY2361um	Polyamine biosynthesis and interconversion	0.1714722	72	36	3119.339	2361.093
Fib	HK2529	FibX3119umY2361um	Chaperone-mediated autophagy	0.1688312	72	36	3119.339	2361.093
Fib	HK2529	FibX3119umY2361um	Immunglobulin dynamics	0.1672862	72	36	3119.339	2361.093
Fib	HK2529	FibX3119umY2361um	Polyubiquitination of retrotranslocated misfolded proteins	0.1602968	72	36	3119.339	2361.093
Mac	HK2529	MacX2480umY4510um	Phase I biotransformation via alcohol and aldehyde dehydrogenases	0.4378479	29	29	2480.018	4510.088
Mac	HK2529	MacX2480umY4510um	Glycerol-3-phosphate pathway	0.3625232	29	29	2480.018	4510.088
Mac	HK2529	MacX2480umY4510um	Scavenger receptor-mediated initiation of cargo uptake	0.3276438	29	29	2480.018	4510.088
Mac	HK2529	MacX2480umY4510um	Cellular xenobiotic uptake and efflux	0.3265053	29	29	2480.018	4510.088
Mac	HK2529	MacX2480umY4510um	Endoplasmic reticulum-endosome and lysosome contact site formation	0.322889	29	29	2480.018	4510.088
Mac	HK2529	MacX2480umY4510um	Microtubule plus-end tracking	0.2681891	29	29	2480.018	4510.088
Mac	HK2529	MacX2480umY4510um	Mother centriole and distal appendage transformation into basal body	0.2624418	29	29	2480.018	4510.088
Mac	HK2529	MacX2480umY4510um	Nuclear Drosha-mediated microRNA processing	0.262156	29	29	2480.018	4510.088
Mac	HK2529	MacX2480umY4510um	Endoplasmic reticulum contact site-mediated cholesterol transfer	0.2568864	29	29	2480.018	4510.088
Mac	HK2529	MacX2480umY4510um	Integrin costamere-mediated coupling between cytoskeleton and ECM	0.2560297	29	29	2480.018	4510.088
Mac	HK2529	MacX2480umY4510um	Nuclear pore complex organization	0.2476255	29	29	2480.018	4510.088
Mac	HK2529	MacX2480umY4510um	Fusion of autophagosomes with lysosomes	0.2290313	29	29	2480.018	4510.088
Mac	HK2529	MacX2480umY4510um	Rab1 activation in cis-Golgi vesicle tethering and autophagosome biogenesis	0.2256267	29	29	2480.018	4510.088
Mac	HK2529	MacX2480umY4510um	Inositol metabolism and transport	0.2252319	29	29	2480.018	4510.088
Mac	HK2529	MacX2480umY4510um	Intercellular bridge and midbody assembly and organization	0.2203652	29	29	2480.018	4510.088
Mac	HK2529	MacX2480umY4510um	Clathrin-mediated vesicle traffic from TGN to endosomal lysosomal system	0.2199796	29	29	2480.018	4510.088
Mac	HK2529	MacX2480umY4510um	ER unfolded protein response pathway	0.2139535	29	29	2480.018	4510.088
Mac	HK2529	MacX2480umY4510um	Polyubiquitination of retrotranslocated misfolded proteins	0.2137291	29	29	2480.018	4510.088
Mac	HK2529	MacX2480umY4510um	Vesicle biogenesis at ER membrane	0.2098422	29	29	2480.018	4510.088
Mac	HK2529	MacX2480umY4510um	JAK-STAT signaling pathway	0.2045455	29	29	2480.018	4510.088
Mac	HK2529	MacX2480umY4510um	Clathrin-mediated endosomal vesicle biogenesis for retrograde transport to the TGN	0.2039299	29	29	2480.018	4510.088
Mac	HK2529	MacX2480umY4510um	Telomere replication support and maintenance	0.2024231	29	29	2480.018	4510.088
Mac	HK2529	MacX2480umY4510um	Beta-oxidation	0.1963449	29	29	2480.018	4510.088
Mac	HK2529	MacX2480umY4510um	Transcription regulation by mediator	0.1959445	29	29	2480.018	4510.088
Mac	HK2529	MacX2480umY4510um	Nucleotide excision repair	0.1946362	29	29	2480.018	4510.088
Mac	HK2529	MacX2480umY4510um	Eukaryotic intraflagellar transport	0.193321	29	29	2480.018	4510.088
Mac	HK2529	MacX2480umY4510um	Actin filament bundling and crosslinking	0.1925094	29	29	2480.018	4510.088
Mac	HK2529	MacX2480umY4510um	Protein deubiquitination	0.1904017	29	29	2480.018	4510.088
Mac	HK2529	MacX2480umY4510um	Mitochondrial fusion	0.1858998	29	29	2480.018	4510.088
Mac	HK2529	MacX2480umY4510um	Endoplasmic reticulum quality control system	0.1789907	29	29	2480.018	4510.088
CTAL	HK2529	CTALX355umY217um	Hemidesmosome organization	0.4560297	114	4	354.5048	217.3993
CTAL	HK2529	CTALX355umY217um	rDNA transcription	0.404287	114	4	354.5048	217.3993
CTAL	HK2529	CTALX355umY217um	HIF-1 receptor signaling pathway	0.3784787	114	4	354.5048	217.3993
CTAL	HK2529	CTALX355umY217um	U4-U6-U5 tri-snRNP recruitment and pre-catalytic spliceosome assembly	0.3747681	114	4	354.5048	217.3993
CTAL	HK2529	CTALX355umY217um	Transcription repression	0.3435993	114	4	354.5048	217.3993
CTAL	HK2529	CTALX355umY217um	Regulation of RNA polymerase II elongation activity	0.3321929	114	4	354.5048	217.3993
CTAL	HK2529	CTALX355umY217um	Mitochondrial iron-sulfur protein assembly	0.3320953	114	4	354.5048	217.3993
CTAL	HK2529	CTALX355umY217um	Tetraspanin-enriched microdomain dynamics	0.3183597	114	4	354.5048	217.3993
CTAL	HK2529	CTALX355umY217um	Transcription by RNA polymerase III	0.2995977	114	4	354.5048	217.3993
CTAL	HK2529	CTALX355umY217um	Vesicle biogenesis at ER membrane	0.2807181	114	4	354.5048	217.3993
CTAL	HK2529	CTALX355umY217um	Intercellular bridge and midbody assembly and organization	0.280099	114	4	354.5048	217.3993
CTAL	HK2529	CTALX355umY217um	Regulation of actin dynamics during macropinocytosis	0.2639535	114	4	354.5048	217.3993
CTAL	HK2529	CTALX355umY217um	Proteasomal core organization	0.2608579	114	4	354.5048	217.3993
CTAL	HK2529	CTALX355umY217um	Integrin-basement membrane interaction and signaling	0.2584339	114	4	354.5048	217.3993
CTAL	HK2529	CTALX355umY217um	Restriction point	0.2460465	114	4	354.5048	217.3993
CTAL	HK2529	CTALX355umY217um	PI3 kinase-AKT signaling pathway	0.2222222	114	4	354.5048	217.3993
CTAL	HK2529	CTALX355umY217um	Sister chromatid cohesion	0.2214551	114	4	354.5048	217.3993
CTAL	HK2529	CTALX355umY217um	Nuclear Drosha-mediated microRNA processing	0.2156011	114	4	354.5048	217.3993
CTAL	HK2529	CTALX355umY217um	Endoplasmic reticulum quality control system	0.2040099	114	4	354.5048	217.3993
CTAL	HK2529	CTALX355umY217um	Regulation of pre-mRNA processing by hnRNPs	0.2037383	114	4	354.5048	217.3993
CTAL	HK2529	CTALX355umY217um	U1 and U2 snRNP recruitment and pre-spliceosome assembly	0.1965336	114	4	354.5048	217.3993
CTAL	HK2529	CTALX355umY217um	Generation of electrochemical gradients by Na-K-ATPase	0.1918911	114	4	354.5048	217.3993
CTAL	HK2529	CTALX355umY217um	LINC complex-mediated nuclear-cytoskeletal coupling	0.1881262	114	4	354.5048	217.3993
CTAL	HK2529	CTALX355umY217um	Ras signaling pathway	0.187384	114	4	354.5048	217.3993
CTAL	HK2529	CTALX355umY217um	Activation of pro-MMPs	0.1851577	114	4	354.5048	217.3993
CTAL	HK2529	CTALX355umY217um	Regulation of proteasomal proteolysis by signalosome	0.1810761	114	4	354.5048	217.3993
CTAL	HK2529	CTALX355umY217um	Ceramide biosynthesis	0.1783721	114	4	354.5048	217.3993
CTAL	HK2529	CTALX355umY217um	Mitochondrial coupling to microtubule transport system	0.1766234	114	4	354.5048	217.3993
CTAL	HK2529	CTALX355umY217um	TREX-mediated coupling of splicing and mRNA export	0.172093	114	4	354.5048	217.3993
CTAL	HK2529	CTALX355umY217um	Endogenous control of complement activity	0.1720829	114	4	354.5048	217.3993
GSStromal	HK2529	GSStromalX2007umY691um	Ras signaling pathway	0.4152133	105	23	2006.588	690.8298
GSStromal	HK2529	GSStromalX2007umY691um	Endoplasmic reticulum-endosome and lysosome contact site formation	0.3672331	105	23	2006.588	690.8298
GSStromal	HK2529	GSStromalX2007umY691um	Fatty acid activation	0.3536178	105	23	2006.588	690.8298
GSStromal	HK2529	GSStromalX2007umY691um	U4-U6-U5 tri-snRNP recruitment and pre-catalytic spliceosome assembly	0.296475	105	23	2006.588	690.8298
GSStromal	HK2529	GSStromalX2007umY691um	Eukaryotic intraflagellar transport	0.2571429	105	23	2006.588	690.8298
GSStromal	HK2529	GSStromalX2007umY691um	Regulation of RNA polymerase II elongation activity	0.2462201	105	23	2006.588	690.8298
GSStromal	HK2529	GSStromalX2007umY691um	Mitochondrial iron-sulfur protein assembly	0.2386258	105	23	2006.588	690.8298
GSStromal	HK2529	GSStromalX2007umY691um	G protein-regulated adenylate cyclase signaling cascade	0.2293814	105	23	2006.588	690.8298
GSStromal	HK2529	GSStromalX2007umY691um	Endoplasmic reticulum contact site-mediated cholesterol transfer	0.2234602	105	23	2006.588	690.8298
GSStromal	HK2529	GSStromalX2007umY691um	Cellular xenobiotic uptake and efflux	0.2178771	105	23	2006.588	690.8298
GSStromal	HK2529	GSStromalX2007umY691um	ERK 1 2 signaling cascade	0.2128611	105	23	2006.588	690.8298
GSStromal	HK2529	GSStromalX2007umY691um	Epidermal growth factor induced EGF receptor signaling	0.2101517	105	23	2006.588	690.8298
GSStromal	HK2529	GSStromalX2007umY691um	Mother centriole and distal appendage transformation into basal body	0.2080149	105	23	2006.588	690.8298
GSStromal	HK2529	GSStromalX2007umY691um	Generation of electrochemical gradients by Na-K-ATPase	0.2027236	105	23	2006.588	690.8298
GSStromal	HK2529	GSStromalX2007umY691um	U2 snRNP-selective component synthesis	0.1988848	105	23	2006.588	690.8298
GSStromal	HK2529	GSStromalX2007umY691um	Citric acid cycle	0.1836162	105	23	2006.588	690.8298
GSStromal	HK2529	GSStromalX2007umY691um	Nucleosome assembly	0.1818182	105	23	2006.588	690.8298
GSStromal	HK2529	GSStromalX2007umY691um	JAK-STAT signaling pathway	0.1789349	105	23	2006.588	690.8298
GSStromal	HK2529	GSStromalX2007umY691um	alpha and beta tubulin biogenesis and heterodimer assembly	0.1753488	105	23	2006.588	690.8298
GSStromal	HK2529	GSStromalX2007umY691um	Protein folding in ER	0.1696065	105	23	2006.588	690.8298
GSStromal	HK2529	GSStromalX2007umY691um	LINC complex-mediated nuclear-cytoskeletal coupling	0.1658627	105	23	2006.588	690.8298
GSStromal	HK2529	GSStromalX2007umY691um	Lipid droplet mitochondria interaction	0.1652739	105	23	2006.588	690.8298
GSStromal	HK2529	GSStromalX2007umY691um	Integrin-basement membrane interaction and signaling	0.1637264	105	23	2006.588	690.8298
GSStromal	HK2529	GSStromalX2007umY691um	G protein-regulated phospholipase C beta signaling cascade	0.1634169	105	23	2006.588	690.8298
GSStromal	HK2529	GSStromalX2007umY691um	Proteolysis of proteoglycans	0.1622411	105	23	2006.588	690.8298
GSStromal	HK2529	GSStromalX2007umY691um	Lysosomal pH regulation	0.1610317	105	23	2006.588	690.8298
GSStromal	HK2529	GSStromalX2007umY691um	Vesicle fusion with cis-Golgi	0.1584416	105	23	2006.588	690.8298
GSStromal	HK2529	GSStromalX2007umY691um	Transcription by RNA polymerase III	0.1572269	105	23	2006.588	690.8298
GSStromal	HK2529	GSStromalX2007umY691um	Clathrin-mediated vesicle traffic from TGN to endosomal lysosomal system	0.1529851	105	23	2006.588	690.8298
GSStromal	HK2529	GSStromalX2007umY691um	Regulation of proteasomal proteolysis by signalosome	0.1491651	105	23	2006.588	690.8298
PlasmaCells	HK2529	PlasmaCellsX2957umY1456um	Histone ubiquitination and deubiquitination	0.309849	90	34	2957.236	1455.894
PlasmaCells	HK2529	PlasmaCellsX2957umY1456um	Regulation of proteasomal proteolysis by signalosome	0.3076067	90	34	2957.236	1455.894
PlasmaCells	HK2529	PlasmaCellsX2957umY1456um	Immunglobulin dynamics	0.3013808	90	34	2957.236	1455.894
PlasmaCells	HK2529	PlasmaCellsX2957umY1456um	Mother centriole and distal appendage transformation into basal body	0.2790307	90	34	2957.236	1455.894
PlasmaCells	HK2529	PlasmaCellsX2957umY1456um	Eukaryotic intraflagellar transport	0.2779221	90	34	2957.236	1455.894
PlasmaCells	HK2529	PlasmaCellsX2957umY1456um	Clathrin-mediated endosomal vesicle biogenesis for retrograde transport to the TGN	0.2758895	90	34	2957.236	1455.894
PlasmaCells	HK2529	PlasmaCellsX2957umY1456um	Heparin and heparan sulfate chain biosynthesis	0.2619666	90	34	2957.236	1455.894
PlasmaCells	HK2529	PlasmaCellsX2957umY1456um	COP9 signalosome-mediated regulation of cullin-RING ubiquitin ligases	0.2565769	90	34	2957.236	1455.894
PlasmaCells	HK2529	PlasmaCellsX2957umY1456um	Chromatin organization by Polycomb repressive complexes	0.2328042	90	34	2957.236	1455.894
PlasmaCells	HK2529	PlasmaCellsX2957umY1456um	Fibrinolysis	0.2040816	90	34	2957.236	1455.894
PlasmaCells	HK2529	PlasmaCellsX2957umY1456um	Initiation of lipoprotein clearance	0.1988868	90	34	2957.236	1455.894
PlasmaCells	HK2529	PlasmaCellsX2957umY1456um	Cellular urate import and export	0.1981447	90	34	2957.236	1455.894
PlasmaCells	HK2529	PlasmaCellsX2957umY1456um	Protein folding in ER	0.1858887	90	34	2957.236	1455.894
PlasmaCells	HK2529	PlasmaCellsX2957umY1456um	Phase I biotransformation via alcohol and aldehyde dehydrogenases	0.1833024	90	34	2957.236	1455.894
PlasmaCells	HK2529	PlasmaCellsX2957umY1456um	Cellular xenobiotic uptake and efflux	0.1777364	90	34	2957.236	1455.894
PlasmaCells	HK2529	PlasmaCellsX2957umY1456um	Protein N-linked glycosylation in ER	0.1777364	90	34	2957.236	1455.894
PlasmaCells	HK2529	PlasmaCellsX2957umY1456um	Early endosome dynamics	0.1774689	90	34	2957.236	1455.894
PlasmaCells	HK2529	PlasmaCellsX2957umY1456um	Actin filament bundling and crosslinking	0.1724095	90	34	2957.236	1455.894
PlasmaCells	HK2529	PlasmaCellsX2957umY1456um	Thioredoxin-dependent peroxiredoxin-mediated peroxide detoxification	0.1716279	90	34	2957.236	1455.894
PlasmaCells	HK2529	PlasmaCellsX2957umY1456um	Transcription initiation by general transcription factors	0.1689879	90	34	2957.236	1455.894
PlasmaCells	HK2529	PlasmaCellsX2957umY1456um	Fusion of autophagosomes with lysosomes	0.1683689	90	34	2957.236	1455.894
PlasmaCells	HK2529	PlasmaCellsX2957umY1456um	G protein regulated RHO signaling cascade	0.1643454	90	34	2957.236	1455.894
PlasmaCells	HK2529	PlasmaCellsX2957umY1456um	Clathrin-mediated endocytosis	0.1621379	90	34	2957.236	1455.894
PlasmaCells	HK2529	PlasmaCellsX2957umY1456um	Phase II biotransformation via gluthatione conjugation	0.1614445	90	34	2957.236	1455.894
PlasmaCells	HK2529	PlasmaCellsX2957umY1456um	Vesicle biogenesis at ER membrane	0.1575364	90	34	2957.236	1455.894
PlasmaCells	HK2529	PlasmaCellsX2957umY1456um	PI3 kinase-AKT signaling pathway	0.1507273	90	34	2957.236	1455.894
PlasmaCells	HK2529	PlasmaCellsX2957umY1456um	Nucleotide excision repair	0.1505576	90	34	2957.236	1455.894
PlasmaCells	HK2529	PlasmaCellsX2957umY1456um	Classical complement pathway	0.1495349	90	34	2957.236	1455.894
PlasmaCells	HK2529	PlasmaCellsX2957umY1456um	Endosomal recycling to plasma membrane	0.1478017	90	34	2957.236	1455.894
PlasmaCells	HK2529	PlasmaCellsX2957umY1456um	NFkB signaling pathway	0.1432993	90	34	2957.236	1455.894
CTAL	HK2529	CTALX1871umY4352um	Generation of electrochemical gradients by Na-K-ATPase	0.3296193	32	22	1870.997	4351.773
CTAL	HK2529	CTALX1871umY4352um	Metaphase to anaphase transition and spindle assembly checkpoint	0.2270313	32	22	1870.997	4351.773
CTAL	HK2529	CTALX1871umY4352um	Microtubule plus-end tracking	0.224376	32	22	1870.997	4351.773
CTAL	HK2529	CTALX1871umY4352um	Thioredoxin-dependent peroxiredoxin-mediated peroxide detoxification	0.2081395	32	22	1870.997	4351.773
CTAL	HK2529	CTALX1871umY4352um	Smooth muscle thin myofilament organization	0.1995349	32	22	1870.997	4351.773
CTAL	HK2529	CTALX1871umY4352um	Mitochondrial import and oxidative decarboxylation of pyruvate	0.1985158	32	22	1870.997	4351.773
CTAL	HK2529	CTALX1871umY4352um	Glycolysis and gluconeogenesis	0.1952008	32	22	1870.997	4351.773
CTAL	HK2529	CTALX1871umY4352um	Protein N-linked glycosylation in ER	0.1905649	32	22	1870.997	4351.773
CTAL	HK2529	CTALX1871umY4352um	Early endosome dynamics	0.1881598	32	22	1870.997	4351.773
CTAL	HK2529	CTALX1871umY4352um	Induction of canonical mitophagy	0.1804651	32	22	1870.997	4351.773
CTAL	HK2529	CTALX1871umY4352um	Regulation of pre-mRNA processing by hnRNPs	0.1716751	32	22	1870.997	4351.773
CTAL	HK2529	CTALX1871umY4352um	rDNA transcription	0.1709227	32	22	1870.997	4351.773
CTAL	HK2529	CTALX1871umY4352um	Glutamate and glutamine metabolism	0.1600124	32	22	1870.997	4351.773
CTAL	HK2529	CTALX1871umY4352um	Vesicle fusion with plasma membrane	0.1544414	32	22	1870.997	4351.773
CTAL	HK2529	CTALX1871umY4352um	Mitochondrial coupling to microtubule transport system	0.1536178	32	22	1870.997	4351.773
CTAL	HK2529	CTALX1871umY4352um	G protein-regulated phospholipase C beta signaling cascade	0.1525843	32	22	1870.997	4351.773
CTAL	HK2529	CTALX1871umY4352um	Mitochondrial fusion	0.1525046	32	22	1870.997	4351.773
CTAL	HK2529	CTALX1871umY4352um	Vesicle biogenesis at cis-Golgi	0.1503268	32	22	1870.997	4351.773
CTAL	HK2529	CTALX1871umY4352um	Induction of ER-phagy	0.1463943	32	22	1870.997	4351.773
CTAL	HK2529	CTALX1871umY4352um	Extrinsic apoptosis pathway	0.1417518	32	22	1870.997	4351.773
CTAL	HK2529	CTALX1871umY4352um	Polyamine biosynthesis and interconversion	0.1416214	32	22	1870.997	4351.773
CTAL	HK2529	CTALX1871umY4352um	Fibrinolysis	0.1391466	32	22	1870.997	4351.773
CTAL	HK2529	CTALX1871umY4352um	Endoplasmic and sarcoplasmic calcium import, export and storage	0.1381886	32	22	1870.997	4351.773
CTAL	HK2529	CTALX1871umY4352um	Nucleosome assembly	0.1365492	32	22	1870.997	4351.773
CTAL	HK2529	CTALX1871umY4352um	Inositol metabolism and transport	0.1358071	32	22	1870.997	4351.773
CTAL	HK2529	CTALX1871umY4352um	Antigen presentation via MHC class I molecules	0.1326298	32	22	1870.997	4351.773
CTAL	HK2529	CTALX1871umY4352um	Lysosomal degradation of gangliosides to ceramide	0.1294991	32	22	1870.997	4351.773
CTAL	HK2529	CTALX1871umY4352um	Stress fiber assembly, organization and upstream regulation	0.1292174	32	22	1870.997	4351.773
CTAL	HK2529	CTALX1871umY4352um	Mitochondrial ATP-synthesis coupled to proton gradient	0.1287313	32	22	1870.997	4351.773
CTAL	HK2529	CTALX1871umY4352um	LINC complex-mediated nuclear-cytoskeletal coupling	0.1261595	32	22	1870.997	4351.773
CTAL	HK2529	CTALX1879umY3750um	Late endosome dynamics	0.3143124	44	22	1879.33	3749.57
CTAL	HK2529	CTALX1879umY3750um	Polyubiquitination of retrotranslocated misfolded proteins	0.3009276	44	22	1879.33	3749.57
CTAL	HK2529	CTALX1879umY3750um	Classical complement pathway	0.2934884	44	22	1879.33	3749.57
CTAL	HK2529	CTALX1879umY3750um	Clathrin-mediated endosomal vesicle biogenesis for retrograde transport to the TGN	0.2928837	44	22	1879.33	3749.57
CTAL	HK2529	CTALX1879umY3750um	U4-U6 di-snRNP-selective component synthesis	0.280099	44	22	1879.33	3749.57
CTAL	HK2529	CTALX1879umY3750um	Vesicle trafficking involved in biogenesis of lysosome-related organelles	0.274528	44	22	1879.33	3749.57
CTAL	HK2529	CTALX1879umY3750um	rDNA transcription	0.2516309	44	22	1879.33	3749.57
CTAL	HK2529	CTALX1879umY3750um	Integrin costamere-mediated coupling between cytoskeleton and ECM	0.2356215	44	22	1879.33	3749.57
CTAL	HK2529	CTALX1879umY3750um	Endogenous control of complement activity	0.2339833	44	22	1879.33	3749.57
CTAL	HK2529	CTALX1879umY3750um	Proteolysis of basement membrane	0.2307978	44	22	1879.33	3749.57
CTAL	HK2529	CTALX1879umY3750um	Chaperone-mediated autophagy	0.2100186	44	22	1879.33	3749.57
CTAL	HK2529	CTALX1879umY3750um	LINC complex-mediated nuclear-cytoskeletal coupling	0.1962894	44	22	1879.33	3749.57
CTAL	HK2529	CTALX1879umY3750um	Lysosomal degradation of gangliosides to ceramide	0.193692	44	22	1879.33	3749.57
CTAL	HK2529	CTALX1879umY3750um	Autophagosome nucleation and elongation	0.1895911	44	22	1879.33	3749.57
CTAL	HK2529	CTALX1879umY3750um	Phospholipid translocation from outer to inner membrane leaflets	0.1888683	44	22	1879.33	3749.57
CTAL	HK2529	CTALX1879umY3750um	Regulation of nuclear and cytoplasmic mRNA fate by the exon junction complex	0.1882634	44	22	1879.33	3749.57
CTAL	HK2529	CTALX1879umY3750um	PI3 kinase-AKT signaling pathway	0.1860105	44	22	1879.33	3749.57
CTAL	HK2529	CTALX1879umY3750um	Ras signaling pathway	0.1855288	44	22	1879.33	3749.57
CTAL	HK2529	CTALX1879umY3750um	Lysosomal protein degradation	0.1838535	44	22	1879.33	3749.57
CTAL	HK2529	CTALX1879umY3750um	TREX-mediated coupling of splicing and mRNA export	0.1825581	44	22	1879.33	3749.57
CTAL	HK2529	CTALX1879umY3750um	Base excision repair	0.1773655	44	22	1879.33	3749.57
CTAL	HK2529	CTALX1879umY3750um	Endoplasmic reticulum tubulus maintenance	0.1765799	44	22	1879.33	3749.57
CTAL	HK2529	CTALX1879umY3750um	Metaphase to anaphase transition and spindle assembly checkpoint	0.173128	44	22	1879.33	3749.57
CTAL	HK2529	CTALX1879umY3750um	Chondroitin sulfate and dermatan sulfate chain biosynthesis	0.1688312	44	22	1879.33	3749.57
CTAL	HK2529	CTALX1879umY3750um	Generation of electrochemical gradients by Na-K-ATPase	0.1655834	44	22	1879.33	3749.57
CTAL	HK2529	CTALX1879umY3750um	Proteolysis of proteoglycans	0.165162	44	22	1879.33	3749.57
CTAL	HK2529	CTALX1879umY3750um	Translation elongation	0.1634884	44	22	1879.33	3749.57
CTAL	HK2529	CTALX1879umY3750um	Endoplasmic reticulum quality control system	0.1559421	44	22	1879.33	3749.57
CTAL	HK2529	CTALX1879umY3750um	Nucleocytoplasmic protein transport	0.1555292	44	22	1879.33	3749.57
CTAL	HK2529	CTALX1879umY3750um	Endothelial support of leukocyte rolling and transmigration	0.1551163	44	22	1879.33	3749.57
PlasmaCells	HK2529	PlasmaCellsX4524umY1778um	G protein-regulated phospholipase C beta signaling cascade	0.3104302	84	52	4524.48	1777.826
PlasmaCells	HK2529	PlasmaCellsX4524umY1778um	Polyubiquitination of retrotranslocated misfolded proteins	0.2953618	84	52	4524.48	1777.826
PlasmaCells	HK2529	PlasmaCellsX4524umY1778um	Endothelial support of leukocyte rolling and transmigration	0.2855814	84	52	4524.48	1777.826
PlasmaCells	HK2529	PlasmaCellsX4524umY1778um	Vesicle tethering at plasma membrane	0.2853432	84	52	4524.48	1777.826
PlasmaCells	HK2529	PlasmaCellsX4524umY1778um	Mitochondrial ATP-synthesis coupled to proton gradient	0.2576323	84	52	4524.48	1777.826
PlasmaCells	HK2529	PlasmaCellsX4524umY1778um	Leukocyte rolling on and transmigration through endothelium	0.2452912	84	52	4524.48	1777.826
PlasmaCells	HK2529	PlasmaCellsX4524umY1778um	U2 snRNP-selective component synthesis	0.2241105	84	52	4524.48	1777.826
PlasmaCells	HK2529	PlasmaCellsX4524umY1778um	Interaction of integrin with complement and coagulation factors	0.2170686	84	52	4524.48	1777.826
PlasmaCells	HK2529	PlasmaCellsX4524umY1778um	Classical complement pathway	0.2048837	84	52	4524.48	1777.826
PlasmaCells	HK2529	PlasmaCellsX4524umY1778um	Nucleocytoplasmic protein transport	0.2047151	84	52	4524.48	1777.826
PlasmaCells	HK2529	PlasmaCellsX4524umY1778um	alpha and beta tubulin biogenesis and heterodimer assembly	0.1976744	84	52	4524.48	1777.826
PlasmaCells	HK2529	PlasmaCellsX4524umY1778um	Nuclear pore complex organization	0.1923338	84	52	4524.48	1777.826
PlasmaCells	HK2529	PlasmaCellsX4524umY1778um	Chromatin organization by Polycomb repressive complexes	0.1887644	84	52	4524.48	1777.826
PlasmaCells	HK2529	PlasmaCellsX4524umY1778um	Inositol metabolism and transport	0.1781076	84	52	4524.48	1777.826
PlasmaCells	HK2529	PlasmaCellsX4524umY1778um	Glycerol-3-phosphate pathway	0.1684601	84	52	4524.48	1777.826
PlasmaCells	HK2529	PlasmaCellsX4524umY1778um	Extrinsic apoptosis pathway	0.1649644	84	52	4524.48	1777.826
PlasmaCells	HK2529	PlasmaCellsX4524umY1778um	Adherens junction organization	0.1584343	84	52	4524.48	1777.826
PlasmaCells	HK2529	PlasmaCellsX4524umY1778um	Histone ubiquitination and deubiquitination	0.156578	84	52	4524.48	1777.826
PlasmaCells	HK2529	PlasmaCellsX4524umY1778um	Chondroitin sulfate and dermatan sulfate chain biosynthesis	0.1562152	84	52	4524.48	1777.826
PlasmaCells	HK2529	PlasmaCellsX4524umY1778um	Semaphorin receptor signaling	0.1521336	84	52	4524.48	1777.826
PlasmaCells	HK2529	PlasmaCellsX4524umY1778um	rDNA transcription	0.149301	84	52	4524.48	1777.826
PlasmaCells	HK2529	PlasmaCellsX4524umY1778um	Vesicle trafficking involved in biogenesis of lysosome-related organelles	0.1457753	84	52	4524.48	1777.826
PlasmaCells	HK2529	PlasmaCellsX4524umY1778um	Co-translational ER protein import and insertion into ER membrane	0.1453962	84	52	4524.48	1777.826
PlasmaCells	HK2529	PlasmaCellsX4524umY1778um	Fusion of autophagosomes with lysosomes	0.1442278	84	52	4524.48	1777.826
PlasmaCells	HK2529	PlasmaCellsX4524umY1778um	Vesicle fusion with plasma membrane	0.1442278	84	52	4524.48	1777.826
PlasmaCells	HK2529	PlasmaCellsX4524umY1778um	G protein-regulated adenylate cyclase signaling cascade	0.1435098	84	52	4524.48	1777.826
PlasmaCells	HK2529	PlasmaCellsX4524umY1778um	Recycling endosome dynamics	0.1401611	84	52	4524.48	1777.826
PlasmaCells	HK2529	PlasmaCellsX4524umY1778um	PI3 kinase-AKT signaling pathway	0.1395853	84	52	4524.48	1777.826
PlasmaCells	HK2529	PlasmaCellsX4524umY1778um	U4-U6 di-snRNP-selective component synthesis	0.1392758	84	52	4524.48	1777.826
PlasmaCells	HK2529	PlasmaCellsX4524umY1778um	Activation of pro-MMPs	0.135436	84	52	4524.48	1777.826
Fib	HK2529	FibX4253umY2527um	mTORC1 signaling pathway	0.357165	69	49	4252.542	2526.983
Fib	HK2529	FibX4253umY2527um	Transcription initiation by general transcription factors	0.3175488	69	49	4252.542	2526.983
Fib	HK2529	FibX4253umY2527um	Mitochondrial fusion	0.3068646	69	49	4252.542	2526.983
Fib	HK2529	FibX4253umY2527um	Mitochondrial coupling to microtubule transport system	0.296846	69	49	4252.542	2526.983
Fib	HK2529	FibX4253umY2527um	Phase I biotransformation via alcohol and aldehyde dehydrogenases	0.2816327	69	49	4252.542	2526.983
Fib	HK2529	FibX4253umY2527um	Clathrin-mediated vesicle traffic from TGN to endosomal lysosomal system	0.2481343	69	49	4252.542	2526.983
Fib	HK2529	FibX4253umY2527um	Nuclear Drosha-mediated microRNA processing	0.2400165	69	49	4252.542	2526.983
Fib	HK2529	FibX4253umY2527um	Endoplasmic reticulum contact site-mediated cholesterol transfer	0.2376973	69	49	4252.542	2526.983
Fib	HK2529	FibX4253umY2527um	Purine biosynthesis and salvage	0.2367688	69	49	4252.542	2526.983
Fib	HK2529	FibX4253umY2527um	Microtubule plus-end tracking	0.2331386	69	49	4252.542	2526.983
Fib	HK2529	FibX4253umY2527um	Protein palmitoylation	0.2216032	69	49	4252.542	2526.983
Fib	HK2529	FibX4253umY2527um	Transcription regulation by chromatin remodeling	0.2147376	69	49	4252.542	2526.983
Fib	HK2529	FibX4253umY2527um	Canonical deadenylation of cytosolic mRNA by CCR4-NOT complex	0.2113954	69	49	4252.542	2526.983
Fib	HK2529	FibX4253umY2527um	Nucleosome remodeling	0.2054143	69	49	4252.542	2526.983
Fib	HK2529	FibX4253umY2527um	Clathrin-mediated endosomal vesicle biogenesis for retrograde transport to the TGN	0.1986192	69	49	4252.542	2526.983
Fib	HK2529	FibX4253umY2527um	Glycerol-3-phosphate pathway	0.1777366	69	49	4252.542	2526.983
Fib	HK2529	FibX4253umY2527um	Canonical WNT receptor signaling	0.1724898	69	49	4252.542	2526.983
Fib	HK2529	FibX4253umY2527um	Vesicle biogenesis at cis-Golgi	0.1674448	69	49	4252.542	2526.983
Fib	HK2529	FibX4253umY2527um	Ras signaling pathway	0.1669759	69	49	4252.542	2526.983
Fib	HK2529	FibX4253umY2527um	Endosomal recycling to plasma membrane	0.1643726	69	49	4252.542	2526.983
Fib	HK2529	FibX4253umY2527um	Activation of pro-MMPs	0.1640074	69	49	4252.542	2526.983
Fib	HK2529	FibX4253umY2527um	Endoplasmic and sarcoplasmic calcium import, export and storage	0.1633987	69	49	4252.542	2526.983
Fib	HK2529	FibX4253umY2527um	Restriction point	0.1623256	69	49	4252.542	2526.983
Fib	HK2529	FibX4253umY2527um	Rab1 activation in cis-Golgi vesicle tethering and autophagosome biogenesis	0.1618694	69	49	4252.542	2526.983
Fib	HK2529	FibX4253umY2527um	Early endosome dynamics	0.1614326	69	49	4252.542	2526.983
Fib	HK2529	FibX4253umY2527um	Ceramide biosynthesis	0.1595349	69	49	4252.542	2526.983
Fib	HK2529	FibX4253umY2527um	Histone acetylation and deactylation	0.1526811	69	49	4252.542	2526.983
Fib	HK2529	FibX4253umY2527um	Notch signaling in receiving cell	0.1489644	69	49	4252.542	2526.983
Fib	HK2529	FibX4253umY2527um	Vesicle tethering at plasma membrane	0.1487941	69	49	4252.542	2526.983
Fib	HK2529	FibX4253umY2527um	HIF-1 receptor signaling pathway	0.1461967	69	49	4252.542	2526.983
CNT	HK2529	CNTX2822umY5117um	Initiation of miRNA- and siRNA-mediated mRNA silencing	0.3673785	17	33	2821.646	5116.837
CNT	HK2529	CNTX2822umY5117um	Canonical deadenylation of cytosolic mRNA by CCR4-NOT complex	0.3197674	17	33	2821.646	5116.837
CNT	HK2529	CNTX2822umY5117um	Activation of pro-MMPs	0.2938775	17	33	2821.646	5116.837
CNT	HK2529	CNTX2822umY5117um	Intercellular bridge abscission	0.2928828	17	33	2821.646	5116.837
CNT	HK2529	CNTX2822umY5117um	Endosomal sorting for retrograde clathrin-independent transport to the TGN	0.2615507	17	33	2821.646	5116.837
CNT	HK2529	CNTX2822umY5117um	Phase II biotransformation via gluthatione conjugation	0.2570367	17	33	2821.646	5116.837
CNT	HK2529	CNTX2822umY5117um	Tight junction organization	0.2505088	17	33	2821.646	5116.837
CNT	HK2529	CNTX2822umY5117um	Generation of electrochemical gradients by Na-K-ATPase	0.2500774	17	33	2821.646	5116.837
CNT	HK2529	CNTX2822umY5117um	Glycerol-3-phosphate pathway	0.2471243	17	33	2821.646	5116.837
CNT	HK2529	CNTX2822umY5117um	Protein palmitoylation	0.2395543	17	33	2821.646	5116.837
CNT	HK2529	CNTX2822umY5117um	Cytosolic Sm core assembly onto U snRNAs	0.2386258	17	33	2821.646	5116.837
CNT	HK2529	CNTX2822umY5117um	Transcription by RNA polymerase III	0.2271743	17	33	2821.646	5116.837
CNT	HK2529	CNTX2822umY5117um	Vesicle tethering at plasma membrane	0.1955473	17	33	2821.646	5116.837
CNT	HK2529	CNTX2822umY5117um	Protein N-linked glycosylation in ER	0.192634	17	33	2821.646	5116.837
CNT	HK2529	CNTX2822umY5117um	Mitochondrial import and oxidative decarboxylation of pyruvate	0.187013	17	33	2821.646	5116.837
CNT	HK2529	CNTX2822umY5117um	Transcription by RNA polymerase II	0.1860205	17	33	2821.646	5116.837
CNT	HK2529	CNTX2822umY5117um	Regulation of nuclear and cytoplasmic mRNA fate by the exon junction complex	0.1848115	17	33	2821.646	5116.837
CNT	HK2529	CNTX2822umY5117um	Lysosomal pH regulation	0.1821462	17	33	2821.646	5116.837
CNT	HK2529	CNTX2822umY5117um	Nucleotide excision repair	0.1787042	17	33	2821.646	5116.837
CNT	HK2529	CNTX2822umY5117um	Sister chromatid cohesion	0.1776421	17	33	2821.646	5116.837
CNT	HK2529	CNTX2822umY5117um	Lipid droplet biogenesis	0.1768455	17	33	2821.646	5116.837
CNT	HK2529	CNTX2822umY5117um	Initiation of lipoprotein clearance	0.1688312	17	33	2821.646	5116.837
CNT	HK2529	CNTX2822umY5117um	Endosomal recycling to plasma membrane	0.1683817	17	33	2821.646	5116.837
CNT	HK2529	CNTX2822umY5117um	Mother centriole and distal appendage transformation into basal body	0.1634669	17	33	2821.646	5116.837
CNT	HK2529	CNTX2822umY5117um	G protein-regulated adenylate cyclase signaling cascade	0.1573336	17	33	2821.646	5116.837
CNT	HK2529	CNTX2822umY5117um	Epidermal growth factor induced EGF receptor signaling	0.1544414	17	33	2821.646	5116.837
CNT	HK2529	CNTX2822umY5117um	Mitochondrial fission	0.1541318	17	33	2821.646	5116.837
CNT	HK2529	CNTX2822umY5117um	Mitochondrial iron-sulfur protein assembly	0.1522748	17	33	2821.646	5116.837
CNT	HK2529	CNTX2822umY5117um	HIF-1 receptor signaling pathway	0.1506494	17	33	2821.646	5116.837
CNT	HK2529	CNTX2822umY5117um	Cellular urate import and export	0.1443414	17	33	2821.646	5116.837
PlasmaCells	HK2529	PlasmaCellsX3474umY1964um	Heparin and heparan sulfate chain biosynthesis	0.3673469	80	40	3473.844	1964.168
PlasmaCells	HK2529	PlasmaCellsX3474umY1964um	Base excision repair	0.3666048	80	40	3473.844	1964.168
PlasmaCells	HK2529	PlasmaCellsX3474umY1964um	Actin biosynthesis and recycling	0.3395234	80	40	3473.844	1964.168
PlasmaCells	HK2529	PlasmaCellsX3474umY1964um	Chondroitin sulfate and dermatan sulfate chain biosynthesis	0.3350649	80	40	3473.844	1964.168
PlasmaCells	HK2529	PlasmaCellsX3474umY1964um	Vesicle fusion with cis-Golgi	0.3202226	80	40	3473.844	1964.168
PlasmaCells	HK2529	PlasmaCellsX3474umY1964um	Phase II biotransformation via gluthatione conjugation	0.2881041	80	40	3473.844	1964.168
PlasmaCells	HK2529	PlasmaCellsX3474umY1964um	Transcription by RNA polymerase III	0.2584339	80	40	3473.844	1964.168
PlasmaCells	HK2529	PlasmaCellsX3474umY1964um	Nucleocytoplasmic protein transport	0.2581411	80	40	3473.844	1964.168
PlasmaCells	HK2529	PlasmaCellsX3474umY1964um	Vesicle biogenesis at ER membrane	0.2423398	80	40	3473.844	1964.168
PlasmaCells	HK2529	PlasmaCellsX3474umY1964um	Vesicle trafficking involved in biogenesis of lysosome-related organelles	0.2420303	80	40	3473.844	1964.168
PlasmaCells	HK2529	PlasmaCellsX3474umY1964um	Retinoid metabolism and intracellular transport	0.2414113	80	40	3473.844	1964.168
PlasmaCells	HK2529	PlasmaCellsX3474umY1964um	Rab1 activation in cis-Golgi vesicle tethering and autophagosome biogenesis	0.2315073	80	40	3473.844	1964.168
PlasmaCells	HK2529	PlasmaCellsX3474umY1964um	Immunglobulin dynamics	0.2206585	80	40	3473.844	1964.168
PlasmaCells	HK2529	PlasmaCellsX3474umY1964um	Hippo signaling	0.2082768	80	40	3473.844	1964.168
PlasmaCells	HK2529	PlasmaCellsX3474umY1964um	Leukocyte rolling on and transmigration through endothelium	0.1890726	80	40	3473.844	1964.168
PlasmaCells	HK2529	PlasmaCellsX3474umY1964um	Vesicle tethering at plasma membrane	0.1858998	80	40	3473.844	1964.168
PlasmaCells	HK2529	PlasmaCellsX3474umY1964um	LINC complex-mediated nuclear-cytoskeletal coupling	0.1855288	80	40	3473.844	1964.168
PlasmaCells	HK2529	PlasmaCellsX3474umY1964um	JAK-STAT signaling pathway	0.1741859	80	40	3473.844	1964.168
PlasmaCells	HK2529	PlasmaCellsX3474umY1964um	Proteasomal regulatory particle organization	0.1718021	80	40	3473.844	1964.168
PlasmaCells	HK2529	PlasmaCellsX3474umY1964um	Protein N-linked glycosylation in ER	0.171736	80	40	3473.844	1964.168
PlasmaCells	HK2529	PlasmaCellsX3474umY1964um	Ras signaling pathway	0.1706865	80	40	3473.844	1964.168
PlasmaCells	HK2529	PlasmaCellsX3474umY1964um	Fibrinolysis	0.1684601	80	40	3473.844	1964.168
PlasmaCells	HK2529	PlasmaCellsX3474umY1964um	Proteolysis of proteoglycans	0.165693	80	40	3473.844	1964.168
PlasmaCells	HK2529	PlasmaCellsX3474umY1964um	Induction of canonical mitophagy	0.1616279	80	40	3473.844	1964.168
PlasmaCells	HK2529	PlasmaCellsX3474umY1964um	Transcription by RNA polymerase II	0.1556384	80	40	3473.844	1964.168
PlasmaCells	HK2529	PlasmaCellsX3474umY1964um	rDNA transcription	0.1556384	80	40	3473.844	1964.168
PlasmaCells	HK2529	PlasmaCellsX3474umY1964um	Tight junction organization	0.1550204	80	40	3473.844	1964.168
PlasmaCells	HK2529	PlasmaCellsX3474umY1964um	Protein deubiquitination	0.1538863	80	40	3473.844	1964.168
PlasmaCells	HK2529	PlasmaCellsX3474umY1964um	Cytosolic Sm core assembly onto U snRNAs	0.1463943	80	40	3473.844	1964.168
PlasmaCells	HK2529	PlasmaCellsX3474umY1964um	Chaperone-mediated regulation of steroid nuclear receptors	0.145778	80	40	3473.844	1964.168
GSStromal	HK2529	GSStromalX2444umY646um	Chondroitin sulfate and dermatan sulfate chain biosynthesis	0.4133581	106	28	2443.659	646.1379
GSStromal	HK2529	GSStromalX2444umY646um	Lipid droplet mitochondria interaction	0.3008357	106	28	2443.659	646.1379
GSStromal	HK2529	GSStromalX2444umY646um	Epidermal growth factor induced EGF receptor signaling	0.2958836	106	28	2443.659	646.1379
GSStromal	HK2529	GSStromalX2444umY646um	Clathrin-mediated vesicle traffic from TGN to endosomal lysosomal system	0.2696744	106	28	2443.659	646.1379
GSStromal	HK2529	GSStromalX2444umY646um	Regulation of actin dynamics during macropinocytosis	0.262093	106	28	2443.659	646.1379
GSStromal	HK2529	GSStromalX2444umY646um	Clathrin-mediated endosomal vesicle biogenesis for retrograde transport to the TGN	0.2618163	106	28	2443.659	646.1379
GSStromal	HK2529	GSStromalX2444umY646um	Cytosolic Sm core assembly onto U snRNAs	0.2590529	106	28	2443.659	646.1379
GSStromal	HK2529	GSStromalX2444umY646um	Chaperone-mediated autophagy	0.2445269	106	28	2443.659	646.1379
GSStromal	HK2529	GSStromalX2444umY646um	Cell polarity establishment	0.2215061	106	28	2443.659	646.1379
GSStromal	HK2529	GSStromalX2444umY646um	Proteolysis of proteoglycans	0.2214551	106	28	2443.659	646.1379
GSStromal	HK2529	GSStromalX2444umY646um	Sister chromatid cohesion	0.2172066	106	28	2443.659	646.1379
GSStromal	HK2529	GSStromalX2444umY646um	Protein palmitoylation	0.2126277	106	28	2443.659	646.1379
GSStromal	HK2529	GSStromalX2444umY646um	Canonical deadenylation of cytosolic mRNA by CCR4-NOT complex	0.212093	106	28	2443.659	646.1379
GSStromal	HK2529	GSStromalX2444umY646um	Heparin and heparan sulfate chain biosynthesis	0.1966605	106	28	2443.659	646.1379
GSStromal	HK2529	GSStromalX2444umY646um	U4-U6-U5 tri-snRNP recruitment and pre-catalytic spliceosome assembly	0.1929499	106	28	2443.659	646.1379
GSStromal	HK2529	GSStromalX2444umY646um	Lysosomal degradation of gangliosides to ceramide	0.1914657	106	28	2443.659	646.1379
GSStromal	HK2529	GSStromalX2444umY646um	Cytosolic protein folding	0.1884958	106	28	2443.659	646.1379
GSStromal	HK2529	GSStromalX2444umY646um	Restriction point	0.1883721	106	28	2443.659	646.1379
GSStromal	HK2529	GSStromalX2444umY646um	Nuclear pore complex organization	0.1862279	106	28	2443.659	646.1379
GSStromal	HK2529	GSStromalX2444umY646um	Ceramide biosynthesis	0.1813954	106	28	2443.659	646.1379
GSStromal	HK2529	GSStromalX2444umY646um	Transcription by RNA polymerase II	0.1802423	106	28	2443.659	646.1379
GSStromal	HK2529	GSStromalX2444umY646um	Activation of pro-MMPs	0.1792208	106	28	2443.659	646.1379
GSStromal	HK2529	GSStromalX2444umY646um	Proteolysis of basement membrane	0.1792208	106	28	2443.659	646.1379
GSStromal	HK2529	GSStromalX2444umY646um	Proteolysis of fibronectin	0.1792208	106	28	2443.659	646.1379
GSStromal	HK2529	GSStromalX2444umY646um	Recycling endosome dynamics	0.1685244	106	28	2443.659	646.1379
GSStromal	HK2529	GSStromalX2444umY646um	Purine biosynthesis and salvage	0.1652739	106	28	2443.659	646.1379
GSStromal	HK2529	GSStromalX2444umY646um	Mitochondrial fission	0.1631074	106	28	2443.659	646.1379
GSStromal	HK2529	GSStromalX2444umY646um	RHOA RAC1 CDC42 signaling pathway	0.1621825	106	28	2443.659	646.1379
GSStromal	HK2529	GSStromalX2444umY646um	rDNA transcription	0.1619758	106	28	2443.659	646.1379
GSStromal	HK2529	GSStromalX2444umY646um	Phase I biotransformation via alcohol and aldehyde dehydrogenases	0.16141	106	28	2443.659	646.1379
PTS3	HK2529	PTS3X1683umY5352um	Vesicle trafficking involved in biogenesis of lysosome-related organelles	0.3389044	12	20	1683.14	5352.416
PTS3	HK2529	PTS3X1683umY5352um	Purine biosynthesis and salvage	0.3026927	12	20	1683.14	5352.416
PTS3	HK2529	PTS3X1683umY5352um	Generation of electrochemical gradients by Na-K-ATPase	0.3011452	12	20	1683.14	5352.416
PTS3	HK2529	PTS3X1683umY5352um	Intrinsic apoptosis pathway	0.2667288	12	20	1683.14	5352.416
PTS3	HK2529	PTS3X1683umY5352um	Proteolysis of proteoglycans	0.2480085	12	20	1683.14	5352.416
PTS3	HK2529	PTS3X1683umY5352um	Protein deubiquitination	0.2395409	12	20	1683.14	5352.416
PTS3	HK2529	PTS3X1683umY5352um	Extrinsic apoptosis pathway	0.2339833	12	20	1683.14	5352.416
PTS3	HK2529	PTS3X1683umY5352um	Upstream regulation of lamellipodium dynamics	0.2308883	12	20	1683.14	5352.416
PTS3	HK2529	PTS3X1683umY5352um	Adherens junction organization	0.2234856	12	20	1683.14	5352.416
PTS3	HK2529	PTS3X1683umY5352um	Vesicle fusion with cis-Golgi	0.2166976	12	20	1683.14	5352.416
PTS3	HK2529	PTS3X1683umY5352um	Amyloid precursor protein cleavage	0.2009302	12	20	1683.14	5352.416
PTS3	HK2529	PTS3X1683umY5352um	Integrin-basement membrane interaction and signaling	0.1968431	12	20	1683.14	5352.416
PTS3	HK2529	PTS3X1683umY5352um	Integrin-extracellular matrix interaction and signaling	0.1944962	12	20	1683.14	5352.416
PTS3	HK2529	PTS3X1683umY5352um	Mitochondrial coupling to microtubule transport system	0.1925789	12	20	1683.14	5352.416
PTS3	HK2529	PTS3X1683umY5352um	HIF-1 receptor signaling pathway	0.1814471	12	20	1683.14	5352.416
PTS3	HK2529	PTS3X1683umY5352um	Chromatin organization by Polycomb repressive complexes	0.1809835	12	20	1683.14	5352.416
PTS3	HK2529	PTS3X1683umY5352um	Microtubule plus-end tracking	0.1768455	12	20	1683.14	5352.416
PTS3	HK2529	PTS3X1683umY5352um	Induction of ER-phagy	0.1767255	12	20	1683.14	5352.416
PTS3	HK2529	PTS3X1683umY5352um	Polyamine biosynthesis and interconversion	0.1736771	12	20	1683.14	5352.416
PTS3	HK2529	PTS3X1683umY5352um	Filopodium assembly, organization and upstream regulation	0.1730115	12	20	1683.14	5352.416
PTS3	HK2529	PTS3X1683umY5352um	LINC complex-mediated nuclear-cytoskeletal coupling	0.1703154	12	20	1683.14	5352.416
PTS3	HK2529	PTS3X1683umY5352um	Interaction of integrin with complement and coagulation factors	0.1695733	12	20	1683.14	5352.416
PTS3	HK2529	PTS3X1683umY5352um	Notch signaling in receiving cell	0.1659586	12	20	1683.14	5352.416
PTS3	HK2529	PTS3X1683umY5352um	Rab1 activation in cis-Golgi vesicle tethering and autophagosome biogenesis	0.1649644	12	20	1683.14	5352.416
PTS3	HK2529	PTS3X1683umY5352um	Polyubiquitination of retrotranslocated misfolded proteins	0.1621521	12	20	1683.14	5352.416
PTS3	HK2529	PTS3X1683umY5352um	Activation of pro-MMPs	0.1569573	12	20	1683.14	5352.416
PTS3	HK2529	PTS3X1683umY5352um	Proteolysis of basement membrane	0.1569573	12	20	1683.14	5352.416
PTS3	HK2529	PTS3X1683umY5352um	Proteolysis of fibronectin	0.1569573	12	20	1683.14	5352.416
PTS3	HK2529	PTS3X1683umY5352um	Beta-oxidation	0.1491331	12	20	1683.14	5352.416
PTS3	HK2529	PTS3X1683umY5352um	Protein folding in ER	0.1485753	12	20	1683.14	5352.416
CTAL	HK2529	CTALX1523umY4246um	Chaperone-mediated regulation of steroid nuclear receptors	0.4062666	34	18	1523.31	4246.482
CTAL	HK2529	CTALX1523umY4246um	Fatty acid activation	0.3528757	34	18	1523.31	4246.482
CTAL	HK2529	CTALX1523umY4246um	Microtubule plus-end tracking	0.2519915	34	18	1523.31	4246.482
CTAL	HK2529	CTALX1523umY4246um	Actin filament capping	0.248293	34	18	1523.31	4246.482
CTAL	HK2529	CTALX1523umY4246um	U5 snRNP-selective component synthesis	0.2334041	34	18	1523.31	4246.482
CTAL	HK2529	CTALX1523umY4246um	Vesicle biogenesis at cis-Golgi	0.2205104	34	18	1523.31	4246.482
CTAL	HK2529	CTALX1523umY4246um	Generation of electrochemical gradients by Na-K-ATPase	0.2141752	34	18	1523.31	4246.482
CTAL	HK2529	CTALX1523umY4246um	alpha and beta tubulin biogenesis and heterodimer assembly	0.2074419	34	18	1523.31	4246.482
CTAL	HK2529	CTALX1523umY4246um	Cytosolic protein folding	0.1899441	34	18	1523.31	4246.482
CTAL	HK2529	CTALX1523umY4246um	Base excision repair	0.1896104	34	18	1523.31	4246.482
CTAL	HK2529	CTALX1523umY4246um	Canonical deadenylation of cytosolic mRNA by CCR4-NOT complex	0.1862791	34	18	1523.31	4246.482
CTAL	HK2529	CTALX1523umY4246um	Chaperone-mediated autophagy	0.1862709	34	18	1523.31	4246.482
CTAL	HK2529	CTALX1523umY4246um	Vesicle fusion with cis-Golgi	0.1766234	34	18	1523.31	4246.482
CTAL	HK2529	CTALX1523umY4246um	Crosslinking between different cytoskeletal networks and nuclear envelope components	0.1751391	34	18	1523.31	4246.482
CTAL	HK2529	CTALX1523umY4246um	Smooth muscle thin myofilament organization	0.1674419	34	18	1523.31	4246.482
CTAL	HK2529	CTALX1523umY4246um	Glycolysis and gluconeogenesis	0.1605634	34	18	1523.31	4246.482
CTAL	HK2529	CTALX1523umY4246um	Canonical WNT receptor signaling	0.151289	34	18	1523.31	4246.482
CTAL	HK2529	CTALX1523umY4246um	Antigen presentation via MHC class I molecules	0.150838	34	18	1523.31	4246.482
CTAL	HK2529	CTALX1523umY4246um	Extrinsic apoptosis pathway	0.1426803	34	18	1523.31	4246.482
CTAL	HK2529	CTALX1523umY4246um	Vesicle biogenesis at ER membrane	0.1389663	34	18	1523.31	4246.482
CTAL	HK2529	CTALX1523umY4246um	Intercellular bridge and midbody assembly and organization	0.1374188	34	18	1523.31	4246.482
CTAL	HK2529	CTALX1523umY4246um	Biogenesis of mitochondrial-derived vesicles	0.1372809	34	18	1523.31	4246.482
CTAL	HK2529	CTALX1523umY4246um	Semaphorin receptor signaling	0.1361781	34	18	1523.31	4246.482
CTAL	HK2529	CTALX1523umY4246um	Mitochondrial ATP-synthesis coupled to proton gradient	0.1350068	34	18	1523.31	4246.482
CTAL	HK2529	CTALX1523umY4246um	Stress fiber assembly, organization and upstream regulation	0.1324977	34	18	1523.31	4246.482
CTAL	HK2529	CTALX1523umY4246um	Intercellular bridge abscission	0.1319914	34	18	1523.31	4246.482
CTAL	HK2529	CTALX1523umY4246um	U2 snRNP-selective component synthesis	0.1271906	34	18	1523.31	4246.482
CTAL	HK2529	CTALX1523umY4246um	G protein regulated RHO signaling cascade	0.1225627	34	18	1523.31	4246.482
CTAL	HK2529	CTALX1523umY4246um	Transcription regulation by mediator	0.1046969	34	18	1523.31	4246.482
CTAL	HK2529	CTALX1523umY4246um	Actin biosynthesis and recycling	0.1036831	34	18	1523.31	4246.482
CTAL	HK2529	CTALX1454umY2891um	Regulation of proteasomal proteolysis by signalosome	0.5053803	61	17	1454.379	2890.577
CTAL	HK2529	CTALX1454umY2891um	COP9 signalosome-mediated regulation of cullin-RING ubiquitin ligases	0.4215413	61	17	1454.379	2890.577
CTAL	HK2529	CTALX1454umY2891um	Protein N-linked glycosylation in ER	0.3838196	61	17	1454.379	2890.577
CTAL	HK2529	CTALX1454umY2891um	Contractile ring assembly and constriction	0.2909302	61	17	1454.379	2890.577
CTAL	HK2529	CTALX1454umY2891um	Transcription regulation by mediator	0.2826402	61	17	1454.379	2890.577
CTAL	HK2529	CTALX1454umY2891um	G protein-regulated adenylate cyclase signaling cascade	0.2736645	61	17	1454.379	2890.577
CTAL	HK2529	CTALX1454umY2891um	Chaperone-mediated regulation of steroid nuclear receptors	0.2721721	61	17	1454.379	2890.577
CTAL	HK2529	CTALX1454umY2891um	G protein regulated RHO signaling cascade	0.265862	61	17	1454.379	2890.577
CTAL	HK2529	CTALX1454umY2891um	Nucleosome assembly	0.2430427	61	17	1454.379	2890.577
CTAL	HK2529	CTALX1454umY2891um	Smooth muscle thin myofilament organization	0.2272093	61	17	1454.379	2890.577
CTAL	HK2529	CTALX1454umY2891um	Tight junction organization	0.2070896	61	17	1454.379	2890.577
CTAL	HK2529	CTALX1454umY2891um	Basement membrane assembly and organization	0.2052239	61	17	1454.379	2890.577
CTAL	HK2529	CTALX1454umY2891um	Adherens junction organization	0.2037279	61	17	1454.379	2890.577
CTAL	HK2529	CTALX1454umY2891um	Smooth muscle thick myofilament organization and regulation	0.1988868	61	17	1454.379	2890.577
CTAL	HK2529	CTALX1454umY2891um	Base excision repair	0.1855288	61	17	1454.379	2890.577
CTAL	HK2529	CTALX1454umY2891um	Semaphorin receptor signaling	0.1821892	61	17	1454.379	2890.577
CTAL	HK2529	CTALX1454umY2891um	Inositol metabolism and transport	0.1762523	61	17	1454.379	2890.577
CTAL	HK2529	CTALX1454umY2891um	Mitochondrial import and oxidative decarboxylation of pyruvate	0.1717996	61	17	1454.379	2890.577
CTAL	HK2529	CTALX1454umY2891um	G protein-regulated phospholipase C beta signaling cascade	0.1671309	61	17	1454.379	2890.577
CTAL	HK2529	CTALX1454umY2891um	Initiation of lipoprotein clearance	0.1643785	61	17	1454.379	2890.577
CTAL	HK2529	CTALX1454umY2891um	Scavenger receptor-mediated initiation of cargo uptake	0.1643785	61	17	1454.379	2890.577
CTAL	HK2529	CTALX1454umY2891um	Generation of electrochemical gradients by Na-K-ATPase	0.1590839	61	17	1454.379	2890.577
CTAL	HK2529	CTALX1454umY2891um	Fatty acid activation	0.155102	61	17	1454.379	2890.577
CTAL	HK2529	CTALX1454umY2891um	Intrinsic apoptosis pathway	0.1541473	61	17	1454.379	2890.577
CTAL	HK2529	CTALX1454umY2891um	Tetraspanin-enriched microdomain dynamics	0.1515377	61	17	1454.379	2890.577
CTAL	HK2529	CTALX1454umY2891um	Cortical cytoskeleton dynamics	0.1498435	61	17	1454.379	2890.577
CTAL	HK2529	CTALX1454umY2891um	Beta-oxidation	0.1463215	61	17	1454.379	2890.577
CTAL	HK2529	CTALX1454umY2891um	Mitochondrial coupling to microtubule transport system	0.1424861	61	17	1454.379	2890.577
CTAL	HK2529	CTALX1454umY2891um	mTORC1 signaling pathway	0.1423708	61	17	1454.379	2890.577
CTAL	HK2529	CTALX1454umY2891um	Integrin costamere-mediated coupling between cytoskeleton and ECM	0.141744	61	17	1454.379	2890.577
CTAL	HK2529	CTALX4059umY3929um	Generation of electrochemical gradients by Na-K-ATPase	0.3543794	41	47	4059.383	3929.094
CTAL	HK2529	CTALX4059umY3929um	Mitochondrial ATP-synthesis coupled to proton gradient	0.35346	41	47	4059.383	3929.094
CTAL	HK2529	CTALX4059umY3929um	Inositol metabolism and transport	0.341744	41	47	4059.383	3929.094
CTAL	HK2529	CTALX4059umY3929um	Vesicle fusion with cis-Golgi	0.3313543	41	47	4059.383	3929.094
CTAL	HK2529	CTALX4059umY3929um	Crosslinking between different cytoskeletal networks and nuclear envelope components	0.2805195	41	47	4059.383	3929.094
CTAL	HK2529	CTALX4059umY3929um	Chaperone-mediated regulation of steroid nuclear receptors	0.2326075	41	47	4059.383	3929.094
CTAL	HK2529	CTALX4059umY3929um	Initiation of lipoprotein clearance	0.225603	41	47	4059.383	3929.094
CTAL	HK2529	CTALX4059umY3929um	JNK signaling cascade	0.2234602	41	47	4059.383	3929.094
CTAL	HK2529	CTALX4059umY3929um	Smooth muscle thick myofilament organization and regulation	0.1966605	41	47	4059.383	3929.094
CTAL	HK2529	CTALX4059umY3929um	Heparin and heparan sulfate chain biosynthesis	0.1914657	41	47	4059.383	3929.094
CTAL	HK2529	CTALX4059umY3929um	Integrin-extracellular matrix interaction and signaling	0.1884958	41	47	4059.383	3929.094
CTAL	HK2529	CTALX4059umY3929um	Protein N-linked glycosylation in ER	0.1845645	41	47	4059.383	3929.094
CTAL	HK2529	CTALX4059umY3929um	Transcription by RNA polymerase II	0.1811743	41	47	4059.383	3929.094
CTAL	HK2529	CTALX4059umY3929um	Retinoid metabolism and intracellular transport	0.1810585	41	47	4059.383	3929.094
CTAL	HK2529	CTALX4059umY3929um	Canonical WNT receptor signaling	0.1787653	41	47	4059.383	3929.094
CTAL	HK2529	CTALX4059umY3929um	Proteolysis of fibronectin	0.1781076	41	47	4059.383	3929.094
CTAL	HK2529	CTALX4059umY3929um	Clathrin-mediated vesicle traffic from TGN to endosomal lysosomal system	0.1714722	41	47	4059.383	3929.094
CTAL	HK2529	CTALX4059umY3929um	Proteasomal core organization	0.1709208	41	47	4059.383	3929.094
CTAL	HK2529	CTALX4059umY3929um	Transcription repression	0.1684601	41	47	4059.383	3929.094
CTAL	HK2529	CTALX4059umY3929um	Ras signaling pathway	0.1658627	41	47	4059.383	3929.094
CTAL	HK2529	CTALX4059umY3929um	Glycolysis and gluconeogenesis	0.1649452	41	47	4059.383	3929.094
CTAL	HK2529	CTALX4059umY3929um	Epidermal growth factor induced EGF receptor signaling	0.1637264	41	47	4059.383	3929.094
CTAL	HK2529	CTALX4059umY3929um	Tight junction organization	0.1636703	41	47	4059.383	3929.094
CTAL	HK2529	CTALX4059umY3929um	Polyubiquitination of retrotranslocated misfolded proteins	0.1588126	41	47	4059.383	3929.094
CTAL	HK2529	CTALX4059umY3929um	Vesicle tethering at plasma membrane	0.1528757	41	47	4059.383	3929.094
CTAL	HK2529	CTALX4059umY3929um	Nucleosome assembly	0.1513915	41	47	4059.383	3929.094
CTAL	HK2529	CTALX4059umY3929um	Classical complement pathway	0.1486046	41	47	4059.383	3929.094
CTAL	HK2529	CTALX4059umY3929um	Hemidesmosome organization	0.1439703	41	47	4059.383	3929.094
CTAL	HK2529	CTALX4059umY3929um	G protein-regulated phospholipase C beta signaling cascade	0.1429898	41	47	4059.383	3929.094
CTAL	HK2529	CTALX4059umY3929um	Fatty acid activation	0.1428571	41	47	4059.383	3929.094
Fib	HK2529	FibX3494umY460um	Smooth muscle thick myofilament organization and regulation	0.3873841	110	40	3494.296	459.7957
Fib	HK2529	FibX3494umY460um	Immunglobulin dynamics	0.3738715	110	40	3494.296	459.7957
Fib	HK2529	FibX3494umY460um	Transcription repression	0.3131725	110	40	3494.296	459.7957
Fib	HK2529	FibX3494umY460um	Proteasomal regulatory particle organization	0.2715531	110	40	3494.296	459.7957
Fib	HK2529	FibX3494umY460um	Endosomal sorting for retrograde clathrin-independent transport to the TGN	0.2458842	110	40	3494.296	459.7957
Fib	HK2529	FibX3494umY460um	Endoplasmic reticulum contact site-mediated cholesterol transfer	0.2451254	110	40	3494.296	459.7957
Fib	HK2529	FibX3494umY460um	Endosomal recycling to plasma membrane	0.2266471	110	40	3494.296	459.7957
Fib	HK2529	FibX3494umY460um	ER unfolded protein response pathway	0.2262791	110	40	3494.296	459.7957
Fib	HK2529	FibX3494umY460um	Ceramide biosynthesis	0.2218605	110	40	3494.296	459.7957
Fib	HK2529	FibX3494umY460um	Crosslinking between different cytoskeletal networks and nuclear envelope components	0.219666	110	40	3494.296	459.7957
Fib	HK2529	FibX3494umY460um	Initiation of phagocytosis of apoptotic cells	0.2167442	110	40	3494.296	459.7957
Fib	HK2529	FibX3494umY460um	Mitochondrial fusion	0.2081633	110	40	3494.296	459.7957
Fib	HK2529	FibX3494umY460um	U1 and U2 snRNP recruitment and pre-spliceosome assembly	0.2042711	110	40	3494.296	459.7957
Fib	HK2529	FibX3494umY460um	Mitochondrial iron-sulfur protein assembly	0.2036521	110	40	3494.296	459.7957
Fib	HK2529	FibX3494umY460um	U4-U6 di-snRNP-selective component synthesis	0.2030331	110	40	3494.296	459.7957
Fib	HK2529	FibX3494umY460um	Eukaryotic intraflagellar transport	0.2022263	110	40	3494.296	459.7957
Fib	HK2529	FibX3494umY460um	Initiation of miRNA- and siRNA-mediated mRNA silencing	0.1999381	110	40	3494.296	459.7957
Fib	HK2529	FibX3494umY460um	Glutamate and glutamine metabolism	0.1980811	110	40	3494.296	459.7957
Fib	HK2529	FibX3494umY460um	Intercellular bridge abscission	0.1926671	110	40	3494.296	459.7957
Fib	HK2529	FibX3494umY460um	Co-translational ER protein import and insertion into ER membrane	0.1828144	110	40	3494.296	459.7957
Fib	HK2529	FibX3494umY460um	Biogenesis of mitochondrial-derived vesicles	0.1816251	110	40	3494.296	459.7957
Fib	HK2529	FibX3494umY460um	Purine biosynthesis and salvage	0.1810585	110	40	3494.296	459.7957
Fib	HK2529	FibX3494umY460um	Lipid droplet mitochondria interaction	0.180749	110	40	3494.296	459.7957
Fib	HK2529	FibX3494umY460um	Upstream regulation of lamellipodium dynamics	0.18013	110	40	3494.296	459.7957
Fib	HK2529	FibX3494umY460um	G protein-regulated phospholipase C beta signaling cascade	0.178273	110	40	3494.296	459.7957
Fib	HK2529	FibX3494umY460um	Nucleocytoplasmic protein transport	0.177578	110	40	3494.296	459.7957
Fib	HK2529	FibX3494umY460um	Recycling endosome dynamics	0.1775742	110	40	3494.296	459.7957
Fib	HK2529	FibX3494umY460um	Telomere replication support and maintenance	0.1774464	110	40	3494.296	459.7957
Fib	HK2529	FibX3494umY460um	Clathrin-mediated vesicle traffic from TGN to endosomal lysosomal system	0.1640095	110	40	3494.296	459.7957
Fib	HK2529	FibX3494umY460um	TREX-mediated coupling of splicing and mRNA export	0.1586047	110	40	3494.296	459.7957
GSStromal	HK2529	GSStromalX1815umY1993um	Retinoid metabolism and intracellular transport	0.3949242	79	21	1814.943	1992.953
GSStromal	HK2529	GSStromalX1815umY1993um	Notch signaling in receiving cell	0.3736059	79	21	1814.943	1992.953
GSStromal	HK2529	GSStromalX1815umY1993um	Vesicle biogenesis at ER membrane	0.3302383	79	21	1814.943	1992.953
GSStromal	HK2529	GSStromalX1815umY1993um	Endogenous control of complement activity	0.2999071	79	21	1814.943	1992.953
GSStromal	HK2529	GSStromalX1815umY1993um	Fatty acid activation	0.2667904	79	21	1814.943	1992.953
GSStromal	HK2529	GSStromalX1815umY1993um	Protein palmitoylation	0.2655525	79	21	1814.943	1992.953
GSStromal	HK2529	GSStromalX1815umY1993um	Upstream regulation of lamellipodium dynamics	0.2519344	79	21	1814.943	1992.953
GSStromal	HK2529	GSStromalX1815umY1993um	Nucleotide excision repair	0.2448221	79	21	1814.943	1992.953
GSStromal	HK2529	GSStromalX1815umY1993um	Thioredoxin-dependent peroxiredoxin-mediated peroxide detoxification	0.242093	79	21	1814.943	1992.953
GSStromal	HK2529	GSStromalX1815umY1993um	U4-U6 di-snRNP-selective component synthesis	0.2284123	79	21	1814.943	1992.953
GSStromal	HK2529	GSStromalX1815umY1993um	Co-translational ER protein import and insertion into ER membrane	0.2279834	79	21	1814.943	1992.953
GSStromal	HK2529	GSStromalX1815umY1993um	Endoplasmic and sarcoplasmic calcium import, export and storage	0.2259571	79	21	1814.943	1992.953
GSStromal	HK2529	GSStromalX1815umY1993um	Microtubule plus-end tracking	0.2158789	79	21	1814.943	1992.953
GSStromal	HK2529	GSStromalX1815umY1993um	Filopodium assembly, organization and upstream regulation	0.2151037	79	21	1814.943	1992.953
GSStromal	HK2529	GSStromalX1815umY1993um	Proteolysis of proteoglycans	0.2113649	79	21	1814.943	1992.953
GSStromal	HK2529	GSStromalX1815umY1993um	Cell polarity establishment	0.2101425	79	21	1814.943	1992.953
GSStromal	HK2529	GSStromalX1815umY1993um	NFkB signaling pathway	0.2076756	79	21	1814.943	1992.953
GSStromal	HK2529	GSStromalX1815umY1993um	Amyloid precursor protein cleavage	0.2060465	79	21	1814.943	1992.953
GSStromal	HK2529	GSStromalX1815umY1993um	Vesicle fusion with plasma membrane	0.2039616	79	21	1814.943	1992.953
GSStromal	HK2529	GSStromalX1815umY1993um	Proteolysis of basement membrane	0.1981447	79	21	1814.943	1992.953
GSStromal	HK2529	GSStromalX1815umY1993um	Scavenger receptor-mediated initiation of cargo uptake	0.1940631	79	21	1814.943	1992.953
GSStromal	HK2529	GSStromalX1815umY1993um	Endoplasmic reticulum tubulus maintenance	0.1887945	79	21	1814.943	1992.953
GSStromal	HK2529	GSStromalX1815umY1993um	Activation of pro-MMPs	0.1866419	79	21	1814.943	1992.953
GSStromal	HK2529	GSStromalX1815umY1993um	Proteolysis of fibronectin	0.1866419	79	21	1814.943	1992.953
GSStromal	HK2529	GSStromalX1815umY1993um	Protein folding in ER	0.1794437	79	21	1814.943	1992.953
GSStromal	HK2529	GSStromalX1815umY1993um	Phospholipid translocation from outer to inner membrane leaflets	0.1788497	79	21	1814.943	1992.953
GSStromal	HK2529	GSStromalX1815umY1993um	Early endosome dynamics	0.1773353	79	21	1814.943	1992.953
GSStromal	HK2529	GSStromalX1815umY1993um	Base excision repair	0.1758813	79	21	1814.943	1992.953
GSStromal	HK2529	GSStromalX1815umY1993um	Cytosolic protein polyubiquitination	0.1748643	79	21	1814.943	1992.953
GSStromal	HK2529	GSStromalX1815umY1993um	Ras signaling pathway	0.1703154	79	21	1814.943	1992.953
Mono	HK2529	MonoX1960umY4202um	Transcription initiation by general transcription factors	0.4008047	35	23	1960.381	4201.791
Mono	HK2529	MonoX1960umY4202um	Glycerol-3-phosphate pathway	0.4007421	35	23	1960.381	4201.791
Mono	HK2529	MonoX1960umY4202um	G protein regulated RHO signaling cascade	0.3330238	35	23	1960.381	4201.791
Mono	HK2529	MonoX1960umY4202um	JNK signaling cascade	0.3200248	35	23	1960.381	4201.791
Mono	HK2529	MonoX1960umY4202um	Nucleosome remodeling	0.2883511	35	23	1960.381	4201.791
Mono	HK2529	MonoX1960umY4202um	Chondroitin sulfate and dermatan sulfate chain biosynthesis	0.2790352	35	23	1960.381	4201.791
Mono	HK2529	MonoX1960umY4202um	Protein palmitoylation	0.2615289	35	23	1960.381	4201.791
Mono	HK2529	MonoX1960umY4202um	Lipid droplet biogenesis	0.2602231	35	23	1960.381	4201.791
Mono	HK2529	MonoX1960umY4202um	Sister chromatid cohesion	0.2538503	35	23	1960.381	4201.791
Mono	HK2529	MonoX1960umY4202um	Restriction point	0.2376744	35	23	1960.381	4201.791
Mono	HK2529	MonoX1960umY4202um	Protein deubiquitination	0.2319249	35	23	1960.381	4201.791
Mono	HK2529	MonoX1960umY4202um	Protein folding in ER	0.2308345	35	23	1960.381	4201.791
Mono	HK2529	MonoX1960umY4202um	Initiation of miRNA- and siRNA-mediated mRNA silencing	0.2274837	35	23	1960.381	4201.791
Mono	HK2529	MonoX1960umY4202um	Transcription regulation by chromatin remodeling	0.2252812	35	23	1960.381	4201.791
Mono	HK2529	MonoX1960umY4202um	Chromatin organization by Polycomb repressive complexes	0.2233115	35	23	1960.381	4201.791
Mono	HK2529	MonoX1960umY4202um	Biogenesis of mitochondrial-derived vesicles	0.204992	35	23	1960.381	4201.791
Mono	HK2529	MonoX1960umY4202um	Polyamine biosynthesis and interconversion	0.2047151	35	23	1960.381	4201.791
Mono	HK2529	MonoX1960umY4202um	Nucleolar pre-rRNA processing	0.2034059	35	23	1960.381	4201.791
Mono	HK2529	MonoX1960umY4202um	mTORC1 signaling pathway	0.1993191	35	23	1960.381	4201.791
Mono	HK2529	MonoX1960umY4202um	Nuclear pore complex organization	0.1992877	35	23	1960.381	4201.791
Mono	HK2529	MonoX1960umY4202um	Retinoid metabolism and intracellular transport	0.1962241	35	23	1960.381	4201.791
Mono	HK2529	MonoX1960umY4202um	Histone ubiquitination and deubiquitination	0.1936736	35	23	1960.381	4201.791
Mono	HK2529	MonoX1960umY4202um	Mitochondrial ATP-synthesis coupled to proton gradient	0.1925034	35	23	1960.381	4201.791
Mono	HK2529	MonoX1960umY4202um	LINC complex-mediated nuclear-cytoskeletal coupling	0.1855288	35	23	1960.381	4201.791
Mono	HK2529	MonoX1960umY4202um	Endoplasmic and sarcoplasmic calcium import, export and storage	0.1850296	35	23	1960.381	4201.791
Mono	HK2529	MonoX1960umY4202um	Nucleotide excision repair	0.1818906	35	23	1960.381	4201.791
Mono	HK2529	MonoX1960umY4202um	Thioredoxin-dependent peroxiredoxin-mediated peroxide detoxification	0.1765116	35	23	1960.381	4201.791
Mono	HK2529	MonoX1960umY4202um	Canonical deadenylation of cytosolic mRNA by CCR4-NOT complex	0.172093	35	23	1960.381	4201.791
Mono	HK2529	MonoX1960umY4202um	Vesicle fusion with cis-Golgi	0.167718	35	23	1960.381	4201.791
Mono	HK2529	MonoX1960umY4202um	Phase II biotransformation via gluthatione conjugation	0.1667552	35	23	1960.381	4201.791
IC	HK2529	ICX2553umY5565um	Phase I biotransformation via alcohol and aldehyde dehydrogenases	0.4938776	8	30	2553.495	5564.513
IC	HK2529	ICX2553umY5565um	Polyubiquitination of retrotranslocated misfolded proteins	0.4397032	8	30	2553.495	5564.513
IC	HK2529	ICX2553umY5565um	Regulation of proteasomal proteolysis by signalosome	0.3914657	8	30	2553.495	5564.513
IC	HK2529	ICX2553umY5565um	Heparin and heparan sulfate chain biosynthesis	0.3372913	8	30	2553.495	5564.513
IC	HK2529	ICX2553umY5565um	COP9 signalosome-mediated regulation of cullin-RING ubiquitin ligases	0.3265243	8	30	2553.495	5564.513
IC	HK2529	ICX2553umY5565um	Inhibition of apoptosis	0.278242	8	30	2553.495	5564.513
IC	HK2529	ICX2553umY5565um	Protein N-linked glycosylation in ER	0.2387751	8	30	2553.495	5564.513
IC	HK2529	ICX2553umY5565um	Nuclear Drosha-mediated microRNA processing	0.2356714	8	30	2553.495	5564.513
IC	HK2529	ICX2553umY5565um	Nucleosome assembly	0.2348794	8	30	2553.495	5564.513
IC	HK2529	ICX2553umY5565um	Transcription regulation by mediator	0.2340161	8	30	2553.495	5564.513
IC	HK2529	ICX2553umY5565um	Nucleotide excision repair	0.2108338	8	30	2553.495	5564.513
IC	HK2529	ICX2553umY5565um	Integrin-basement membrane interaction and signaling	0.1959146	8	30	2553.495	5564.513
IC	HK2529	ICX2553umY5565um	Vesicle biogenesis at cis-Golgi	0.1914099	8	30	2553.495	5564.513
IC	HK2529	ICX2553umY5565um	Hemidesmosome organization	0.1892393	8	30	2553.495	5564.513
IC	HK2529	ICX2553umY5565um	Transcription repression	0.1881262	8	30	2553.495	5564.513
IC	HK2529	ICX2553umY5565um	Adherens junction organization	0.184343	8	30	2553.495	5564.513
IC	HK2529	ICX2553umY5565um	Initiation of lipoprotein clearance	0.1795918	8	30	2553.495	5564.513
IC	HK2529	ICX2553umY5565um	Beta-oxidation	0.1763121	8	30	2553.495	5564.513
IC	HK2529	ICX2553umY5565um	Phospholipid translocation from outer to inner membrane leaflets	0.1758813	8	30	2553.495	5564.513
IC	HK2529	ICX2553umY5565um	Activation of pro-MMPs	0.174397	8	30	2553.495	5564.513
IC	HK2529	ICX2553umY5565um	Transcription by RNA polymerase II	0.1705499	8	30	2553.495	5564.513
IC	HK2529	ICX2553umY5565um	Endoplasmic reticulum-endosome and lysosome contact site formation	0.1704727	8	30	2553.495	5564.513
IC	HK2529	ICX2553umY5565um	Mitochondrial coupling to microtubule transport system	0.1628942	8	30	2553.495	5564.513
IC	HK2529	ICX2553umY5565um	Endoplasmic reticulum quality control system	0.1614258	8	30	2553.495	5564.513
IC	HK2529	ICX2553umY5565um	Filopodium assembly, organization and upstream regulation	0.1612504	8	30	2553.495	5564.513
IC	HK2529	ICX2553umY5565um	Retinoid metabolism and intracellular transport	0.1606314	8	30	2553.495	5564.513
IC	HK2529	ICX2553umY5565um	Vesicle fusion with cis-Golgi	0.1576995	8	30	2553.495	5564.513
IC	HK2529	ICX2553umY5565um	Regulation of pre-mRNA processing by hnRNPs	0.1572969	8	30	2553.495	5564.513
IC	HK2529	ICX2553umY5565um	Glutamate and glutamine metabolism	0.1528938	8	30	2553.495	5564.513
IC	HK2529	ICX2553umY5565um	Nucleocytoplasmic protein transport	0.1528155	8	30	2553.495	5564.513
PlasmaCells	HK2529	PlasmaCellsX2094umY742um	Protein N-linked glycosylation in ER	0.3354024	104	24	2093.699	742.3391
PlasmaCells	HK2529	PlasmaCellsX2094umY742um	Vesicle fusion with cis-Golgi	0.3257885	104	24	2093.699	742.3391
PlasmaCells	HK2529	PlasmaCellsX2094umY742um	Mitochondrial fission	0.2968121	104	24	2093.699	742.3391
PlasmaCells	HK2529	PlasmaCellsX2094umY742um	Chondroitin sulfate and dermatan sulfate chain biosynthesis	0.2504638	104	24	2093.699	742.3391
PlasmaCells	HK2529	PlasmaCellsX2094umY742um	Protein palmitoylation	0.2305788	104	24	2093.699	742.3391
PlasmaCells	HK2529	PlasmaCellsX2094umY742um	LINC complex-mediated nuclear-cytoskeletal coupling	0.225603	104	24	2093.699	742.3391
PlasmaCells	HK2529	PlasmaCellsX2094umY742um	Fusion of autophagosomes with lysosomes	0.2246982	104	24	2093.699	742.3391
PlasmaCells	HK2529	PlasmaCellsX2094umY742um	Regulation of nuclear and cytoplasmic mRNA fate by the exon junction complex	0.201009	104	24	2093.699	742.3391
PlasmaCells	HK2529	PlasmaCellsX2094umY742um	Telomere replication support and maintenance	0.1927307	104	24	2093.699	742.3391
PlasmaCells	HK2529	PlasmaCellsX2094umY742um	Ras signaling pathway	0.1918367	104	24	2093.699	742.3391
PlasmaCells	HK2529	PlasmaCellsX2094umY742um	Cellular urate import and export	0.1914657	104	24	2093.699	742.3391
PlasmaCells	HK2529	PlasmaCellsX2094umY742um	G protein-regulated phospholipase C beta signaling cascade	0.18013	104	24	2093.699	742.3391
PlasmaCells	HK2529	PlasmaCellsX2094umY742um	Glycolysis and gluconeogenesis	0.1790297	104	24	2093.699	742.3391
PlasmaCells	HK2529	PlasmaCellsX2094umY742um	Integrin-extracellular matrix interaction and signaling	0.1752535	104	24	2093.699	742.3391
PlasmaCells	HK2529	PlasmaCellsX2094umY742um	Regulation of proteasomal proteolysis by signalosome	0.174026	104	24	2093.699	742.3391
PlasmaCells	HK2529	PlasmaCellsX2094umY742um	Inositol metabolism and transport	0.1721707	104	24	2093.699	742.3391
PlasmaCells	HK2529	PlasmaCellsX2094umY742um	Biogenesis of mitochondrial-derived vesicles	0.1664896	104	24	2093.699	742.3391
PlasmaCells	HK2529	PlasmaCellsX2094umY742um	Extrinsic apoptosis pathway	0.1646549	104	24	2093.699	742.3391
PlasmaCells	HK2529	PlasmaCellsX2094umY742um	Leukocyte rolling on and transmigration through endothelium	0.1539899	104	24	2093.699	742.3391
PlasmaCells	HK2529	PlasmaCellsX2094umY742um	Vesicle biogenesis at ER membrane	0.1532033	104	24	2093.699	742.3391
PlasmaCells	HK2529	PlasmaCellsX2094umY742um	Protein deubiquitination	0.152217	104	24	2093.699	742.3391
PlasmaCells	HK2529	PlasmaCellsX2094umY742um	Cellular xenobiotic uptake and efflux	0.1475274	104	24	2093.699	742.3391
PlasmaCells	HK2529	PlasmaCellsX2094umY742um	COP9 signalosome-mediated regulation of cullin-RING ubiquitin ligases	0.1451563	104	24	2093.699	742.3391
PlasmaCells	HK2529	PlasmaCellsX2094umY742um	ERK 1 2 signaling cascade	0.1442684	104	24	2093.699	742.3391
PlasmaCells	HK2529	PlasmaCellsX2094umY742um	Immunglobulin dynamics	0.1431227	104	24	2093.699	742.3391
PlasmaCells	HK2529	PlasmaCellsX2094umY742um	Vesicle trafficking involved in biogenesis of lysosome-related organelles	0.1405138	104	24	2093.699	742.3391
PlasmaCells	HK2529	PlasmaCellsX2094umY742um	Canonical WNT receptor signaling	0.1392469	104	24	2093.699	742.3391
PlasmaCells	HK2529	PlasmaCellsX2094umY742um	Vesicle fusion with plasma membrane	0.1389663	104	24	2093.699	742.3391
PlasmaCells	HK2529	PlasmaCellsX2094umY742um	Transcription by RNA polymerase III	0.1380378	104	24	2093.699	742.3391
PlasmaCells	HK2529	PlasmaCellsX2094umY742um	PI3 kinase-AKT signaling pathway	0.1346332	104	24	2093.699	742.3391
GSStromal	HK2529	GSStromalX1132umY779um	Endoplasmic reticulum contact site-mediated cholesterol transfer	0.2918601	103	13	1132.446	779.456
GSStromal	HK2529	GSStromalX1132umY779um	Scavenger receptor-mediated initiation of cargo uptake	0.2916512	103	13	1132.446	779.456
GSStromal	HK2529	GSStromalX1132umY779um	LINC complex-mediated nuclear-cytoskeletal coupling	0.2864564	103	13	1132.446	779.456
GSStromal	HK2529	GSStromalX1132umY779um	Cytosolic Sm core assembly onto U snRNAs	0.2476014	103	13	1132.446	779.456
GSStromal	HK2529	GSStromalX1132umY779um	U2 snRNP-selective component synthesis	0.2376527	103	13	1132.446	779.456
GSStromal	HK2529	GSStromalX1132umY779um	Actin filament severing and depolymerization	0.2172564	103	13	1132.446	779.456
GSStromal	HK2529	GSStromalX1132umY779um	Phase II biotransformation via gluthatione conjugation	0.2150823	103	13	1132.446	779.456
GSStromal	HK2529	GSStromalX1132umY779um	Endogenous control of complement activity	0.2116992	103	13	1132.446	779.456
GSStromal	HK2529	GSStromalX1132umY779um	Metaphase to anaphase transition and spindle assembly checkpoint	0.2116304	103	13	1132.446	779.456
GSStromal	HK2529	GSStromalX1132umY779um	Telomere replication support and maintenance	0.2063374	103	13	1132.446	779.456
GSStromal	HK2529	GSStromalX1132umY779um	Extrinsic apoptosis pathway	0.1918911	103	13	1132.446	779.456
GSStromal	HK2529	GSStromalX1132umY779um	Filopodium assembly, organization and upstream regulation	0.188177	103	13	1132.446	779.456
GSStromal	HK2529	GSStromalX1132umY779um	Regulation of pre-mRNA processing by hnRNPs	0.1821711	103	13	1132.446	779.456
GSStromal	HK2529	GSStromalX1132umY779um	Endoplasmic reticulum tubulus maintenance	0.1800319	103	13	1132.446	779.456
GSStromal	HK2529	GSStromalX1132umY779um	Smooth muscle thin myofilament organization	0.167907	103	13	1132.446	779.456
GSStromal	HK2529	GSStromalX1132umY779um	Actin biosynthesis and recycling	0.1677499	103	13	1132.446	779.456
GSStromal	HK2529	GSStromalX1132umY779um	Inhibition of apoptosis	0.1627979	103	13	1132.446	779.456
GSStromal	HK2529	GSStromalX1132umY779um	Contractile ring assembly and constriction	0.1604651	103	13	1132.446	779.456
GSStromal	HK2529	GSStromalX1132umY779um	Chondroitin sulfate and dermatan sulfate chain biosynthesis	0.1602968	103	13	1132.446	779.456
GSStromal	HK2529	GSStromalX1132umY779um	Transcription by RNA polymerase II	0.1571295	103	13	1132.446	779.456
GSStromal	HK2529	GSStromalX1132umY779um	Stress fiber assembly, organization and upstream regulation	0.1559278	103	13	1132.446	779.456
GSStromal	HK2529	GSStromalX1132umY779um	Clathrin-mediated vesicle traffic from TGN to endosomal lysosomal system	0.1546811	103	13	1132.446	779.456
GSStromal	HK2529	GSStromalX1132umY779um	JAK-STAT signaling pathway	0.1536635	103	13	1132.446	779.456
GSStromal	HK2529	GSStromalX1132umY779um	RHOA RAC1 CDC42 signaling pathway	0.1513641	103	13	1132.446	779.456
GSStromal	HK2529	GSStromalX1132umY779um	Purine biosynthesis and salvage	0.1504178	103	13	1132.446	779.456
GSStromal	HK2529	GSStromalX1132umY779um	Smooth muscle thick myofilament organization and regulation	0.1461967	103	13	1132.446	779.456
GSStromal	HK2529	GSStromalX1132umY779um	Nucleocytoplasmic protein transport	0.1460312	103	13	1132.446	779.456
GSStromal	HK2529	GSStromalX1132umY779um	Activation of pro-MMPs	0.1458256	103	13	1132.446	779.456
GSStromal	HK2529	GSStromalX1132umY779um	Proteolysis of basement membrane	0.1458256	103	13	1132.446	779.456
GSStromal	HK2529	GSStromalX1132umY779um	Proteolysis of fibronectin	0.1458256	103	13	1132.446	779.456
GSStromal	HK2529	GSStromalX1602umY4899um	Retinoid metabolism and intracellular transport	0.3522129	21	19	1602.089	4899.438
GSStromal	HK2529	GSStromalX1602umY4899um	Protein N-linked glycosylation in ER	0.3416098	21	19	1602.089	4899.438
GSStromal	HK2529	GSStromalX1602umY4899um	Proteasomal core organization	0.3316852	21	19	1602.089	4899.438
GSStromal	HK2529	GSStromalX1602umY4899um	Transcription by RNA polymerase III	0.3172393	21	19	1602.089	4899.438
GSStromal	HK2529	GSStromalX1602umY4899um	Vesicle fusion with plasma membrane	0.3082637	21	19	1602.089	4899.438
GSStromal	HK2529	GSStromalX1602umY4899um	rDNA transcription	0.3062442	21	19	1602.089	4899.438
GSStromal	HK2529	GSStromalX1602umY4899um	Induction of ER-phagy	0.2934076	21	19	1602.089	4899.438
GSStromal	HK2529	GSStromalX1602umY4899um	Endothelial support of leukocyte rolling and transmigration	0.2890698	21	19	1602.089	4899.438
GSStromal	HK2529	GSStromalX1602umY4899um	Induction of canonical mitophagy	0.284186	21	19	1602.089	4899.438
GSStromal	HK2529	GSStromalX1602umY4899um	Fusion of autophagosomes with lysosomes	0.2525534	21	19	1602.089	4899.438
GSStromal	HK2529	GSStromalX1602umY4899um	Fibrinolysis	0.2460111	21	19	1602.089	4899.438
GSStromal	HK2529	GSStromalX1602umY4899um	Crosslinking between different cytoskeletal networks and nuclear envelope components	0.2426716	21	19	1602.089	4899.438
GSStromal	HK2529	GSStromalX1602umY4899um	TREX-mediated coupling of splicing and mRNA export	0.2418605	21	19	1602.089	4899.438
GSStromal	HK2529	GSStromalX1602umY4899um	Basement membrane assembly and organization	0.2291384	21	19	1602.089	4899.438
GSStromal	HK2529	GSStromalX1602umY4899um	Cytosolic Sm core assembly onto U snRNAs	0.2281028	21	19	1602.089	4899.438
GSStromal	HK2529	GSStromalX1602umY4899um	Semaphorin receptor signaling	0.2252319	21	19	1602.089	4899.438
GSStromal	HK2529	GSStromalX1602umY4899um	G protein-regulated phospholipase C beta signaling cascade	0.2178892	21	19	1602.089	4899.438
GSStromal	HK2529	GSStromalX1602umY4899um	Hemidesmosome organization	0.212616	21	19	1602.089	4899.438
GSStromal	HK2529	GSStromalX1602umY4899um	Biogenesis of mitochondrial-derived vesicles	0.2116304	21	19	1602.089	4899.438
GSStromal	HK2529	GSStromalX1602umY4899um	Vesicle biogenesis at ER membrane	0.2061281	21	19	1602.089	4899.438
GSStromal	HK2529	GSStromalX1602umY4899um	Clathrin-mediated endosomal vesicle biogenesis for retrograde transport to the TGN	0.2052576	21	19	1602.089	4899.438
GSStromal	HK2529	GSStromalX1602umY4899um	Transcription by RNA polymerase II	0.2041007	21	19	1602.089	4899.438
GSStromal	HK2529	GSStromalX1602umY4899um	Glutamate and glutamine metabolism	0.1993191	21	19	1602.089	4899.438
GSStromal	HK2529	GSStromalX1602umY4899um	Proteolysis of basement membrane	0.1977737	21	19	1602.089	4899.438
GSStromal	HK2529	GSStromalX1602umY4899um	Proteolysis of fibronectin	0.1977737	21	19	1602.089	4899.438
GSStromal	HK2529	GSStromalX1602umY4899um	U5 snRNP-selective component synthesis	0.1956984	21	19	1602.089	4899.438
GSStromal	HK2529	GSStromalX1602umY4899um	Scavenger receptor-mediated initiation of cargo uptake	0.1940631	21	19	1602.089	4899.438
GSStromal	HK2529	GSStromalX1602umY4899um	Phase I biotransformation via alcohol and aldehyde dehydrogenases	0.1918367	21	19	1602.089	4899.438
GSStromal	HK2529	GSStromalX1602umY4899um	Vesicle tethering at plasma membrane	0.1840445	21	19	1602.089	4899.438
GSStromal	HK2529	GSStromalX1602umY4899um	Initiation of lipoprotein clearance	0.1814471	21	19	1602.089	4899.438
CD4T	HK2529	CD4TX5225umY1586um	Endogenous control of complement activity	0.3958527	88	60	5225.158	1586.182
CD4T	HK2529	CD4TX5225umY1586um	Fatty acid activation	0.3428572	88	60	5225.158	1586.182
CD4T	HK2529	CD4TX5225umY1586um	Vesicle tethering at plasma membrane	0.2890538	88	60	5225.158	1586.182
CD4T	HK2529	CD4TX5225umY1586um	Canonical deadenylation of cytosolic mRNA by CCR4-NOT complex	0.2695349	88	60	5225.158	1586.182
CD4T	HK2529	CD4TX5225umY1586um	Notch signaling in receiving cell	0.2519915	88	60	5225.158	1586.182
CD4T	HK2529	CD4TX5225umY1586um	COP9 signalosome-mediated regulation of cullin-RING ubiquitin ligases	0.2407923	88	60	5225.158	1586.182
CD4T	HK2529	CD4TX5225umY1586um	rDNA transcription	0.2376514	88	60	5225.158	1586.182
CD4T	HK2529	CD4TX5225umY1586um	Histone methylation and demethylation	0.229587	88	60	5225.158	1586.182
CD4T	HK2529	CD4TX5225umY1586um	Mitochondrial iron-sulfur protein assembly	0.2256267	88	60	5225.158	1586.182
CD4T	HK2529	CD4TX5225umY1586um	Endosomal recycling to plasma membrane	0.2116798	88	60	5225.158	1586.182
CD4T	HK2529	CD4TX5225umY1586um	Ras signaling pathway	0.2092764	88	60	5225.158	1586.182
CD4T	HK2529	CD4TX5225umY1586um	Amyloid precursor protein cleavage	0.2051163	88	60	5225.158	1586.182
CD4T	HK2529	CD4TX5225umY1586um	Transcription repression	0.1981447	88	60	5225.158	1586.182
CD4T	HK2529	CD4TX5225umY1586um	Nucleotide excision repair	0.1951673	88	60	5225.158	1586.182
CD4T	HK2529	CD4TX5225umY1586um	Clathrin-mediated vesicle traffic from TGN to endosomal lysosomal system	0.1945387	88	60	5225.158	1586.182
CD4T	HK2529	CD4TX5225umY1586um	U2 snRNP-selective component synthesis	0.1938396	88	60	5225.158	1586.182
CD4T	HK2529	CD4TX5225umY1586um	ERK 1 2 signaling cascade	0.192917	88	60	5225.158	1586.182
CD4T	HK2529	CD4TX5225umY1586um	Endoplasmic and sarcoplasmic calcium import, export and storage	0.1924992	88	60	5225.158	1586.182
CD4T	HK2529	CD4TX5225umY1586um	Transcription by RNA polymerase III	0.1922006	88	60	5225.158	1586.182
CD4T	HK2529	CD4TX5225umY1586um	Leukocyte rolling on and transmigration through endothelium	0.1886413	88	60	5225.158	1586.182
CD4T	HK2529	CD4TX5225umY1586um	Lipid droplet mitochondria interaction	0.1884865	88	60	5225.158	1586.182
CD4T	HK2529	CD4TX5225umY1586um	Cytosolic Sm core assembly onto U snRNAs	0.1872485	88	60	5225.158	1586.182
CD4T	HK2529	CD4TX5225umY1586um	Protein N-linked glycosylation in ER	0.1711152	88	60	5225.158	1586.182
CD4T	HK2529	CD4TX5225umY1586um	Regulation of RNA polymerase II elongation activity	0.1685244	88	60	5225.158	1586.182
CD4T	HK2529	CD4TX5225umY1586um	Protein palmitoylation	0.1621789	88	60	5225.158	1586.182
CD4T	HK2529	CD4TX5225umY1586um	Polyamine biosynthesis and interconversion	0.1565468	88	60	5225.158	1586.182
CD4T	HK2529	CD4TX5225umY1586um	JAK-STAT signaling pathway	0.1555292	88	60	5225.158	1586.182
CD4T	HK2529	CD4TX5225umY1586um	Cytosolic protein folding	0.1527002	88	60	5225.158	1586.182
CD4T	HK2529	CD4TX5225umY1586um	RHOA RAC1 CDC42 signaling pathway	0.1515522	88	60	5225.158	1586.182
CD4T	HK2529	CD4TX5225umY1586um	Pentose phosphate pathway	0.1497988	88	60	5225.158	1586.182
CTAL	HK2529	CTALX2756umY3460um	Mitochondrial coupling to microtubule transport system	0.4538033	50	32	2755.744	3460.209
CTAL	HK2529	CTALX2756umY3460um	Cellular urate import and export	0.406679	50	32	2755.744	3460.209
CTAL	HK2529	CTALX2756umY3460um	Protein palmitoylation	0.3961622	50	32	2755.744	3460.209
CTAL	HK2529	CTALX2756umY3460um	Endogenous control of complement activity	0.3187867	50	32	2755.744	3460.209
CTAL	HK2529	CTALX2756umY3460um	Endoplasmic reticulum contact site-mediated cholesterol transfer	0.3036212	50	32	2755.744	3460.209
CTAL	HK2529	CTALX2756umY3460um	Eukaryotic intraflagellar transport	0.3035251	50	32	2755.744	3460.209
CTAL	HK2529	CTALX2756umY3460um	Inositol metabolism and transport	0.2923933	50	32	2755.744	3460.209
CTAL	HK2529	CTALX2756umY3460um	Protein N-linked glycosylation in ER	0.2894682	50	32	2755.744	3460.209
CTAL	HK2529	CTALX2756umY3460um	Vesicle trafficking involved in biogenesis of lysosome-related organelles	0.2785515	50	32	2755.744	3460.209
CTAL	HK2529	CTALX2756umY3460um	Microtubule plus-end tracking	0.2748274	50	32	2755.744	3460.209
CTAL	HK2529	CTALX2756umY3460um	Endosomal sorting for retrograde clathrin-independent transport to the TGN	0.2642061	50	32	2755.744	3460.209
CTAL	HK2529	CTALX2756umY3460um	Phase II biotransformation via gluthatione conjugation	0.2642061	50	32	2755.744	3460.209
CTAL	HK2529	CTALX2756umY3460um	Chondroitin sulfate and dermatan sulfate chain biosynthesis	0.258256	50	32	2755.744	3460.209
CTAL	HK2529	CTALX2756umY3460um	Mitochondrial iron-sulfur protein assembly	0.2287218	50	32	2755.744	3460.209
CTAL	HK2529	CTALX2756umY3460um	Clathrin-mediated endosomal vesicle biogenesis for retrograde transport to the TGN	0.2259692	50	32	2755.744	3460.209
CTAL	HK2529	CTALX2756umY3460um	Endosomal recycling to plasma membrane	0.2184952	50	32	2755.744	3460.209
CTAL	HK2529	CTALX2756umY3460um	Fibrinolysis	0.206308	50	32	2755.744	3460.209
CTAL	HK2529	CTALX2756umY3460um	Metaphase to anaphase transition and spindle assembly checkpoint	0.2033988	50	32	2755.744	3460.209
CTAL	HK2529	CTALX2756umY3460um	Cellular xenobiotic uptake and efflux	0.2029795	50	32	2755.744	3460.209
CTAL	HK2529	CTALX2756umY3460um	Canonical deadenylation of cytosolic mRNA by CCR4-NOT complex	0.1993023	50	32	2755.744	3460.209
CTAL	HK2529	CTALX2756umY3460um	PI3 kinase-AKT signaling pathway	0.1987001	50	32	2755.744	3460.209
CTAL	HK2529	CTALX2756umY3460um	Base excision repair	0.1981447	50	32	2755.744	3460.209
CTAL	HK2529	CTALX2756umY3460um	Upstream regulation of lamellipodium dynamics	0.1977716	50	32	2755.744	3460.209
CTAL	HK2529	CTALX2756umY3460um	Lipid droplet biogenesis	0.1959639	50	32	2755.744	3460.209
CTAL	HK2529	CTALX2756umY3460um	Polyubiquitination of retrotranslocated misfolded proteins	0.1929499	50	32	2755.744	3460.209
CTAL	HK2529	CTALX2756umY3460um	Semaphorin receptor signaling	0.1914657	50	32	2755.744	3460.209
CTAL	HK2529	CTALX2756umY3460um	Endoplasmic reticulum-endosome and lysosome contact site formation	0.1901221	50	32	2755.744	3460.209
CTAL	HK2529	CTALX2756umY3460um	Integrin costamere-mediated coupling between cytoskeleton and ECM	0.1896104	50	32	2755.744	3460.209
CTAL	HK2529	CTALX2756umY3460um	Clathrin-mediated vesicle traffic from TGN to endosomal lysosomal system	0.1894505	50	32	2755.744	3460.209
CTAL	HK2529	CTALX2756umY3460um	Initiation of miRNA- and siRNA-mediated mRNA silencing	0.188796	50	32	2755.744	3460.209
CTAL	HK2529	CTALX2947umY2158um	Ras signaling pathway	0.3153989	76	34	2947.389	2158.086
CTAL	HK2529	CTALX2947umY2158um	Vesicle fusion with cis-Golgi	0.2953618	76	34	2947.389	2158.086
CTAL	HK2529	CTALX2947umY2158um	Rab1 activation in cis-Golgi vesicle tethering and autophagosome biogenesis	0.2946456	76	34	2947.389	2158.086
CTAL	HK2529	CTALX2947umY2158um	Transcription regulation by mediator	0.2813987	76	34	2947.389	2158.086
CTAL	HK2529	CTALX2947umY2158um	Polyubiquitination of retrotranslocated misfolded proteins	0.2786642	76	34	2947.389	2158.086
CTAL	HK2529	CTALX2947umY2158um	Protein deubiquitination	0.2745957	76	34	2947.389	2158.086
CTAL	HK2529	CTALX2947umY2158um	Canonical deadenylation of cytosolic mRNA by CCR4-NOT complex	0.2683721	76	34	2947.389	2158.086
CTAL	HK2529	CTALX2947umY2158um	Smooth muscle thin myofilament organization	0.2488372	76	34	2947.389	2158.086
CTAL	HK2529	CTALX2947umY2158um	Nuclear pore complex organization	0.2483039	76	34	2947.389	2158.086
CTAL	HK2529	CTALX2947umY2158um	Early endosome dynamics	0.2303889	76	34	2947.389	2158.086
CTAL	HK2529	CTALX2947umY2158um	Endothelial support of leukocyte rolling and transmigration	0.2230233	76	34	2947.389	2158.086
CTAL	HK2529	CTALX2947umY2158um	Immunglobulin dynamics	0.2137547	76	34	2947.389	2158.086
CTAL	HK2529	CTALX2947umY2158um	Tetraspanin-enriched microdomain dynamics	0.1981361	76	34	2947.389	2158.086
CTAL	HK2529	CTALX2947umY2158um	Vesicle tethering at plasma membrane	0.1955473	76	34	2947.389	2158.086
CTAL	HK2529	CTALX2947umY2158um	Lysosomal degradation of gangliosides to ceramide	0.1951763	76	34	2947.389	2158.086
CTAL	HK2529	CTALX2947umY2158um	Mitochondrial import and oxidative decarboxylation of pyruvate	0.1896104	76	34	2947.389	2158.086
CTAL	HK2529	CTALX2947umY2158um	Multivesicular body dynamics	0.1848236	76	34	2947.389	2158.086
CTAL	HK2529	CTALX2947umY2158um	Ceramide biosynthesis	0.1797674	76	34	2947.389	2158.086
CTAL	HK2529	CTALX2947umY2158um	Filopodium assembly, organization and upstream regulation	0.1761065	76	34	2947.389	2158.086
CTAL	HK2529	CTALX2947umY2158um	Chaperone-mediated autophagy	0.1758813	76	34	2947.389	2158.086
CTAL	HK2529	CTALX2947umY2158um	Fibrinolysis	0.1729128	76	34	2947.389	2158.086
CTAL	HK2529	CTALX2947umY2158um	Leukocyte rolling on and transmigration through endothelium	0.1698059	76	34	2947.389	2158.086
CTAL	HK2529	CTALX2947umY2158um	Autophagosome nucleation and elongation	0.1659586	76	34	2947.389	2158.086
CTAL	HK2529	CTALX2947umY2158um	Eukaryotic intraflagellar transport	0.1651206	76	34	2947.389	2158.086
CTAL	HK2529	CTALX2947umY2158um	Lysosomal protein degradation	0.1645183	76	34	2947.389	2158.086
CTAL	HK2529	CTALX2947umY2158um	Vesicle trafficking involved in biogenesis of lysosome-related organelles	0.1597029	76	34	2947.389	2158.086
CTAL	HK2529	CTALX2947umY2158um	Cell polarity establishment	0.1579037	76	34	2947.389	2158.086
CTAL	HK2529	CTALX2947umY2158um	Mitochondrial fusion	0.1576995	76	34	2947.389	2158.086
CTAL	HK2529	CTALX2947umY2158um	Fusion of autophagosomes with lysosomes	0.1572269	76	34	2947.389	2158.086
CTAL	HK2529	CTALX2947umY2158um	Initiation of lipoprotein clearance	0.1558442	76	34	2947.389	2158.086
PlasmaCells	HK2529	PlasmaCellsX3398umY1110um	Immunglobulin dynamics	0.3722783	97	39	3398.095	1110.479
PlasmaCells	HK2529	PlasmaCellsX3398umY1110um	Vesicle fusion with cis-Golgi	0.3465677	97	39	3398.095	1110.479
PlasmaCells	HK2529	PlasmaCellsX3398umY1110um	Mitochondrial ATP-synthesis coupled to proton gradient	0.2996947	97	39	3398.095	1110.479
PlasmaCells	HK2529	PlasmaCellsX3398umY1110um	Vesicle biogenesis at ER membrane	0.2884556	97	39	3398.095	1110.479
PlasmaCells	HK2529	PlasmaCellsX3398umY1110um	G protein regulated RHO signaling cascade	0.270814	97	39	3398.095	1110.479
PlasmaCells	HK2529	PlasmaCellsX3398umY1110um	Semaphorin receptor signaling	0.2656772	97	39	3398.095	1110.479
PlasmaCells	HK2529	PlasmaCellsX3398umY1110um	Rab1 activation in cis-Golgi vesicle tethering and autophagosome biogenesis	0.2621479	97	39	3398.095	1110.479
PlasmaCells	HK2529	PlasmaCellsX3398umY1110um	Intercellular bridge and midbody assembly and organization	0.2559579	97	39	3398.095	1110.479
PlasmaCells	HK2529	PlasmaCellsX3398umY1110um	Regulation of pre-mRNA processing by hnRNPs	0.249317	97	39	3398.095	1110.479
PlasmaCells	HK2529	PlasmaCellsX3398umY1110um	Endoplasmic reticulum tubulus maintenance	0.2153479	97	39	3398.095	1110.479
PlasmaCells	HK2529	PlasmaCellsX3398umY1110um	Glutamate and glutamine metabolism	0.2089137	97	39	3398.095	1110.479
PlasmaCells	HK2529	PlasmaCellsX3398umY1110um	Glycolysis and gluconeogenesis	0.2070944	97	39	3398.095	1110.479
PlasmaCells	HK2529	PlasmaCellsX3398umY1110um	Transcription regulation by chromatin remodeling	0.2002109	97	39	3398.095	1110.479
PlasmaCells	HK2529	PlasmaCellsX3398umY1110um	Protein N-linked glycosylation in ER	0.1963584	97	39	3398.095	1110.479
PlasmaCells	HK2529	PlasmaCellsX3398umY1110um	alpha and beta tubulin biogenesis and heterodimer assembly	0.194186	97	39	3398.095	1110.479
PlasmaCells	HK2529	PlasmaCellsX3398umY1110um	Heparin and heparan sulfate chain biosynthesis	0.1922078	97	39	3398.095	1110.479
PlasmaCells	HK2529	PlasmaCellsX3398umY1110um	Chaperone-mediated regulation of steroid nuclear receptors	0.1821561	97	39	3398.095	1110.479
PlasmaCells	HK2529	PlasmaCellsX3398umY1110um	Glycerol-3-phosphate pathway	0.1784787	97	39	3398.095	1110.479
PlasmaCells	HK2529	PlasmaCellsX3398umY1110um	Chondroitin sulfate and dermatan sulfate chain biosynthesis	0.1695733	97	39	3398.095	1110.479
PlasmaCells	HK2529	PlasmaCellsX3398umY1110um	Crosslinking between different cytoskeletal networks and nuclear envelope components	0.1647495	97	39	3398.095	1110.479
PlasmaCells	HK2529	PlasmaCellsX3398umY1110um	Hemidesmosome organization	0.1647495	97	39	3398.095	1110.479
PlasmaCells	HK2529	PlasmaCellsX3398umY1110um	Transcription initiation by general transcription factors	0.1618694	97	39	3398.095	1110.479
PlasmaCells	HK2529	PlasmaCellsX3398umY1110um	Pentose phosphate pathway	0.1597029	97	39	3398.095	1110.479
PlasmaCells	HK2529	PlasmaCellsX3398umY1110um	Classical complement pathway	0.1553488	97	39	3398.095	1110.479
PlasmaCells	HK2529	PlasmaCellsX3398umY1110um	Thioredoxin-dependent peroxiredoxin-mediated peroxide detoxification	0.1525581	97	39	3398.095	1110.479
PlasmaCells	HK2529	PlasmaCellsX3398umY1110um	Protein folding in ER	0.1523066	97	39	3398.095	1110.479
PlasmaCells	HK2529	PlasmaCellsX3398umY1110um	Stress fiber assembly, organization and upstream regulation	0.152179	97	39	3398.095	1110.479
PlasmaCells	HK2529	PlasmaCellsX3398umY1110um	Smooth muscle thin myofilament organization	0.1513954	97	39	3398.095	1110.479
PlasmaCells	HK2529	PlasmaCellsX3398umY1110um	Mitochondrial import and oxidative decarboxylation of pyruvate	0.1473098	97	39	3398.095	1110.479
PlasmaCells	HK2529	PlasmaCellsX3398umY1110um	Integrin costamere-mediated coupling between cytoskeleton and ECM	0.1461967	97	39	3398.095	1110.479
Fib	HK2529	FibX4098umY1020um	Classical complement pathway	0.3055814	99	47	4098.015	1019.58
Fib	HK2529	FibX4098umY1020um	Initiation of miRNA- and siRNA-mediated mRNA silencing	0.3014547	99	47	4098.015	1019.58
Fib	HK2529	FibX4098umY1020um	Transcription by RNA polymerase III	0.265243	99	47	4098.015	1019.58
Fib	HK2529	FibX4098umY1020um	Mitochondrial import and oxidative decarboxylation of pyruvate	0.2534323	99	47	4098.015	1019.58
Fib	HK2529	FibX4098umY1020um	RHOA RAC1 CDC42 signaling pathway	0.2194732	99	47	4098.015	1019.58
Fib	HK2529	FibX4098umY1020um	Cytosolic protein polyubiquitination	0.2148914	99	47	4098.015	1019.58
Fib	HK2529	FibX4098umY1020um	Leukocyte rolling on and transmigration through endothelium	0.2056075	99	47	4098.015	1019.58
Fib	HK2529	FibX4098umY1020um	Extrinsic apoptosis pathway	0.1993191	99	47	4098.015	1019.58
Fib	HK2529	FibX4098umY1020um	Nucleocytoplasmic protein transport	0.1955563	99	47	4098.015	1019.58
Fib	HK2529	FibX4098umY1020um	Retinoid metabolism and intracellular transport	0.1872485	99	47	4098.015	1019.58
Fib	HK2529	FibX4098umY1020um	Heparin and heparan sulfate chain biosynthesis	0.1855288	99	47	4098.015	1019.58
Fib	HK2529	FibX4098umY1020um	Vesicle biogenesis at cis-Golgi	0.1822284	99	47	4098.015	1019.58
Fib	HK2529	FibX4098umY1020um	Actin filament severing and depolymerization	0.1806331	99	47	4098.015	1019.58
Fib	HK2529	FibX4098umY1020um	Canonical WNT receptor signaling	0.17673	99	47	4098.015	1019.58
Fib	HK2529	FibX4098umY1020um	Activation of pro-MMPs	0.1747681	99	47	4098.015	1019.58
Fib	HK2529	FibX4098umY1020um	Stress fiber assembly, organization and upstream regulation	0.1745548	99	47	4098.015	1019.58
Fib	HK2529	FibX4098umY1020um	Lysosomal degradation of gangliosides to ceramide	0.1654917	99	47	4098.015	1019.58
Fib	HK2529	FibX4098umY1020um	Polyubiquitination of retrotranslocated misfolded proteins	0.1651206	99	47	4098.015	1019.58
Fib	HK2529	FibX4098umY1020um	PI3 kinase-AKT signaling pathway	0.1637264	99	47	4098.015	1019.58
Fib	HK2529	FibX4098umY1020um	Actin biosynthesis and recycling	0.1624884	99	47	4098.015	1019.58
Fib	HK2529	FibX4098umY1020um	Cytosolic protein folding	0.162425	99	47	4098.015	1019.58
Fib	HK2529	FibX4098umY1020um	Translation elongation	0.1611628	99	47	4098.015	1019.58
Fib	HK2529	FibX4098umY1020um	Canonical deadenylation of cytosolic mRNA by CCR4-NOT complex	0.1597674	99	47	4098.015	1019.58
Fib	HK2529	FibX4098umY1020um	Polyamine biosynthesis and interconversion	0.1573948	99	47	4098.015	1019.58
Fib	HK2529	FibX4098umY1020um	Antigen presentation via MHC class I molecules	0.1529071	99	47	4098.015	1019.58
Fib	HK2529	FibX4098umY1020um	rDNA transcription	0.1528425	99	47	4098.015	1019.58
Fib	HK2529	FibX4098umY1020um	Proteasomal core organization	0.1507417	99	47	4098.015	1019.58
Fib	HK2529	FibX4098umY1020um	mTORC1 signaling pathway	0.1470133	99	47	4098.015	1019.58
Fib	HK2529	FibX4098umY1020um	G protein regulated RHO signaling cascade	0.1467038	99	47	4098.015	1019.58
Fib	HK2529	FibX4098umY1020um	Telomere replication support and maintenance	0.137931	99	47	4098.015	1019.58
PTS1	HK2529	PTS1X3791umY4377um	U4-U6 di-snRNP-selective component synthesis	0.3023832	32	44	3791.231	4376.771
PTS1	HK2529	PTS1X3791umY4377um	Mitochondrial import and oxidative decarboxylation of pyruvate	0.2853432	32	44	3791.231	4376.771
PTS1	HK2529	PTS1X3791umY4377um	Nucleosome assembly	0.27718	32	44	3791.231	4376.771
PTS1	HK2529	PTS1X3791umY4377um	Polyamine biosynthesis and interconversion	0.2423677	32	44	3791.231	4376.771
PTS1	HK2529	PTS1X3791umY4377um	Initiation of lipoprotein clearance	0.2352505	32	44	3791.231	4376.771
PTS1	HK2529	PTS1X3791umY4377um	Sister chromatid cohesion	0.2246415	32	44	3791.231	4376.771
PTS1	HK2529	PTS1X3791umY4377um	Adherens junction organization	0.2193849	32	44	3791.231	4376.771
PTS1	HK2529	PTS1X3791umY4377um	Retinoid metabolism and intracellular transport	0.1996286	32	44	3791.231	4376.771
PTS1	HK2529	PTS1X3791umY4377um	Phase I biotransformation via alcohol and aldehyde dehydrogenases	0.1981447	32	44	3791.231	4376.771
PTS1	HK2529	PTS1X3791umY4377um	Fatty acid activation	0.1977737	32	44	3791.231	4376.771
PTS1	HK2529	PTS1X3791umY4377um	Lysosomal protein degradation	0.1943691	32	44	3791.231	4376.771
PTS1	HK2529	PTS1X3791umY4377um	Base excision repair	0.1925789	32	44	3791.231	4376.771
PTS1	HK2529	PTS1X3791umY4377um	Early endosome dynamics	0.1923026	32	44	3791.231	4376.771
PTS1	HK2529	PTS1X3791umY4377um	Extrinsic apoptosis pathway	0.1915815	32	44	3791.231	4376.771
PTS1	HK2529	PTS1X3791umY4377um	Beta-oxidation	0.1856842	32	44	3791.231	4376.771
PTS1	HK2529	PTS1X3791umY4377um	Filopodium assembly, organization and upstream regulation	0.1841535	32	44	3791.231	4376.771
PTS1	HK2529	PTS1X3791umY4377um	Inositol metabolism and transport	0.1821892	32	44	3791.231	4376.771
PTS1	HK2529	PTS1X3791umY4377um	Vesicle tethering at plasma membrane	0.1781076	32	44	3791.231	4376.771
PTS1	HK2529	PTS1X3791umY4377um	Basement membrane assembly and organization	0.1750339	32	44	3791.231	4376.771
PTS1	HK2529	PTS1X3791umY4377um	Classical complement pathway	0.1748837	32	44	3791.231	4376.771
PTS1	HK2529	PTS1X3791umY4377um	Multivesicular body dynamics	0.1728466	32	44	3791.231	4376.771
PTS1	HK2529	PTS1X3791umY4377um	Clathrin-mediated vesicle traffic from TGN to endosomal lysosomal system	0.167232	32	44	3791.231	4376.771
PTS1	HK2529	PTS1X3791umY4377um	Glycolysis and gluconeogenesis	0.1671361	32	44	3791.231	4376.771
PTS1	HK2529	PTS1X3791umY4377um	Transcription initiation by general transcription factors	0.1637264	32	44	3791.231	4376.771
PTS1	HK2529	PTS1X3791umY4377um	Induction of canonical mitophagy	0.1602326	32	44	3791.231	4376.771
PTS1	HK2529	PTS1X3791umY4377um	Autophagosome nucleation and elongation	0.1585236	32	44	3791.231	4376.771
PTS1	HK2529	PTS1X3791umY4377um	Cytosolic Sm core assembly onto U snRNAs	0.1575364	32	44	3791.231	4376.771
PTS1	HK2529	PTS1X3791umY4377um	Nucleocytoplasmic protein transport	0.1567164	32	44	3791.231	4376.771
PTS1	HK2529	PTS1X3791umY4377um	Smooth muscle thick myofilament organization and regulation	0.1539889	32	44	3791.231	4376.771
PTS1	HK2529	PTS1X3791umY4377um	Citric acid cycle	0.1524789	32	44	3791.231	4376.771
GSStromal	HK2529	GSStromalX2076umY2046um	Biogenesis of mitochondrial-derived vesicles	0.3361657	78	24	2076.277	2045.977
GSStromal	HK2529	GSStromalX2076umY2046um	Inhibition of apoptosis	0.3014547	78	24	2076.277	2045.977
GSStromal	HK2529	GSStromalX2076umY2046um	Endoplasmic reticulum contact site-mediated cholesterol transfer	0.2838131	78	24	2076.277	2045.977
GSStromal	HK2529	GSStromalX2076umY2046um	Semaphorin receptor signaling	0.2797774	78	24	2076.277	2045.977
GSStromal	HK2529	GSStromalX2076umY2046um	Endoplasmic reticulum-endosome and lysosome contact site formation	0.2541158	78	24	2076.277	2045.977
GSStromal	HK2529	GSStromalX2076umY2046um	Crosslinking between different cytoskeletal networks and nuclear envelope components	0.2378479	78	24	2076.277	2045.977
GSStromal	HK2529	GSStromalX2076umY2046um	Extrinsic apoptosis pathway	0.2308883	78	24	2076.277	2045.977
GSStromal	HK2529	GSStromalX2076umY2046um	Nuclear pore complex organization	0.2247286	78	24	2076.277	2045.977
GSStromal	HK2529	GSStromalX2076umY2046um	Tight junction organization	0.2226934	78	24	2076.277	2045.977
GSStromal	HK2529	GSStromalX2076umY2046um	Late endosome dynamics	0.2126153	78	24	2076.277	2045.977
GSStromal	HK2529	GSStromalX2076umY2046um	Adherens junction organization	0.2115564	78	24	2076.277	2045.977
GSStromal	HK2529	GSStromalX2076umY2046um	Fibrinolysis	0.1996289	78	24	2076.277	2045.977
GSStromal	HK2529	GSStromalX2076umY2046um	Polyubiquitination of retrotranslocated misfolded proteins	0.1985158	78	24	2076.277	2045.977
GSStromal	HK2529	GSStromalX2076umY2046um	Cellular urate import and export	0.1970315	78	24	2076.277	2045.977
GSStromal	HK2529	GSStromalX2076umY2046um	Glutamate and glutamine metabolism	0.188796	78	24	2076.277	2045.977
GSStromal	HK2529	GSStromalX2076umY2046um	Phase I biotransformation via alcohol and aldehyde dehydrogenases	0.1855288	78	24	2076.277	2045.977
GSStromal	HK2529	GSStromalX2076umY2046um	Nucleotide excision repair	0.1792353	78	24	2076.277	2045.977
GSStromal	HK2529	GSStromalX2076umY2046um	Hemidesmosome organization	0.1755102	78	24	2076.277	2045.977
GSStromal	HK2529	GSStromalX2076umY2046um	Leukocyte rolling on and transmigration through endothelium	0.1686556	78	24	2076.277	2045.977
GSStromal	HK2529	GSStromalX2076umY2046um	Vesicle fusion with cis-Golgi	0.1684601	78	24	2076.277	2045.977
GSStromal	HK2529	GSStromalX2076umY2046um	Transcription regulation by chromatin remodeling	0.1658857	78	24	2076.277	2045.977
GSStromal	HK2529	GSStromalX2076umY2046um	Contractile ring assembly and constriction	0.165814	78	24	2076.277	2045.977
GSStromal	HK2529	GSStromalX2076umY2046um	Mitochondrial fission	0.1618694	78	24	2076.277	2045.977
GSStromal	HK2529	GSStromalX2076umY2046um	Retinoid metabolism and intracellular transport	0.1593934	78	24	2076.277	2045.977
GSStromal	HK2529	GSStromalX2076umY2046um	Basement membrane assembly and organization	0.1580733	78	24	2076.277	2045.977
GSStromal	HK2529	GSStromalX2076umY2046um	Nucleosome remodeling	0.157178	78	24	2076.277	2045.977
GSStromal	HK2529	GSStromalX2076umY2046um	Mitochondrial fusion	0.1565863	78	24	2076.277	2045.977
GSStromal	HK2529	GSStromalX2076umY2046um	Cytosolic protein polyubiquitination	0.1553596	78	24	2076.277	2045.977
GSStromal	HK2529	GSStromalX2076umY2046um	Endothelial support of leukocyte rolling and transmigration	0.1548837	78	24	2076.277	2045.977
GSStromal	HK2529	GSStromalX2076umY2046um	Clathrin-mediated vesicle traffic from TGN to endosomal lysosomal system	0.1529851	78	24	2076.277	2045.977
PTS1	HK2529	PTS1X749umY3383um	Inositol metabolism and transport	0.3027829	51	9	749.1564	3382.945
PTS1	HK2529	PTS1X749umY3383um	rDNA transcription	0.2941286	51	9	749.1564	3382.945
PTS1	HK2529	PTS1X749umY3383um	Chaperone-mediated regulation of steroid nuclear receptors	0.2440255	51	9	749.1564	3382.945
PTS1	HK2529	PTS1X749umY3383um	Rab1 activation in cis-Golgi vesicle tethering and autophagosome biogenesis	0.2435778	51	9	749.1564	3382.945
PTS1	HK2529	PTS1X749umY3383um	Phase II biotransformation via gluthatione conjugation	0.2424323	51	9	749.1564	3382.945
PTS1	HK2529	PTS1X749umY3383um	Smooth muscle thin myofilament organization	0.2339535	51	9	749.1564	3382.945
PTS1	HK2529	PTS1X749umY3383um	Lysosomal degradation of gangliosides to ceramide	0.2307978	51	9	749.1564	3382.945
PTS1	HK2529	PTS1X749umY3383um	Transcription by RNA polymerase III	0.2181987	51	9	749.1564	3382.945
PTS1	HK2529	PTS1X749umY3383um	Cellular xenobiotic uptake and efflux	0.2133251	51	9	749.1564	3382.945
PTS1	HK2529	PTS1X749umY3383um	LINC complex-mediated nuclear-cytoskeletal coupling	0.1996289	51	9	749.1564	3382.945
PTS1	HK2529	PTS1X749umY3383um	Endoplasmic reticulum tubulus maintenance	0.1986192	51	9	749.1564	3382.945
PTS1	HK2529	PTS1X749umY3383um	Initiation of lipoprotein clearance	0.1959184	51	9	749.1564	3382.945
PTS1	HK2529	PTS1X749umY3383um	U5 snRNP-selective component synthesis	0.1877323	51	9	749.1564	3382.945
PTS1	HK2529	PTS1X749umY3383um	Cellular urate import and export	0.1858998	51	9	749.1564	3382.945
PTS1	HK2529	PTS1X749umY3383um	Beta-oxidation	0.1765464	51	9	749.1564	3382.945
PTS1	HK2529	PTS1X749umY3383um	Intrinsic apoptosis pathway	0.1698043	51	9	749.1564	3382.945
PTS1	HK2529	PTS1X749umY3383um	G protein-regulated adenylate cyclase signaling cascade	0.1694002	51	9	749.1564	3382.945
PTS1	HK2529	PTS1X749umY3383um	Vesicle fusion with plasma membrane	0.1665119	51	9	749.1564	3382.945
PTS1	HK2529	PTS1X749umY3383um	Cytosolic protein polyubiquitination	0.1641791	51	9	749.1564	3382.945
PTS1	HK2529	PTS1X749umY3383um	Vesicle trafficking involved in biogenesis of lysosome-related organelles	0.1624884	51	9	749.1564	3382.945
PTS1	HK2529	PTS1X749umY3383um	Citric acid cycle	0.1592944	51	9	749.1564	3382.945
PTS1	HK2529	PTS1X749umY3383um	Actin biosynthesis and recycling	0.1525843	51	9	749.1564	3382.945
PTS1	HK2529	PTS1X749umY3383um	Fatty acid activation	0.1513915	51	9	749.1564	3382.945
PTS1	HK2529	PTS1X749umY3383um	Amyloid precursor protein cleavage	0.147907	51	9	749.1564	3382.945
PTS1	HK2529	PTS1X749umY3383um	Induction of canonical mitophagy	0.1451163	51	9	749.1564	3382.945
PTS1	HK2529	PTS1X749umY3383um	Protein palmitoylation	0.1442278	51	9	749.1564	3382.945
PTS1	HK2529	PTS1X749umY3383um	Phospholipid translocation from outer to inner membrane leaflets	0.141744	51	9	749.1564	3382.945
PTS1	HK2529	PTS1X749umY3383um	G protein-regulated phospholipase C beta signaling cascade	0.1398948	51	9	749.1564	3382.945
PTS1	HK2529	PTS1X749umY3383um	Eukaryotic intraflagellar transport	0.1395176	51	9	749.1564	3382.945
PTS1	HK2529	PTS1X749umY3383um	Smooth muscle thick myofilament organization and regulation	0.1391466	51	9	749.1564	3382.945
Fib	HK2529	FibX3575umY912um	U4-U6 di-snRNP-selective component synthesis	0.4336119	101	41	3575.347	912.0165
Fib	HK2529	FibX3575umY912um	Vesicle fusion with plasma membrane	0.2884556	101	41	3575.347	912.0165
Fib	HK2529	FibX3575umY912um	Fusion of autophagosomes with lysosomes	0.2485299	101	41	3575.347	912.0165
Fib	HK2529	FibX3575umY912um	U1 and U2 snRNP recruitment and pre-spliceosome assembly	0.2476014	101	41	3575.347	912.0165
Fib	HK2529	FibX3575umY912um	Restriction point	0.2397674	101	41	3575.347	912.0165
Fib	HK2529	FibX3575umY912um	Glycerol-3-phosphate pathway	0.2189239	101	41	3575.347	912.0165
Fib	HK2529	FibX3575umY912um	Regulation of proteasomal proteolysis by signalosome	0.2141002	101	41	3575.347	912.0165
Fib	HK2529	FibX3575umY912um	Endoplasmic reticulum-endosome and lysosome contact site formation	0.2073818	101	41	3575.347	912.0165
Fib	HK2529	FibX3575umY912um	Endoplasmic reticulum contact site-mediated cholesterol transfer	0.2067471	101	41	3575.347	912.0165
Fib	HK2529	FibX3575umY912um	Regulation of nuclear and cytoplasmic mRNA fate by the exon junction complex	0.2057886	101	41	3575.347	912.0165
Fib	HK2529	FibX3575umY912um	Nucleolar pre-rRNA processing	0.201732	101	41	3575.347	912.0165
Fib	HK2529	FibX3575umY912um	Phospholipid translocation from outer to inner membrane leaflets	0.1951763	101	41	3575.347	912.0165
Fib	HK2529	FibX3575umY912um	ER unfolded protein response pathway	0.1816279	101	41	3575.347	912.0165
Fib	HK2529	FibX3575umY912um	COP9 signalosome-mediated regulation of cullin-RING ubiquitin ligases	0.1785825	101	41	3575.347	912.0165
Fib	HK2529	FibX3575umY912um	Endoplasmic and sarcoplasmic calcium import, export and storage	0.1777155	101	41	3575.347	912.0165
Fib	HK2529	FibX3575umY912um	Ceramide biosynthesis	0.1769767	101	41	3575.347	912.0165
Fib	HK2529	FibX3575umY912um	Regulation of RNA polymerase II elongation activity	0.1723872	101	41	3575.347	912.0165
Fib	HK2529	FibX3575umY912um	U2 snRNP-selective component synthesis	0.1710037	101	41	3575.347	912.0165
Fib	HK2529	FibX3575umY912um	Protein folding in ER	0.1621438	101	41	3575.347	912.0165
Fib	HK2529	FibX3575umY912um	Endoplasmic reticulum tubulus maintenance	0.1619756	101	41	3575.347	912.0165
Fib	HK2529	FibX3575umY912um	Late endosome dynamics	0.159428	101	41	3575.347	912.0165
Fib	HK2529	FibX3575umY912um	Citric acid cycle	0.1534144	101	41	3575.347	912.0165
Fib	HK2529	FibX3575umY912um	Clathrin-mediated endocytosis	0.151825	101	41	3575.347	912.0165
Fib	HK2529	FibX3575umY912um	Recycling endosome dynamics	0.1466725	101	41	3575.347	912.0165
Fib	HK2529	FibX3575umY912um	U4-U6-U5 tri-snRNP recruitment and pre-catalytic spliceosome assembly	0.1447124	101	41	3575.347	912.0165
Fib	HK2529	FibX3575umY912um	Ras signaling pathway	0.1432282	101	41	3575.347	912.0165
Fib	HK2529	FibX3575umY912um	Sister chromatid cohesion	0.1407329	101	41	3575.347	912.0165
Fib	HK2529	FibX3575umY912um	Assembly and maturation of respiratory chain complexes	0.1395862	101	41	3575.347	912.0165
Fib	HK2529	FibX3575umY912um	Activation of pro-MMPs	0.1372913	101	41	3575.347	912.0165
Fib	HK2529	FibX3575umY912um	Transcription by RNA polymerase II	0.1364399	101	41	3575.347	912.0165
GSStromal	HK2529	GSStromalX3710umY3925um	U4-U6 di-snRNP-selective component synthesis	0.5190343	41	43	3710.18	3924.55
GSStromal	HK2529	GSStromalX3710umY3925um	Vesicle trafficking involved in biogenesis of lysosome-related organelles	0.4029712	41	43	3710.18	3924.55
GSStromal	HK2529	GSStromalX3710umY3925um	Initiation of miRNA- and siRNA-mediated mRNA silencing	0.3026927	41	43	3710.18	3924.55
GSStromal	HK2529	GSStromalX3710umY3925um	Generation of electrochemical gradients by Na-K-ATPase	0.2872176	41	43	3710.18	3924.55
GSStromal	HK2529	GSStromalX3710umY3925um	Nucleotide excision repair	0.2809347	41	43	3710.18	3924.55
GSStromal	HK2529	GSStromalX3710umY3925um	Integrin-basement membrane interaction and signaling	0.267719	41	43	3710.18	3924.55
GSStromal	HK2529	GSStromalX3710umY3925um	Cellular xenobiotic uptake and efflux	0.2665011	41	43	3710.18	3924.55
GSStromal	HK2529	GSStromalX3710umY3925um	Inhibition of apoptosis	0.2463634	41	43	3710.18	3924.55
GSStromal	HK2529	GSStromalX3710umY3925um	Amyloid precursor protein cleavage	0.212093	41	43	3710.18	3924.55
GSStromal	HK2529	GSStromalX3710umY3925um	Vesicle biogenesis at ER membrane	0.2079851	41	43	3710.18	3924.55
GSStromal	HK2529	GSStromalX3710umY3925um	Hemidesmosome organization	0.1974026	41	43	3710.18	3924.55
GSStromal	HK2529	GSStromalX3710umY3925um	Tetraspanin-enriched microdomain dynamics	0.1973905	41	43	3710.18	3924.55
GSStromal	HK2529	GSStromalX3710umY3925um	Phospholipid translocation from outer to inner membrane leaflets	0.1966605	41	43	3710.18	3924.55
GSStromal	HK2529	GSStromalX3710umY3925um	Smooth muscle thick myofilament organization and regulation	0.193692	41	43	3710.18	3924.55
GSStromal	HK2529	GSStromalX3710umY3925um	Chondroitin sulfate and dermatan sulfate chain biosynthesis	0.1881262	41	43	3710.18	3924.55
GSStromal	HK2529	GSStromalX3710umY3925um	Transcription by RNA polymerase III	0.185701	41	43	3710.18	3924.55
GSStromal	HK2529	GSStromalX3710umY3925um	rDNA transcription	0.1770736	41	43	3710.18	3924.55
GSStromal	HK2529	GSStromalX3710umY3925um	Proteasomal regulatory particle organization	0.1674448	41	43	3710.18	3924.55
GSStromal	HK2529	GSStromalX3710umY3925um	JAK-STAT signaling pathway	0.162483	41	43	3710.18	3924.55
GSStromal	HK2529	GSStromalX3710umY3925um	Smooth muscle thin myofilament organization	0.1602326	41	43	3710.18	3924.55
GSStromal	HK2529	GSStromalX3710umY3925um	Induction of ER-phagy	0.1597029	41	43	3710.18	3924.55
GSStromal	HK2529	GSStromalX3710umY3925um	TREX-mediated coupling of splicing and mRNA export	0.1588372	41	43	3710.18	3924.55
GSStromal	HK2529	GSStromalX3710umY3925um	Filopodium assembly, organization and upstream regulation	0.1581554	41	43	3710.18	3924.55
GSStromal	HK2529	GSStromalX3710umY3925um	mTORC1 signaling pathway	0.1572269	41	43	3710.18	3924.55
GSStromal	HK2529	GSStromalX3710umY3925um	Heparin and heparan sulfate chain biosynthesis	0.1565863	41	43	3710.18	3924.55
GSStromal	HK2529	GSStromalX3710umY3925um	Ras signaling pathway	0.1532468	41	43	3710.18	3924.55
GSStromal	HK2529	GSStromalX3710umY3925um	Lipid droplet mitochondria interaction	0.1532033	41	43	3710.18	3924.55
GSStromal	HK2529	GSStromalX3710umY3925um	Vesicle fusion with plasma membrane	0.1532033	41	43	3710.18	3924.55
GSStromal	HK2529	GSStromalX3710umY3925um	U4-U6-U5 tri-snRNP recruitment and pre-catalytic spliceosome assembly	0.1521336	41	43	3710.18	3924.55
GSStromal	HK2529	GSStromalX3710umY3925um	Nuclear Drosha-mediated microRNA processing	0.1495965	41	43	3710.18	3924.55
PlasmaCells	HK2529	PlasmaCellsX4014umY767um	Immunglobulin dynamics	0.4731811	104	46	4013.933	767.3362
PlasmaCells	HK2529	PlasmaCellsX4014umY767um	Base excision repair	0.4059369	104	46	4013.933	767.3362
PlasmaCells	HK2529	PlasmaCellsX4014umY767um	U4-U6 di-snRNP-selective component synthesis	0.3732591	104	46	4013.933	767.3362
PlasmaCells	HK2529	PlasmaCellsX4014umY767um	U4-U6-U5 tri-snRNP recruitment and pre-catalytic spliceosome assembly	0.328757	104	46	4013.933	767.3362
PlasmaCells	HK2529	PlasmaCellsX4014umY767um	Nucleosome assembly	0.2979592	104	46	4013.933	767.3362
PlasmaCells	HK2529	PlasmaCellsX4014umY767um	Nuclear pore complex organization	0.2788331	104	46	4013.933	767.3362
PlasmaCells	HK2529	PlasmaCellsX4014umY767um	Translation elongation	0.2618605	104	46	4013.933	767.3362
PlasmaCells	HK2529	PlasmaCellsX4014umY767um	PI3 kinase-AKT signaling pathway	0.2311978	104	46	4013.933	767.3362
PlasmaCells	HK2529	PlasmaCellsX4014umY767um	mTORC1 signaling pathway	0.2265552	104	46	4013.933	767.3362
PlasmaCells	HK2529	PlasmaCellsX4014umY767um	Transcription by RNA polymerase III	0.1962241	104	46	4013.933	767.3362
PlasmaCells	HK2529	PlasmaCellsX4014umY767um	Heparin and heparan sulfate chain biosynthesis	0.1929499	104	46	4013.933	767.3362
PlasmaCells	HK2529	PlasmaCellsX4014umY767um	Scavenger receptor-mediated initiation of cargo uptake	0.180334	104	46	4013.933	767.3362
PlasmaCells	HK2529	PlasmaCellsX4014umY767um	Histone acetylation and deactylation	0.1760113	104	46	4013.933	767.3362
PlasmaCells	HK2529	PlasmaCellsX4014umY767um	Semaphorin receptor signaling	0.1632653	104	46	4013.933	767.3362
PlasmaCells	HK2529	PlasmaCellsX4014umY767um	Nucleotide excision repair	0.1606479	104	46	4013.933	767.3362
PlasmaCells	HK2529	PlasmaCellsX4014umY767um	Transcription regulation by mediator	0.1589075	104	46	4013.933	767.3362
PlasmaCells	HK2529	PlasmaCellsX4014umY767um	Proteasomal core organization	0.1562208	104	46	4013.933	767.3362
PlasmaCells	HK2529	PlasmaCellsX4014umY767um	Clathrin-mediated vesicle traffic from TGN to endosomal lysosomal system	0.1526459	104	46	4013.933	767.3362
PlasmaCells	HK2529	PlasmaCellsX4014umY767um	Protein deubiquitination	0.1516954	104	46	4013.933	767.3362
PlasmaCells	HK2529	PlasmaCellsX4014umY767um	Histone ubiquitination and deubiquitination	0.1515456	104	46	4013.933	767.3362
PlasmaCells	HK2529	PlasmaCellsX4014umY767um	Rab1 activation in cis-Golgi vesicle tethering and autophagosome biogenesis	0.1479418	104	46	4013.933	767.3362
PlasmaCells	HK2529	PlasmaCellsX4014umY767um	Intercellular bridge abscission	0.1455068	104	46	4013.933	767.3362
PlasmaCells	HK2529	PlasmaCellsX4014umY767um	Integrin costamere-mediated coupling between cytoskeleton and ECM	0.1435993	104	46	4013.933	767.3362
PlasmaCells	HK2529	PlasmaCellsX4014umY767um	Nucleocytoplasmic protein transport	0.1428087	104	46	4013.933	767.3362
PlasmaCells	HK2529	PlasmaCellsX4014umY767um	Glycerol-3-phosphate pathway	0.142115	104	46	4013.933	767.3362
PlasmaCells	HK2529	PlasmaCellsX4014umY767um	JAK-STAT signaling pathway	0.141791	104	46	4013.933	767.3362
PlasmaCells	HK2529	PlasmaCellsX4014umY767um	Endoplasmic and sarcoplasmic calcium import, export and storage	0.1402116	104	46	4013.933	767.3362
PlasmaCells	HK2529	PlasmaCellsX4014umY767um	JNK signaling cascade	0.1327762	104	46	4013.933	767.3362
PlasmaCells	HK2529	PlasmaCellsX4014umY767um	Co-translational ER protein import and insertion into ER membrane	0.1300281	104	46	4013.933	767.3362
PlasmaCells	HK2529	PlasmaCellsX4014umY767um	Phase I biotransformation via alcohol and aldehyde dehydrogenases	0.1294991	104	46	4013.933	767.3362
Mono	HK2529	MonoX4788umY1631um	Phospholipid translocation from outer to inner membrane leaflets	0.3480519	87	55	4788.087	1630.873
Mono	HK2529	MonoX4788umY1631um	Intercellular bridge and midbody assembly and organization	0.3147632	87	55	4788.087	1630.873
Mono	HK2529	MonoX4788umY1631um	Mitochondrial iron-sulfur protein assembly	0.3091922	87	55	4788.087	1630.873
Mono	HK2529	MonoX4788umY1631um	Crosslinking between different cytoskeletal networks and nuclear envelope components	0.2779221	87	55	4788.087	1630.873
Mono	HK2529	MonoX4788umY1631um	Protein palmitoylation	0.2748375	87	55	4788.087	1630.873
Mono	HK2529	MonoX4788umY1631um	Mitochondrial fusion	0.2296846	87	55	4788.087	1630.873
Mono	HK2529	MonoX4788umY1631um	Extrinsic apoptosis pathway	0.2293408	87	55	4788.087	1630.873
Mono	HK2529	MonoX4788umY1631um	Transcription regulation by mediator	0.2276019	87	55	4788.087	1630.873
Mono	HK2529	MonoX4788umY1631um	Mother centriole and distal appendage transformation into basal body	0.2225536	87	55	4788.087	1630.873
Mono	HK2529	MonoX4788umY1631um	Amyloid precursor protein cleavage	0.2169767	87	55	4788.087	1630.873
Mono	HK2529	MonoX4788umY1631um	U4-U6 di-snRNP-selective component synthesis	0.2163417	87	55	4788.087	1630.873
Mono	HK2529	MonoX4788umY1631um	Ras signaling pathway	0.1962894	87	55	4788.087	1630.873
Mono	HK2529	MonoX4788umY1631um	Heparin and heparan sulfate chain biosynthesis	0.1940631	87	55	4788.087	1630.873
Mono	HK2529	MonoX4788umY1631um	Protein deubiquitination	0.1909233	87	55	4788.087	1630.873
Mono	HK2529	MonoX4788umY1631um	ERK 1 2 signaling cascade	0.1890028	87	55	4788.087	1630.873
Mono	HK2529	MonoX4788umY1631um	Endosomal recycling to plasma membrane	0.1802753	87	55	4788.087	1630.873
Mono	HK2529	MonoX4788umY1631um	Histone methylation and demethylation	0.1731212	87	55	4788.087	1630.873
Mono	HK2529	MonoX4788umY1631um	Actin filament branching	0.1712851	87	55	4788.087	1630.873
Mono	HK2529	MonoX4788umY1631um	Integrin costamere-mediated coupling between cytoskeleton and ECM	0.1654917	87	55	4788.087	1630.873
Mono	HK2529	MonoX4788umY1631um	Cortical cytoskeleton dynamics	0.1646168	87	55	4788.087	1630.873
Mono	HK2529	MonoX4788umY1631um	Tight junction organization	0.1570556	87	55	4788.087	1630.873
Mono	HK2529	MonoX4788umY1631um	Mitochondrial fission	0.1569174	87	55	4788.087	1630.873
Mono	HK2529	MonoX4788umY1631um	Regulation of RNA polymerase II elongation activity	0.1560534	87	55	4788.087	1630.873
Mono	HK2529	MonoX4788umY1631um	Induction of ER-phagy	0.1528938	87	55	4788.087	1630.873
Mono	HK2529	MonoX4788umY1631um	Glycolysis and gluconeogenesis	0.1498174	87	55	4788.087	1630.873
Mono	HK2529	MonoX4788umY1631um	Early endosome dynamics	0.1469999	87	55	4788.087	1630.873
Mono	HK2529	MonoX4788umY1631um	Proteolysis of proteoglycans	0.1425916	87	55	4788.087	1630.873
Mono	HK2529	MonoX4788umY1631um	Recycling endosome dynamics	0.1425891	87	55	4788.087	1630.873
Mono	HK2529	MonoX4788umY1631um	Transcription repression	0.1424861	87	55	4788.087	1630.873
Mono	HK2529	MonoX4788umY1631um	Clathrin-mediated endosomal vesicle biogenesis for retrograde transport to the TGN	0.1409984	87	55	4788.087	1630.873
PTS1	HK2529	PTS1X3795umY4076um	Glycolysis and gluconeogenesis	0.2913928	38	44	3795.019	4076.047
PTS1	HK2529	PTS1X3795umY4076um	Endoplasmic reticulum-endosome and lysosome contact site formation	0.271641	38	44	3795.019	4076.047
PTS1	HK2529	PTS1X3795umY4076um	Induction of ER-phagy	0.270195	38	44	3795.019	4076.047
PTS1	HK2529	PTS1X3795umY4076um	mTORC1 signaling pathway	0.2466729	38	44	3795.019	4076.047
PTS1	HK2529	PTS1X3795umY4076um	Endoplasmic reticulum tubulus maintenance	0.2458842	38	44	3795.019	4076.047
PTS1	HK2529	PTS1X3795umY4076um	Microtubule plus-end tracking	0.2424323	38	44	3795.019	4076.047
PTS1	HK2529	PTS1X3795umY4076um	Beta-oxidation	0.2372306	38	44	3795.019	4076.047
PTS1	HK2529	PTS1X3795umY4076um	Thioredoxin-dependent peroxiredoxin-mediated peroxide detoxification	0.2244186	38	44	3795.019	4076.047
PTS1	HK2529	PTS1X3795umY4076um	TREX-mediated coupling of splicing and mRNA export	0.2176744	38	44	3795.019	4076.047
PTS1	HK2529	PTS1X3795umY4076um	alpha and beta tubulin biogenesis and heterodimer assembly	0.2025581	38	44	3795.019	4076.047
PTS1	HK2529	PTS1X3795umY4076um	Ras signaling pathway	0.1855288	38	44	3795.019	4076.047
PTS1	HK2529	PTS1X3795umY4076um	Glycerol-3-phosphate pathway	0.1844156	38	44	3795.019	4076.047
PTS1	HK2529	PTS1X3795umY4076um	Protein N-linked glycosylation in ER	0.1781502	38	44	3795.019	4076.047
PTS1	HK2529	PTS1X3795umY4076um	Initiation of lipoprotein clearance	0.1781076	38	44	3795.019	4076.047
PTS1	HK2529	PTS1X3795umY4076um	Initiation of phagocytosis of apoptotic cells	0.1760465	38	44	3795.019	4076.047
PTS1	HK2529	PTS1X3795umY4076um	Lysosomal pH regulation	0.1727917	38	44	3795.019	4076.047
PTS1	HK2529	PTS1X3795umY4076um	Antigen presentation via MHC class I molecules	0.1630457	38	44	3795.019	4076.047
PTS1	HK2529	PTS1X3795umY4076um	Crosslinking between different cytoskeletal networks and nuclear envelope components	0.1628942	38	44	3795.019	4076.047
PTS1	HK2529	PTS1X3795umY4076um	Fusion of autophagosomes with lysosomes	0.1606314	38	44	3795.019	4076.047
PTS1	HK2529	PTS1X3795umY4076um	Mitochondrial ATP-synthesis coupled to proton gradient	0.1565468	38	44	3795.019	4076.047
PTS1	HK2529	PTS1X3795umY4076um	Mitochondrial iron-sulfur protein assembly	0.1562984	38	44	3795.019	4076.047
PTS1	HK2529	PTS1X3795umY4076um	Epidermal growth factor induced EGF receptor signaling	0.1547509	38	44	3795.019	4076.047
PTS1	HK2529	PTS1X3795umY4076um	Citric acid cycle	0.150608	38	44	3795.019	4076.047
PTS1	HK2529	PTS1X3795umY4076um	Phase I biotransformation via alcohol and aldehyde dehydrogenases	0.1473098	38	44	3795.019	4076.047
PTS1	HK2529	PTS1X3795umY4076um	Clathrin-mediated vesicle traffic from TGN to endosomal lysosomal system	0.1434871	38	44	3795.019	4076.047
PTS1	HK2529	PTS1X3795umY4076um	Classical complement pathway	0.142093	38	44	3795.019	4076.047
PTS1	HK2529	PTS1X3795umY4076um	HIF-1 receptor signaling pathway	0.1376623	38	44	3795.019	4076.047
PTS1	HK2529	PTS1X3795umY4076um	U1 and U2 snRNP recruitment and pre-spliceosome assembly	0.1324667	38	44	3795.019	4076.047
PTS1	HK2529	PTS1X3795umY4076um	Regulation of RNA polymerase II elongation activity	0.128573	38	44	3795.019	4076.047
PTS1	HK2529	PTS1X3795umY4076um	Protein folding in ER	0.1243216	38	44	3795.019	4076.047
PlasmaCells	HK2529	PlasmaCellsX3847umY164um	Immunglobulin dynamics	0.6513542	116	44	3847.286	163.6176
PlasmaCells	HK2529	PlasmaCellsX3847umY164um	Nucleosome assembly	0.5528757	116	44	3847.286	163.6176
PlasmaCells	HK2529	PlasmaCellsX3847umY164um	Restriction point	0.337907	116	44	3847.286	163.6176
PlasmaCells	HK2529	PlasmaCellsX3847umY164um	JNK signaling cascade	0.3246673	116	44	3847.286	163.6176
PlasmaCells	HK2529	PlasmaCellsX3847umY164um	Metaphase to anaphase transition and spindle assembly checkpoint	0.3085502	116	44	3847.286	163.6176
PlasmaCells	HK2529	PlasmaCellsX3847umY164um	G protein-regulated phospholipase C beta signaling cascade	0.282575	116	44	3847.286	163.6176
PlasmaCells	HK2529	PlasmaCellsX3847umY164um	PI3 kinase-AKT signaling pathway	0.2671	116	44	3847.286	163.6176
PlasmaCells	HK2529	PlasmaCellsX3847umY164um	Proteolysis of basement membrane	0.2560297	116	44	3847.286	163.6176
PlasmaCells	HK2529	PlasmaCellsX3847umY164um	Proteolysis of fibronectin	0.2560297	116	44	3847.286	163.6176
PlasmaCells	HK2529	PlasmaCellsX3847umY164um	Initiation of miRNA- and siRNA-mediated mRNA silencing	0.2531724	116	44	3847.286	163.6176
PlasmaCells	HK2529	PlasmaCellsX3847umY164um	Co-translational ER protein import and insertion into ER membrane	0.2511025	116	44	3847.286	163.6176
PlasmaCells	HK2529	PlasmaCellsX3847umY164um	Endoplasmic and sarcoplasmic calcium import, export and storage	0.2390289	116	44	3847.286	163.6176
PlasmaCells	HK2529	PlasmaCellsX3847umY164um	Cytosolic Sm core assembly onto U snRNAs	0.2274837	116	44	3847.286	163.6176
PlasmaCells	HK2529	PlasmaCellsX3847umY164um	Mitochondrial coupling to microtubule transport system	0.2022263	116	44	3847.286	163.6176
PlasmaCells	HK2529	PlasmaCellsX3847umY164um	Transcription repression	0.1962894	116	44	3847.286	163.6176
PlasmaCells	HK2529	PlasmaCellsX3847umY164um	Endoplasmic reticulum-endosome and lysosome contact site formation	0.1906532	116	44	3847.286	163.6176
PlasmaCells	HK2529	PlasmaCellsX3847umY164um	Microtubule plus-end tracking	0.1874668	116	44	3847.286	163.6176
PlasmaCells	HK2529	PlasmaCellsX3847umY164um	Initiation of lipoprotein clearance	0.1836735	116	44	3847.286	163.6176
PlasmaCells	HK2529	PlasmaCellsX3847umY164um	Scavenger receptor-mediated initiation of cargo uptake	0.1836735	116	44	3847.286	163.6176
PlasmaCells	HK2529	PlasmaCellsX3847umY164um	Proteolysis of proteoglycans	0.1832183	116	44	3847.286	163.6176
PlasmaCells	HK2529	PlasmaCellsX3847umY164um	NFkB signaling pathway	0.1785825	116	44	3847.286	163.6176
PlasmaCells	HK2529	PlasmaCellsX3847umY164um	Antigen presentation via MHC class I molecules	0.1773226	116	44	3847.286	163.6176
PlasmaCells	HK2529	PlasmaCellsX3847umY164um	Lysosomal protein degradation	0.1714722	116	44	3847.286	163.6176
PlasmaCells	HK2529	PlasmaCellsX3847umY164um	Vesicle trafficking involved in biogenesis of lysosome-related organelles	0.1708449	116	44	3847.286	163.6176
PlasmaCells	HK2529	PlasmaCellsX3847umY164um	Semaphorin receptor signaling	0.1692022	116	44	3847.286	163.6176
PlasmaCells	HK2529	PlasmaCellsX3847umY164um	Lysosomal degradation of gangliosides to ceramide	0.1669759	116	44	3847.286	163.6176
PlasmaCells	HK2529	PlasmaCellsX3847umY164um	Chondroitin sulfate and dermatan sulfate chain biosynthesis	0.1666048	116	44	3847.286	163.6176
PlasmaCells	HK2529	PlasmaCellsX3847umY164um	Telomere replication support and maintenance	0.1623486	116	44	3847.286	163.6176
PlasmaCells	HK2529	PlasmaCellsX3847umY164um	Phospholipid translocation from outer to inner membrane leaflets	0.1599258	116	44	3847.286	163.6176
PlasmaCells	HK2529	PlasmaCellsX3847umY164um	Late endosome dynamics	0.1596953	116	44	3847.286	163.6176
IC	HK2529	ICX2363umY194um	Purine biosynthesis and salvage	0.2974311	115	27	2362.608	193.9171
IC	HK2529	ICX2363umY194um	Endogenous control of complement activity	0.2841226	115	27	2362.608	193.9171
IC	HK2529	ICX2363umY194um	Mitochondrial iron-sulfur protein assembly	0.2463634	115	27	2362.608	193.9171
IC	HK2529	ICX2363umY194um	Adherens junction organization	0.2292638	115	27	2362.608	193.9171
IC	HK2529	ICX2363umY194um	Nuclear pore complex organization	0.2230326	115	27	2362.608	193.9171
IC	HK2529	ICX2363umY194um	Phase II biotransformation via gluthatione conjugation	0.2195964	115	27	2362.608	193.9171
IC	HK2529	ICX2363umY194um	Hemidesmosome organization	0.2033395	115	27	2362.608	193.9171
IC	HK2529	ICX2363umY194um	Intercellular bridge and midbody assembly and organization	0.2030331	115	27	2362.608	193.9171
IC	HK2529	ICX2363umY194um	Ras signaling pathway	0.2007421	115	27	2362.608	193.9171
IC	HK2529	ICX2363umY194um	Transcription repression	0.2	115	27	2362.608	193.9171
IC	HK2529	ICX2363umY194um	Heparin and heparan sulfate chain biosynthesis	0.1992579	115	27	2362.608	193.9171
IC	HK2529	ICX2363umY194um	Regulation of RNA polymerase II elongation activity	0.1983225	115	27	2362.608	193.9171
IC	HK2529	ICX2363umY194um	Protein palmitoylation	0.1934386	115	27	2362.608	193.9171
IC	HK2529	ICX2363umY194um	Nucleosome assembly	0.1922078	115	27	2362.608	193.9171
IC	HK2529	ICX2363umY194um	Recycling endosome dynamics	0.190266	115	27	2362.608	193.9171
IC	HK2529	ICX2363umY194um	LINC complex-mediated nuclear-cytoskeletal coupling	0.1884972	115	27	2362.608	193.9171
IC	HK2529	ICX2363umY194um	Microtubule plus-end tracking	0.1858736	115	27	2362.608	193.9171
IC	HK2529	ICX2363umY194um	Nucleotide excision repair	0.1848115	115	27	2362.608	193.9171
IC	HK2529	ICX2363umY194um	Endothelial support of leukocyte rolling and transmigration	0.1783721	115	27	2362.608	193.9171
IC	HK2529	ICX2363umY194um	Semaphorin receptor signaling	0.1773655	115	27	2362.608	193.9171
IC	HK2529	ICX2363umY194um	Histone methylation and demethylation	0.1728504	115	27	2362.608	193.9171
IC	HK2529	ICX2363umY194um	Endoplasmic reticulum-endosome and lysosome contact site formation	0.1678173	115	27	2362.608	193.9171
IC	HK2529	ICX2363umY194um	Lysosomal pH regulation	0.1677135	115	27	2362.608	193.9171
IC	HK2529	ICX2363umY194um	Tetraspanin-enriched microdomain dynamics	0.1670084	115	27	2362.608	193.9171
IC	HK2529	ICX2363umY194um	Cellular urate import and export	0.1591837	115	27	2362.608	193.9171
IC	HK2529	ICX2363umY194um	Inositol metabolism and transport	0.1569573	115	27	2362.608	193.9171
IC	HK2529	ICX2363umY194um	Endoplasmic reticulum contact site-mediated cholesterol transfer	0.1547509	115	27	2362.608	193.9171
IC	HK2529	ICX2363umY194um	Vesicle fusion with plasma membrane	0.1485608	115	27	2362.608	193.9171
IC	HK2529	ICX2363umY194um	G protein-regulated phospholipase C beta signaling cascade	0.1467038	115	27	2362.608	193.9171
IC	HK2529	ICX2363umY194um	Fibrinolysis	0.1461967	115	27	2362.608	193.9171
PC	HK2529	PCX2492umY3607um	Upstream regulation of lamellipodium dynamics	0.4004952	47	29	2492.138	3607.162
PC	HK2529	PCX2492umY3607um	HIF-1 receptor signaling pathway	0.3257885	47	29	2492.138	3607.162
PC	HK2529	PCX2492umY3607um	Purine biosynthesis and salvage	0.2983596	47	29	2492.138	3607.162
PC	HK2529	PCX2492umY3607um	Polyamine biosynthesis and interconversion	0.2812076	47	29	2492.138	3607.162
PC	HK2529	PCX2492umY3607um	Inositol metabolism and transport	0.2745826	47	29	2492.138	3607.162
PC	HK2529	PCX2492umY3607um	Restriction point	0.2641861	47	29	2492.138	3607.162
PC	HK2529	PCX2492umY3607um	Filopodium assembly, organization and upstream regulation	0.2609099	47	29	2492.138	3607.162
PC	HK2529	PCX2492umY3607um	Initiation of miRNA- and siRNA-mediated mRNA silencing	0.2488394	47	29	2492.138	3607.162
PC	HK2529	PCX2492umY3607um	Intercellular bridge abscission	0.2339324	47	29	2492.138	3607.162
PC	HK2529	PCX2492umY3607um	Protein palmitoylation	0.2311978	47	29	2492.138	3607.162
PC	HK2529	PCX2492umY3607um	TREX-mediated coupling of splicing and mRNA export	0.2083721	47	29	2492.138	3607.162
PC	HK2529	PCX2492umY3607um	LINC complex-mediated nuclear-cytoskeletal coupling	0.2081633	47	29	2492.138	3607.162
PC	HK2529	PCX2492umY3607um	Phospholipid translocation from outer to inner membrane leaflets	0.2	47	29	2492.138	3607.162
PC	HK2529	PCX2492umY3607um	Proteolysis of basement membrane	0.1951763	47	29	2492.138	3607.162
PC	HK2529	PCX2492umY3607um	Proteolysis of fibronectin	0.1951763	47	29	2492.138	3607.162
PC	HK2529	PCX2492umY3607um	Retinoid metabolism and intracellular transport	0.1792015	47	29	2492.138	3607.162
PC	HK2529	PCX2492umY3607um	Cell polarity establishment	0.1780868	47	29	2492.138	3607.162
PC	HK2529	PCX2492umY3607um	Actin filament severing and depolymerization	0.1750465	47	29	2492.138	3607.162
PC	HK2529	PCX2492umY3607um	Protein N-linked glycosylation in ER	0.1746327	47	29	2492.138	3607.162
PC	HK2529	PCX2492umY3607um	U4-U6-U5 tri-snRNP recruitment and pre-catalytic spliceosome assembly	0.1684601	47	29	2492.138	3607.162
PC	HK2529	PCX2492umY3607um	Lysosomal pH regulation	0.166778	47	29	2492.138	3607.162
PC	HK2529	PCX2492umY3607um	Mitochondrial fusion	0.1658627	47	29	2492.138	3607.162
PC	HK2529	PCX2492umY3607um	Endosomal recycling to plasma membrane	0.1643726	47	29	2492.138	3607.162
PC	HK2529	PCX2492umY3607um	Vesicle trafficking involved in biogenesis of lysosome-related organelles	0.1587744	47	29	2492.138	3607.162
PC	HK2529	PCX2492umY3607um	Glycerol-3-phosphate pathway	0.1576995	47	29	2492.138	3607.162
PC	HK2529	PCX2492umY3607um	Polyubiquitination of retrotranslocated misfolded proteins	0.1502783	47	29	2492.138	3607.162
PC	HK2529	PCX2492umY3607um	U4-U6 di-snRNP-selective component synthesis	0.1457753	47	29	2492.138	3607.162
PC	HK2529	PCX2492umY3607um	Proteolysis of proteoglycans	0.1396707	47	29	2492.138	3607.162
PC	HK2529	PCX2492umY3607um	ER unfolded protein response pathway	0.1395349	47	29	2492.138	3607.162
PC	HK2529	PCX2492umY3607um	Lysosomal protein degradation	0.1367029	47	29	2492.138	3607.162
GSStromal	HK2529	GSStromalX2085umY1445um	Mitochondrial import and oxidative decarboxylation of pyruvate	0.3469388	90	24	2084.609	1444.531
GSStromal	HK2529	GSStromalX2085umY1445um	ER unfolded protein response pathway	0.2988372	90	24	2084.609	1444.531
GSStromal	HK2529	GSStromalX2085umY1445um	Pentose phosphate pathway	0.2900031	90	24	2084.609	1444.531
GSStromal	HK2529	GSStromalX2085umY1445um	Vesicle tethering at plasma membrane	0.2730983	90	24	2084.609	1444.531
GSStromal	HK2529	GSStromalX2085umY1445um	Nuclear pore complex organization	0.2727273	90	24	2084.609	1444.531
GSStromal	HK2529	GSStromalX2085umY1445um	NFkB signaling pathway	0.263386	90	24	2084.609	1444.531
GSStromal	HK2529	GSStromalX2085umY1445um	Phase I biotransformation via alcohol and aldehyde dehydrogenases	0.2597403	90	24	2084.609	1444.531
GSStromal	HK2529	GSStromalX2085umY1445um	Endoplasmic reticulum contact site-mediated cholesterol transfer	0.2593624	90	24	2084.609	1444.531
GSStromal	HK2529	GSStromalX2085umY1445um	Endoplasmic and sarcoplasmic calcium import, export and storage	0.2570806	90	24	2084.609	1444.531
GSStromal	HK2529	GSStromalX2085umY1445um	Intercellular bridge and midbody assembly and organization	0.2460539	90	24	2084.609	1444.531
GSStromal	HK2529	GSStromalX2085umY1445um	Mitochondrial fission	0.2376973	90	24	2084.609	1444.531
GSStromal	HK2529	GSStromalX2085umY1445um	Biogenesis of mitochondrial-derived vesicles	0.2365905	90	24	2084.609	1444.531
GSStromal	HK2529	GSStromalX2085umY1445um	LINC complex-mediated nuclear-cytoskeletal coupling	0.2233766	90	24	2084.609	1444.531
GSStromal	HK2529	GSStromalX2085umY1445um	Crosslinking between different cytoskeletal networks and nuclear envelope components	0.2159555	90	24	2084.609	1444.531
GSStromal	HK2529	GSStromalX2085umY1445um	Retinoid metabolism and intracellular transport	0.2079851	90	24	2084.609	1444.531
GSStromal	HK2529	GSStromalX2085umY1445um	Metaphase to anaphase transition and spindle assembly checkpoint	0.1999469	90	24	2084.609	1444.531
GSStromal	HK2529	GSStromalX2085umY1445um	Glutamate and glutamine metabolism	0.1959146	90	24	2084.609	1444.531
GSStromal	HK2529	GSStromalX2085umY1445um	Canonical WNT receptor signaling	0.1958955	90	24	2084.609	1444.531
GSStromal	HK2529	GSStromalX2085umY1445um	Lysosomal protein degradation	0.1891113	90	24	2084.609	1444.531
GSStromal	HK2529	GSStromalX2085umY1445um	Endoplasmic reticulum tubulus maintenance	0.1829527	90	24	2084.609	1444.531
GSStromal	HK2529	GSStromalX2085umY1445um	Intercellular bridge abscission	0.1820273	90	24	2084.609	1444.531
GSStromal	HK2529	GSStromalX2085umY1445um	Heparin and heparan sulfate chain biosynthesis	0.1777366	90	24	2084.609	1444.531
GSStromal	HK2529	GSStromalX2085umY1445um	Regulation of RNA polymerase II elongation activity	0.1752566	90	24	2084.609	1444.531
GSStromal	HK2529	GSStromalX2085umY1445um	Endoplasmic reticulum quality control system	0.1729929	90	24	2084.609	1444.531
GSStromal	HK2529	GSStromalX2085umY1445um	U5 snRNP-selective component synthesis	0.1699416	90	24	2084.609	1444.531
GSStromal	HK2529	GSStromalX2085umY1445um	Filopodium assembly, organization and upstream regulation	0.1541318	90	24	2084.609	1444.531
GSStromal	HK2529	GSStromalX2085umY1445um	Glycolysis and gluconeogenesis	0.153156	90	24	2084.609	1444.531
GSStromal	HK2529	GSStromalX2085umY1445um	Induction of ER-phagy	0.1513463	90	24	2084.609	1444.531
GSStromal	HK2529	GSStromalX2085umY1445um	TREX-mediated coupling of splicing and mRNA export	0.1506977	90	24	2084.609	1444.531
GSStromal	HK2529	GSStromalX2085umY1445um	Late endosome dynamics	0.1488708	90	24	2084.609	1444.531
PEC	HK2529	PECX4142umY4281um	U2 snRNP-selective component synthesis	0.4121083	34	48	4141.949	4281.327
PEC	HK2529	PECX4142umY4281um	Upstream regulation of lamellipodium dynamics	0.3896627	34	48	4141.949	4281.327
PEC	HK2529	PECX4142umY4281um	Fibrinolysis	0.3751391	34	48	4141.949	4281.327
PEC	HK2529	PECX4142umY4281um	Cellular xenobiotic uptake and efflux	0.3256776	34	48	4141.949	4281.327
PEC	HK2529	PECX4142umY4281um	mTORC1 signaling pathway	0.3060972	34	48	4141.949	4281.327
PEC	HK2529	PECX4142umY4281um	Retinoid metabolism and intracellular transport	0.2995977	34	48	4141.949	4281.327
PEC	HK2529	PECX4142umY4281um	Intercellular bridge and midbody assembly and organization	0.2893841	34	48	4141.949	4281.327
PEC	HK2529	PECX4142umY4281um	Mitochondrial iron-sulfur protein assembly	0.265243	34	48	4141.949	4281.327
PEC	HK2529	PECX4142umY4281um	Early endosome dynamics	0.2448216	34	48	4141.949	4281.327
PEC	HK2529	PECX4142umY4281um	Vesicle tethering at plasma membrane	0.2430427	34	48	4141.949	4281.327
PEC	HK2529	PECX4142umY4281um	Induction of ER-phagy	0.2355308	34	48	4141.949	4281.327
PEC	HK2529	PECX4142umY4281um	Endoplasmic reticulum-endosome and lysosome contact site formation	0.2265003	34	48	4141.949	4281.327
PEC	HK2529	PECX4142umY4281um	Pentose phosphate pathway	0.2191272	34	48	4141.949	4281.327
PEC	HK2529	PECX4142umY4281um	Ceramide biosynthesis	0.2167442	34	48	4141.949	4281.327
PEC	HK2529	PECX4142umY4281um	U1 and U2 snRNP recruitment and pre-spliceosome assembly	0.2163417	34	48	4141.949	4281.327
PEC	HK2529	PECX4142umY4281um	HIF-1 receptor signaling pathway	0.2122449	34	48	4141.949	4281.327
PEC	HK2529	PECX4142umY4281um	Vesicle biogenesis at ER membrane	0.2079851	34	48	4141.949	4281.327
PEC	HK2529	PECX4142umY4281um	Restriction point	0.1974419	34	48	4141.949	4281.327
PEC	HK2529	PECX4142umY4281um	JAK-STAT signaling pathway	0.1950475	34	48	4141.949	4281.327
PEC	HK2529	PECX4142umY4281um	Transcription regulation by mediator	0.1858059	34	48	4141.949	4281.327
PEC	HK2529	PECX4142umY4281um	Lysosomal pH regulation	0.182948	34	48	4141.949	4281.327
PEC	HK2529	PECX4142umY4281um	Transcription repression	0.1729128	34	48	4141.949	4281.327
PEC	HK2529	PECX4142umY4281um	Phospholipid translocation from outer to inner membrane leaflets	0.1710575	34	48	4141.949	4281.327
PEC	HK2529	PECX4142umY4281um	Scavenger receptor-mediated initiation of cargo uptake	0.167718	34	48	4141.949	4281.327
PEC	HK2529	PECX4142umY4281um	rDNA transcription	0.1651445	34	48	4141.949	4281.327
PEC	HK2529	PECX4142umY4281um	Cellular urate import and export	0.1554731	34	48	4141.949	4281.327
PEC	HK2529	PECX4142umY4281um	Extrinsic apoptosis pathway	0.1547509	34	48	4141.949	4281.327
PEC	HK2529	PECX4142umY4281um	PI3 kinase-AKT signaling pathway	0.1460848	34	48	4141.949	4281.327
PEC	HK2529	PECX4142umY4281um	RHOA RAC1 CDC42 signaling pathway	0.1460019	34	48	4141.949	4281.327
PEC	HK2529	PECX4142umY4281um	U4-U6 di-snRNP-selective component synthesis	0.1429898	34	48	4141.949	4281.327
Mono	HK2529	MonoX2308umY4307um	Scavenger receptor-mediated initiation of cargo uptake	0.5510204	33	27	2308.068	4307.082
Mono	HK2529	MonoX2308umY4307um	Intercellular bridge and midbody assembly and organization	0.3868771	33	27	2308.068	4307.082
Mono	HK2529	MonoX2308umY4307um	Fatty acid activation	0.3510204	33	27	2308.068	4307.082
Mono	HK2529	MonoX2308umY4307um	Regulation of proteasomal proteolysis by signalosome	0.3510204	33	27	2308.068	4307.082
Mono	HK2529	MonoX2308umY4307um	Cytosolic Sm core assembly onto U snRNAs	0.3212628	33	27	2308.068	4307.082
Mono	HK2529	MonoX2308umY4307um	Interaction of integrin with complement and coagulation factors	0.3038961	33	27	2308.068	4307.082
Mono	HK2529	MonoX2308umY4307um	Initiation of miRNA- and siRNA-mediated mRNA silencing	0.2943361	33	27	2308.068	4307.082
Mono	HK2529	MonoX2308umY4307um	COP9 signalosome-mediated regulation of cullin-RING ubiquitin ligases	0.2927886	33	27	2308.068	4307.082
Mono	HK2529	MonoX2308umY4307um	Ceramide biosynthesis	0.27	33	27	2308.068	4307.082
Mono	HK2529	MonoX2308umY4307um	Canonical deadenylation of cytosolic mRNA by CCR4-NOT complex	0.2618605	33	27	2308.068	4307.082
Mono	HK2529	MonoX2308umY4307um	Vesicle trafficking involved in biogenesis of lysosome-related organelles	0.2599814	33	27	2308.068	4307.082
Mono	HK2529	MonoX2308umY4307um	JNK signaling cascade	0.2541009	33	27	2308.068	4307.082
Mono	HK2529	MonoX2308umY4307um	Proteolysis of fibronectin	0.2430427	33	27	2308.068	4307.082
Mono	HK2529	MonoX2308umY4307um	Epidermal growth factor induced EGF receptor signaling	0.2380068	33	27	2308.068	4307.082
Mono	HK2529	MonoX2308umY4307um	Mother centriole and distal appendage transformation into basal body	0.2136067	33	27	2308.068	4307.082
Mono	HK2529	MonoX2308umY4307um	Proteolysis of basement membrane	0.2048237	33	27	2308.068	4307.082
Mono	HK2529	MonoX2308umY4307um	Intercellular bridge abscission	0.1974119	33	27	2308.068	4307.082
Mono	HK2529	MonoX2308umY4307um	Nucleosome remodeling	0.1969647	33	27	2308.068	4307.082
Mono	HK2529	MonoX2308umY4307um	U4-U6 di-snRNP-selective component synthesis	0.1959146	33	27	2308.068	4307.082
Mono	HK2529	MonoX2308umY4307um	Endoplasmic reticulum-endosome and lysosome contact site formation	0.1935741	33	27	2308.068	4307.082
Mono	HK2529	MonoX2308umY4307um	HIF-1 receptor signaling pathway	0.1907236	33	27	2308.068	4307.082
Mono	HK2529	MonoX2308umY4307um	JAK-STAT signaling pathway	0.187076	33	27	2308.068	4307.082
Mono	HK2529	MonoX2308umY4307um	Chondroitin sulfate and dermatan sulfate chain biosynthesis	0.1866419	33	27	2308.068	4307.082
Mono	HK2529	MonoX2308umY4307um	Transcription regulation by chromatin remodeling	0.1825211	33	27	2308.068	4307.082
Mono	HK2529	MonoX2308umY4307um	Proteolysis of proteoglycans	0.181094	33	27	2308.068	4307.082
Mono	HK2529	MonoX2308umY4307um	Regulation of RNA polymerase II elongation activity	0.174153	33	27	2308.068	4307.082
Mono	HK2529	MonoX2308umY4307um	Actin filament capping	0.1723567	33	27	2308.068	4307.082
Mono	HK2529	MonoX2308umY4307um	Ras signaling pathway	0.1703154	33	27	2308.068	4307.082
Mono	HK2529	MonoX2308umY4307um	Polyubiquitination of retrotranslocated misfolded proteins	0.1699443	33	27	2308.068	4307.082
Mono	HK2529	MonoX2308umY4307um	Endoplasmic reticulum contact site-mediated cholesterol transfer	0.1699164	33	27	2308.068	4307.082
CNT	HK2529	CNTX3721umY3122um	Lipid droplet mitochondria interaction	0.3955432	57	43	3720.785	3121.611
CNT	HK2529	CNTX3721umY3122um	Endoplasmic reticulum-endosome and lysosome contact site formation	0.3297929	57	43	3720.785	3121.611
CNT	HK2529	CNTX3721umY3122um	Actin filament capping	0.3205049	57	43	3720.785	3121.611
CNT	HK2529	CNTX3721umY3122um	Fatty acid activation	0.303154	57	43	3720.785	3121.611
CNT	HK2529	CNTX3721umY3122um	Cellular urate import and export	0.2912802	57	43	3720.785	3121.611
CNT	HK2529	CNTX3721umY3122um	Mitochondrial fusion	0.2871985	57	43	3720.785	3121.611
CNT	HK2529	CNTX3721umY3122um	Microtubule plus-end tracking	0.2559745	57	43	3720.785	3121.611
CNT	HK2529	CNTX3721umY3122um	Assembly and maturation of respiratory chain complexes	0.255597	57	43	3720.785	3121.611
CNT	HK2529	CNTX3721umY3122um	Initiation of miRNA- and siRNA-mediated mRNA silencing	0.2420303	57	43	3720.785	3121.611
CNT	HK2529	CNTX3721umY3122um	U4-U6-U5 tri-snRNP recruitment and pre-catalytic spliceosome assembly	0.2404453	57	43	3720.785	3121.611
CNT	HK2529	CNTX3721umY3122um	Protein palmitoylation	0.2383163	57	43	3720.785	3121.611
CNT	HK2529	CNTX3721umY3122um	Cytosolic protein folding	0.2096007	57	43	3720.785	3121.611
CNT	HK2529	CNTX3721umY3122um	Glycerol-3-phosphate pathway	0.1977737	57	43	3720.785	3121.611
CNT	HK2529	CNTX3721umY3122um	Hemidesmosome organization	0.1929499	57	43	3720.785	3121.611
CNT	HK2529	CNTX3721umY3122um	Rab1 activation in cis-Golgi vesicle tethering and autophagosome biogenesis	0.1928196	57	43	3720.785	3121.611
CNT	HK2529	CNTX3721umY3122um	Vesicle fusion with cis-Golgi	0.1925789	57	43	3720.785	3121.611
CNT	HK2529	CNTX3721umY3122um	Phase II biotransformation via gluthatione conjugation	0.1901221	57	43	3720.785	3121.611
CNT	HK2529	CNTX3721umY3122um	Retinoid metabolism and intracellular transport	0.1847725	57	43	3720.785	3121.611
CNT	HK2529	CNTX3721umY3122um	Smooth muscle thick myofilament organization and regulation	0.1799629	57	43	3720.785	3121.611
CNT	HK2529	CNTX3721umY3122um	Integrin-basement membrane interaction and signaling	0.1736305	57	43	3720.785	3121.611
CNT	HK2529	CNTX3721umY3122um	Interaction of integrin with complement and coagulation factors	0.1703154	57	43	3720.785	3121.611
CNT	HK2529	CNTX3721umY3122um	Phospholipid translocation from outer to inner membrane leaflets	0.1692022	57	43	3720.785	3121.611
CNT	HK2529	CNTX3721umY3122um	Mitochondrial ATP-synthesis coupled to proton gradient	0.1668928	57	43	3720.785	3121.611
CNT	HK2529	CNTX3721umY3122um	Induction of ER-phagy	0.1655834	57	43	3720.785	3121.611
CNT	HK2529	CNTX3721umY3122um	Nucleolar pre-rRNA processing	0.1641074	57	43	3720.785	3121.611
CNT	HK2529	CNTX3721umY3122um	Restriction point	0.1627907	57	43	3720.785	3121.611
CNT	HK2529	CNTX3721umY3122um	Canonical WNT receptor signaling	0.1585821	57	43	3720.785	3121.611
CNT	HK2529	CNTX3721umY3122um	Pentose phosphate pathway	0.1559889	57	43	3720.785	3121.611
CNT	HK2529	CNTX3721umY3122um	Ras signaling pathway	0.1536178	57	43	3720.785	3121.611
CNT	HK2529	CNTX3721umY3122um	Chromatin organization by Polycomb repressive complexes	0.1514161	57	43	3720.785	3121.611
Podo	HK2529	PodoX1802umY2996um	Initiation of miRNA- and siRNA-mediated mRNA silencing	0.3129062	59	21	1802.066	2995.868
Podo	HK2529	PodoX1802umY2996um	Endoplasmic reticulum contact site-mediated cholesterol transfer	0.2841226	59	21	1802.066	2995.868
Podo	HK2529	PodoX1802umY2996um	Base excision repair	0.283859	59	21	1802.066	2995.868
Podo	HK2529	PodoX1802umY2996um	Canonical WNT receptor signaling	0.2625509	59	21	1802.066	2995.868
Podo	HK2529	PodoX1802umY2996um	Mitochondrial import and oxidative decarboxylation of pyruvate	0.2564007	59	21	1802.066	2995.868
Podo	HK2529	PodoX1802umY2996um	Adherens junction organization	0.2492078	59	21	1802.066	2995.868
Podo	HK2529	PodoX1802umY2996um	Crosslinking between different cytoskeletal networks and nuclear envelope components	0.2423006	59	21	1802.066	2995.868
Podo	HK2529	PodoX1802umY2996um	Chondroitin sulfate and dermatan sulfate chain biosynthesis	0.2307978	59	21	1802.066	2995.868
Podo	HK2529	PodoX1802umY2996um	Endosomal sorting for retrograde clathrin-independent transport to the TGN	0.196495	59	21	1802.066	2995.868
Podo	HK2529	PodoX1802umY2996um	Transcription initiation by general transcription factors	0.1956051	59	21	1802.066	2995.868
Podo	HK2529	PodoX1802umY2996um	Ceramide biosynthesis	0.1948837	59	21	1802.066	2995.868
Podo	HK2529	PodoX1802umY2996um	Fibrinolysis	0.1940631	59	21	1802.066	2995.868
Podo	HK2529	PodoX1802umY2996um	Telomere replication support and maintenance	0.1768872	59	21	1802.066	2995.868
Podo	HK2529	PodoX1802umY2996um	Co-translational ER protein import and insertion into ER membrane	0.1735935	59	21	1802.066	2995.868
Podo	HK2529	PodoX1802umY2996um	Fusion of autophagosomes with lysosomes	0.1677499	59	21	1802.066	2995.868
Podo	HK2529	PodoX1802umY2996um	Transcription by RNA polymerase II	0.1636533	59	21	1802.066	2995.868
Podo	HK2529	PodoX1802umY2996um	RHOA RAC1 CDC42 signaling pathway	0.1603951	59	21	1802.066	2995.868
Podo	HK2529	PodoX1802umY2996um	Proteolysis of basement membrane	0.1584416	59	21	1802.066	2995.868
Podo	HK2529	PodoX1802umY2996um	Proteolysis of fibronectin	0.1584416	59	21	1802.066	2995.868
Podo	HK2529	PodoX1802umY2996um	Vesicle trafficking involved in biogenesis of lysosome-related organelles	0.1578459	59	21	1802.066	2995.868
Podo	HK2529	PodoX1802umY2996um	Mitochondrial coupling to microtubule transport system	0.1576995	59	21	1802.066	2995.868
Podo	HK2529	PodoX1802umY2996um	Assembly and maturation of respiratory chain complexes	0.1565468	59	21	1802.066	2995.868
Podo	HK2529	PodoX1802umY2996um	Vesicle biogenesis at cis-Golgi	0.1549953	59	21	1802.066	2995.868
Podo	HK2529	PodoX1802umY2996um	Polyubiquitination of retrotranslocated misfolded proteins	0.1543599	59	21	1802.066	2995.868
Podo	HK2529	PodoX1802umY2996um	Chaperone-mediated autophagy	0.1532468	59	21	1802.066	2995.868
Podo	HK2529	PodoX1802umY2996um	mTORC1 signaling pathway	0.1525843	59	21	1802.066	2995.868
Podo	HK2529	PodoX1802umY2996um	Tight junction organization	0.1517978	59	21	1802.066	2995.868
Podo	HK2529	PodoX1802umY2996um	Transcription by RNA polymerase III	0.1497988	59	21	1802.066	2995.868
Podo	HK2529	PodoX1802umY2996um	Vesicle fusion with plasma membrane	0.1482513	59	21	1802.066	2995.868
Podo	HK2529	PodoX1802umY2996um	Actin filament bundling and crosslinking	0.1474407	59	21	1802.066	2995.868
PTS3	HK2529	PTS3X3531umY4223um	Cellular urate import and export	0.4463822	35	41	3531.413	4223
PTS3	HK2529	PTS3X3531umY4223um	Fatty acid activation	0.3309833	35	41	3531.413	4223
PTS3	HK2529	PTS3X3531umY4223um	Mitochondrial import and oxidative decarboxylation of pyruvate	0.3261596	35	41	3531.413	4223
PTS3	HK2529	PTS3X3531umY4223um	Transcription by RNA polymerase II	0.3181733	35	41	3531.413	4223
PTS3	HK2529	PTS3X3531umY4223um	Glycolysis and gluconeogenesis	0.294001	35	41	3531.413	4223
PTS3	HK2529	PTS3X3531umY4223um	Purine biosynthesis and salvage	0.2587434	35	41	3531.413	4223
PTS3	HK2529	PTS3X3531umY4223um	Fusion of autophagosomes with lysosomes	0.2438873	35	41	3531.413	4223
PTS3	HK2529	PTS3X3531umY4223um	Cytosolic protein folding	0.2046348	35	41	3531.413	4223
PTS3	HK2529	PTS3X3531umY4223um	Microtubule plus-end tracking	0.2015401	35	41	3531.413	4223
PTS3	HK2529	PTS3X3531umY4223um	Actin filament branching	0.1981885	35	41	3531.413	4223
PTS3	HK2529	PTS3X3531umY4223um	rDNA transcription	0.1901212	35	41	3531.413	4223
PTS3	HK2529	PTS3X3531umY4223um	Chaperone-mediated autophagy	0.1884972	35	41	3531.413	4223
PTS3	HK2529	PTS3X3531umY4223um	Polyamine biosynthesis and interconversion	0.1813094	35	41	3531.413	4223
PTS3	HK2529	PTS3X3531umY4223um	Phase II biotransformation via gluthatione conjugation	0.1800319	35	41	3531.413	4223
PTS3	HK2529	PTS3X3531umY4223um	Microtubule-based retrograde vesicle and organelle transport	0.1762662	35	41	3531.413	4223
PTS3	HK2529	PTS3X3531umY4223um	Eukaryotic intraflagellar transport	0.1736549	35	41	3531.413	4223
PTS3	HK2529	PTS3X3531umY4223um	Classical complement pathway	0.1730233	35	41	3531.413	4223
PTS3	HK2529	PTS3X3531umY4223um	Proteasomal core organization	0.1643726	35	41	3531.413	4223
PTS3	HK2529	PTS3X3531umY4223um	ERK 1 2 signaling cascade	0.1602982	35	41	3531.413	4223
PTS3	HK2529	PTS3X3531umY4223um	Intercellular bridge and midbody assembly and organization	0.1578459	35	41	3531.413	4223
PTS3	HK2529	PTS3X3531umY4223um	Phase I biotransformation via alcohol and aldehyde dehydrogenases	0.154731	35	41	3531.413	4223
PTS3	HK2529	PTS3X3531umY4223um	Regulation of proteasomal proteolysis by signalosome	0.1525046	35	41	3531.413	4223
PTS3	HK2529	PTS3X3531umY4223um	Co-translational ER protein import and insertion into ER membrane	0.1523453	35	41	3531.413	4223
PTS3	HK2529	PTS3X3531umY4223um	Cytosolic Sm core assembly onto U snRNAs	0.1479418	35	41	3531.413	4223
PTS3	HK2529	PTS3X3531umY4223um	Actin biosynthesis and recycling	0.1463943	35	41	3531.413	4223
PTS3	HK2529	PTS3X3531umY4223um	Assembly and maturation of respiratory chain complexes	0.1455224	35	41	3531.413	4223
PTS3	HK2529	PTS3X3531umY4223um	Vesicle biogenesis at ER membrane	0.1442278	35	41	3531.413	4223
PTS3	HK2529	PTS3X3531umY4223um	Regulation of pre-mRNA processing by hnRNPs	0.1417685	35	41	3531.413	4223
PTS3	HK2529	PTS3X3531umY4223um	Inositol metabolism and transport	0.1398887	35	41	3531.413	4223
PTS3	HK2529	PTS3X3531umY4223um	Protein palmitoylation	0.1395853	35	41	3531.413	4223
PlasmaCells	HK2529	PlasmaCellsX3846umY264um	PI3 kinase-AKT signaling pathway	0.3036212	114	44	3845.771	263.6061
PlasmaCells	HK2529	PlasmaCellsX3846umY264um	Upstream regulation of lamellipodium dynamics	0.2927886	114	44	3845.771	263.6061
PlasmaCells	HK2529	PlasmaCellsX3846umY264um	U4-U6-U5 tri-snRNP recruitment and pre-catalytic spliceosome assembly	0.2920223	114	44	3845.771	263.6061
PlasmaCells	HK2529	PlasmaCellsX3846umY264um	Endoplasmic reticulum contact site-mediated cholesterol transfer	0.2878366	114	44	3845.771	263.6061
PlasmaCells	HK2529	PlasmaCellsX3846umY264um	Immunglobulin dynamics	0.2843866	114	44	3845.771	263.6061
PlasmaCells	HK2529	PlasmaCellsX3846umY264um	Vesicle trafficking involved in biogenesis of lysosome-related organelles	0.2742185	114	44	3845.771	263.6061
PlasmaCells	HK2529	PlasmaCellsX3846umY264um	Transcription by RNA polymerase III	0.2599814	114	44	3845.771	263.6061
PlasmaCells	HK2529	PlasmaCellsX3846umY264um	Ras signaling pathway	0.2523191	114	44	3845.771	263.6061
PlasmaCells	HK2529	PlasmaCellsX3846umY264um	Epidermal growth factor induced EGF receptor signaling	0.2497679	114	44	3845.771	263.6061
PlasmaCells	HK2529	PlasmaCellsX3846umY264um	Transcription initiation by general transcription factors	0.2395543	114	44	3845.771	263.6061
PlasmaCells	HK2529	PlasmaCellsX3846umY264um	Clathrin-mediated vesicle traffic from TGN to endosomal lysosomal system	0.2084464	114	44	3845.771	263.6061
PlasmaCells	HK2529	PlasmaCellsX3846umY264um	Canonical deadenylation of cytosolic mRNA by CCR4-NOT complex	0.2062791	114	44	3845.771	263.6061
PlasmaCells	HK2529	PlasmaCellsX3846umY264um	Polyubiquitination of retrotranslocated misfolded proteins	0.2048237	114	44	3845.771	263.6061
PlasmaCells	HK2529	PlasmaCellsX3846umY264um	Regulation of actin dynamics during macropinocytosis	0.197907	114	44	3845.771	263.6061
PlasmaCells	HK2529	PlasmaCellsX3846umY264um	G protein-regulated phospholipase C beta signaling cascade	0.190034	114	44	3845.771	263.6061
PlasmaCells	HK2529	PlasmaCellsX3846umY264um	Leukocyte rolling on and transmigration through endothelium	0.1893602	114	44	3845.771	263.6061
PlasmaCells	HK2529	PlasmaCellsX3846umY264um	Endothelial support of leukocyte rolling and transmigration	0.1858139	114	44	3845.771	263.6061
PlasmaCells	HK2529	PlasmaCellsX3846umY264um	Nucleosome assembly	0.1844156	114	44	3845.771	263.6061
PlasmaCells	HK2529	PlasmaCellsX3846umY264um	Clathrin-mediated endosomal vesicle biogenesis for retrograde transport to the TGN	0.1826872	114	44	3845.771	263.6061
PlasmaCells	HK2529	PlasmaCellsX3846umY264um	ER unfolded protein response pathway	0.18	114	44	3845.771	263.6061
PlasmaCells	HK2529	PlasmaCellsX3846umY264um	Endoplasmic reticulum-endosome and lysosome contact site formation	0.1773765	114	44	3845.771	263.6061
PlasmaCells	HK2529	PlasmaCellsX3846umY264um	RHOA RAC1 CDC42 signaling pathway	0.1747883	114	44	3845.771	263.6061
PlasmaCells	HK2529	PlasmaCellsX3846umY264um	Chromatin organization by Polycomb repressive complexes	0.1702459	114	44	3845.771	263.6061
PlasmaCells	HK2529	PlasmaCellsX3846umY264um	Transcription repression	0.1521336	114	44	3845.771	263.6061
PlasmaCells	HK2529	PlasmaCellsX3846umY264um	Ceramide biosynthesis	0.1506977	114	44	3845.771	263.6061
PlasmaCells	HK2529	PlasmaCellsX3846umY264um	Phospholipid translocation from outer to inner membrane leaflets	0.1487941	114	44	3845.771	263.6061
PlasmaCells	HK2529	PlasmaCellsX3846umY264um	mTORC1 signaling pathway	0.1467038	114	44	3845.771	263.6061
PlasmaCells	HK2529	PlasmaCellsX3846umY264um	JNK signaling cascade	0.1408233	114	44	3845.771	263.6061
PlasmaCells	HK2529	PlasmaCellsX3846umY264um	Intercellular bridge and midbody assembly and organization	0.1324667	114	44	3845.771	263.6061
PlasmaCells	HK2529	PlasmaCellsX3846umY264um	Proteasomal regulatory particle organization	0.130719	114	44	3845.771	263.6061
CTAL	HK2529	CTALX3094umY4267um	Glycerol-3-phosphate pathway	0.5636364	34	36	3094.342	4266.935
CTAL	HK2529	CTALX3094umY4267um	Proteolysis of basement membrane	0.3083488	34	36	3094.342	4266.935
CTAL	HK2529	CTALX3094umY4267um	Protein palmitoylation	0.2983596	34	36	3094.342	4266.935
CTAL	HK2529	CTALX3094umY4267um	Integrin-basement membrane interaction and signaling	0.2810276	34	36	3094.342	4266.935
CTAL	HK2529	CTALX3094umY4267um	Lipid droplet biogenesis	0.267658	34	36	3094.342	4266.935
CTAL	HK2529	CTALX3094umY4267um	Interaction of integrin with complement and coagulation factors	0.2497217	34	36	3094.342	4266.935
CTAL	HK2529	CTALX3094umY4267um	Extrinsic apoptosis pathway	0.2460539	34	36	3094.342	4266.935
CTAL	HK2529	CTALX3094umY4267um	Mitochondrial coupling to microtubule transport system	0.2330241	34	36	3094.342	4266.935
CTAL	HK2529	CTALX3094umY4267um	Actin filament severing and depolymerization	0.2304987	34	36	3094.342	4266.935
CTAL	HK2529	CTALX3094umY4267um	Initiation of lipoprotein clearance	0.2304267	34	36	3094.342	4266.935
CTAL	HK2529	CTALX3094umY4267um	Mitochondrial ATP-synthesis coupled to proton gradient	0.2303256	34	36	3094.342	4266.935
CTAL	HK2529	CTALX3094umY4267um	Activation of pro-MMPs	0.2296846	34	36	3094.342	4266.935
CTAL	HK2529	CTALX3094umY4267um	Proteolysis of fibronectin	0.2296846	34	36	3094.342	4266.935
CTAL	HK2529	CTALX3094umY4267um	Proteolysis of proteoglycans	0.2206585	34	36	3094.342	4266.935
CTAL	HK2529	CTALX3094umY4267um	Mitochondrial iron-sulfur protein assembly	0.2185082	34	36	3094.342	4266.935
CTAL	HK2529	CTALX3094umY4267um	Hippo signaling	0.2135346	34	36	3094.342	4266.935
CTAL	HK2529	CTALX3094umY4267um	Canonical deadenylation of cytosolic mRNA by CCR4-NOT complex	0.1951163	34	36	3094.342	4266.935
CTAL	HK2529	CTALX3094umY4267um	Leukocyte rolling on and transmigration through endothelium	0.1903666	34	36	3094.342	4266.935
CTAL	HK2529	CTALX3094umY4267um	U5 snRNP-selective component synthesis	0.1895911	34	36	3094.342	4266.935
CTAL	HK2529	CTALX3094umY4267um	Cytosolic protein folding	0.1884958	34	36	3094.342	4266.935
CTAL	HK2529	CTALX3094umY4267um	Integrin-extracellular matrix interaction and signaling	0.187875	34	36	3094.342	4266.935
CTAL	HK2529	CTALX3094umY4267um	Actin filament capping	0.1876681	34	36	3094.342	4266.935
CTAL	HK2529	CTALX3094umY4267um	Ras signaling pathway	0.1799629	34	36	3094.342	4266.935
CTAL	HK2529	CTALX3094umY4267um	rDNA transcription	0.1796831	34	36	3094.342	4266.935
CTAL	HK2529	CTALX3094umY4267um	Intercellular bridge and midbody assembly and organization	0.176416	34	36	3094.342	4266.935
CTAL	HK2529	CTALX3094umY4267um	Crosslinking between different cytoskeletal networks and nuclear envelope components	0.174397	34	36	3094.342	4266.935
CTAL	HK2529	CTALX3094umY4267um	Chondroitin sulfate and dermatan sulfate chain biosynthesis	0.1695733	34	36	3094.342	4266.935
CTAL	HK2529	CTALX3094umY4267um	Endothelial support of leukocyte rolling and transmigration	0.1676744	34	36	3094.342	4266.935
CTAL	HK2529	CTALX3094umY4267um	Rab1 activation in cis-Golgi vesicle tethering and autophagosome biogenesis	0.1640359	34	36	3094.342	4266.935
CTAL	HK2529	CTALX3094umY4267um	U4-U6-U5 tri-snRNP recruitment and pre-catalytic spliceosome assembly	0.1617811	34	36	3094.342	4266.935
CD4T	HK2529	CD4TX5393umY2090um	Immunglobulin dynamics	0.3351036	78	62	5393.32	2089.912
CD4T	HK2529	CD4TX5393umY2090um	LINC complex-mediated nuclear-cytoskeletal coupling	0.3250464	78	62	5393.32	2089.912
CD4T	HK2529	CD4TX5393umY2090um	Eukaryotic intraflagellar transport	0.2979592	78	62	5393.32	2089.912
CD4T	HK2529	CD4TX5393umY2090um	Chromatin organization by Polycomb repressive complexes	0.2978525	78	62	5393.32	2089.912
CD4T	HK2529	CD4TX5393umY2090um	Metaphase to anaphase transition and spindle assembly checkpoint	0.2766861	78	62	5393.32	2089.912
CD4T	HK2529	CD4TX5393umY2090um	Smooth muscle thin myofilament organization	0.2713954	78	62	5393.32	2089.912
CD4T	HK2529	CD4TX5393umY2090um	Classical complement pathway	0.2660465	78	62	5393.32	2089.912
CD4T	HK2529	CD4TX5393umY2090um	Antigen presentation via MHC class I molecules	0.2592593	78	62	5393.32	2089.912
CD4T	HK2529	CD4TX5393umY2090um	Intercellular bridge and midbody assembly and organization	0.2571959	78	62	5393.32	2089.912
CD4T	HK2529	CD4TX5393umY2090um	Endoplasmic reticulum contact site-mediated cholesterol transfer	0.2209842	78	62	5393.32	2089.912
CD4T	HK2529	CD4TX5393umY2090um	Leukocyte rolling on and transmigration through endothelium	0.2040259	78	62	5393.32	2089.912
CD4T	HK2529	CD4TX5393umY2090um	Intercellular bridge abscission	0.1969806	78	62	5393.32	2089.912
CD4T	HK2529	CD4TX5393umY2090um	Nucleosome assembly	0.1884972	78	62	5393.32	2089.912
CD4T	HK2529	CD4TX5393umY2090um	Ceramide biosynthesis	0.1867442	78	62	5393.32	2089.912
CD4T	HK2529	CD4TX5393umY2090um	Semaphorin receptor signaling	0.1851577	78	62	5393.32	2089.912
CD4T	HK2529	CD4TX5393umY2090um	Inositol metabolism and transport	0.1829313	78	62	5393.32	2089.912
CD4T	HK2529	CD4TX5393umY2090um	Endosomal recycling to plasma membrane	0.1739944	78	62	5393.32	2089.912
CD4T	HK2529	CD4TX5393umY2090um	Endoplasmic and sarcoplasmic calcium import, export and storage	0.1738251	78	62	5393.32	2089.912
CD4T	HK2529	CD4TX5393umY2090um	G protein-regulated phospholipase C beta signaling cascade	0.1566079	78	62	5393.32	2089.912
CD4T	HK2529	CD4TX5393umY2090um	Endosomal sorting for retrograde clathrin-independent transport to the TGN	0.1556028	78	62	5393.32	2089.912
CD4T	HK2529	CD4TX5393umY2090um	Histone ubiquitination and deubiquitination	0.1447879	78	62	5393.32	2089.912
CD4T	HK2529	CD4TX5393umY2090um	Phase I biotransformation via alcohol and aldehyde dehydrogenases	0.1432282	78	62	5393.32	2089.912
CD4T	HK2529	CD4TX5393umY2090um	Actin biosynthesis and recycling	0.1392758	78	62	5393.32	2089.912
CD4T	HK2529	CD4TX5393umY2090um	Co-translational ER protein import and insertion into ER membrane	0.1387144	78	62	5393.32	2089.912
CD4T	HK2529	CD4TX5393umY2090um	JAK-STAT signaling pathway	0.1383989	78	62	5393.32	2089.912
CD4T	HK2529	CD4TX5393umY2090um	Chondroitin sulfate and dermatan sulfate chain biosynthesis	0.1358071	78	62	5393.32	2089.912
CD4T	HK2529	CD4TX5393umY2090um	Inhibition of apoptosis	0.1321572	78	62	5393.32	2089.912
CD4T	HK2529	CD4TX5393umY2090um	Mitochondrial coupling to microtubule transport system	0.1313544	78	62	5393.32	2089.912
CD4T	HK2529	CD4TX5393umY2090um	RHOA RAC1 CDC42 signaling pathway	0.1299153	78	62	5393.32	2089.912
CD4T	HK2529	CD4TX5393umY2090um	TREX-mediated coupling of splicing and mRNA export	0.1283721	78	62	5393.32	2089.912
CTAL	HK2529	CTALX1853umY5756um	Eukaryotic intraflagellar transport	0.4423006	4	22	1852.818	5756.158
CTAL	HK2529	CTALX1853umY5756um	Mother centriole and distal appendage transformation into basal body	0.3138863	4	22	1852.818	5756.158
CTAL	HK2529	CTALX1853umY5756um	G protein regulated RHO signaling cascade	0.2921696	4	22	1852.818	5756.158
CTAL	HK2529	CTALX1853umY5756um	Intercellular bridge and midbody assembly and organization	0.2593624	4	22	1852.818	5756.158
CTAL	HK2529	CTALX1853umY5756um	Transcription initiation by general transcription factors	0.2531724	4	22	1852.818	5756.158
CTAL	HK2529	CTALX1853umY5756um	Inhibition of apoptosis	0.2466729	4	22	1852.818	5756.158
CTAL	HK2529	CTALX1853umY5756um	Proteolysis of proteoglycans	0.2411046	4	22	1852.818	5756.158
CTAL	HK2529	CTALX1853umY5756um	Tight junction organization	0.2352442	4	22	1852.818	5756.158
CTAL	HK2529	CTALX1853umY5756um	Integrin costamere-mediated coupling between cytoskeleton and ECM	0.2348794	4	22	1852.818	5756.158
CTAL	HK2529	CTALX1853umY5756um	Proteolysis of basement membrane	0.2270872	4	22	1852.818	5756.158
CTAL	HK2529	CTALX1853umY5756um	Proteolysis of fibronectin	0.2270872	4	22	1852.818	5756.158
CTAL	HK2529	CTALX1853umY5756um	alpha and beta tubulin biogenesis and heterodimer assembly	0.22	4	22	1852.818	5756.158
CTAL	HK2529	CTALX1853umY5756um	Cell polarity establishment	0.2172659	4	22	1852.818	5756.158
CTAL	HK2529	CTALX1853umY5756um	Notch signaling in receiving cell	0.204992	4	22	1852.818	5756.158
CTAL	HK2529	CTALX1853umY5756um	Basement membrane assembly and organization	0.1999661	4	22	1852.818	5756.158
CTAL	HK2529	CTALX1853umY5756um	Actin filament bundling and crosslinking	0.174407	4	22	1852.818	5756.158
CTAL	HK2529	CTALX1853umY5756um	Late endosome dynamics	0.1702526	4	22	1852.818	5756.158
CTAL	HK2529	CTALX1853umY5756um	Filopodium assembly, organization and upstream regulation	0.1686784	4	22	1852.818	5756.158
CTAL	HK2529	CTALX1853umY5756um	Vesicle tethering at plasma membrane	0.1654917	4	22	1852.818	5756.158
CTAL	HK2529	CTALX1853umY5756um	Actin filament branching	0.1644696	4	22	1852.818	5756.158
CTAL	HK2529	CTALX1853umY5756um	Vesicle fusion with cis-Golgi	0.161039	4	22	1852.818	5756.158
CTAL	HK2529	CTALX1853umY5756um	Retinoid metabolism and intracellular transport	0.1603219	4	22	1852.818	5756.158
CTAL	HK2529	CTALX1853umY5756um	Transcription by RNA polymerase III	0.1569174	4	22	1852.818	5756.158
CTAL	HK2529	CTALX1853umY5756um	Mitochondrial fission	0.1547509	4	22	1852.818	5756.158
CTAL	HK2529	CTALX1853umY5756um	Vesicle trafficking involved in biogenesis of lysosome-related organelles	0.1519653	4	22	1852.818	5756.158
CTAL	HK2529	CTALX1853umY5756um	Actin filament severing and depolymerization	0.1469067	4	22	1852.818	5756.158
CTAL	HK2529	CTALX1853umY5756um	Glycolysis and gluconeogenesis	0.1450183	4	22	1852.818	5756.158
CTAL	HK2529	CTALX1853umY5756um	Glutamate and glutamine metabolism	0.1426803	4	22	1852.818	5756.158
CTAL	HK2529	CTALX1853umY5756um	Regulation of nuclear and cytoplasmic mRNA fate by the exon junction complex	0.1391397	4	22	1852.818	5756.158
CTAL	HK2529	CTALX1853umY5756um	Antigen presentation via MHC class I molecules	0.1313884	4	22	1852.818	5756.158
EndoPeritubular	HK2529	EndoPeritubularX4586umY3735um	Base excision repair	0.4315399	45	53	4585.837	3735.177
EndoPeritubular	HK2529	EndoPeritubularX4586umY3735um	Fatty acid activation	0.2634508	45	53	4585.837	3735.177
EndoPeritubular	HK2529	EndoPeritubularX4586umY3735um	Interaction of integrin with complement and coagulation factors	0.2519481	45	53	4585.837	3735.177
EndoPeritubular	HK2529	EndoPeritubularX4586umY3735um	U4-U6-U5 tri-snRNP recruitment and pre-catalytic spliceosome assembly	0.2519481	45	53	4585.837	3735.177
EndoPeritubular	HK2529	EndoPeritubularX4586umY3735um	Filopodium assembly, organization and upstream regulation	0.2466729	45	53	4585.837	3735.177
EndoPeritubular	HK2529	EndoPeritubularX4586umY3735um	PI3 kinase-AKT signaling pathway	0.2438873	45	53	4585.837	3735.177
EndoPeritubular	HK2529	EndoPeritubularX4586umY3735um	Restriction point	0.2390698	45	53	4585.837	3735.177
EndoPeritubular	HK2529	EndoPeritubularX4586umY3735um	Initiation of lipoprotein clearance	0.2337662	45	53	4585.837	3735.177
EndoPeritubular	HK2529	EndoPeritubularX4586umY3735um	Nucleocytoplasmic protein transport	0.2321913	45	53	4585.837	3735.177
EndoPeritubular	HK2529	EndoPeritubularX4586umY3735um	Histone acetylation and deactylation	0.2265287	45	53	4585.837	3735.177
EndoPeritubular	HK2529	EndoPeritubularX4586umY3735um	Induction of ER-phagy	0.2219127	45	53	4585.837	3735.177
EndoPeritubular	HK2529	EndoPeritubularX4586umY3735um	Notch signaling in receiving cell	0.2217207	45	53	4585.837	3735.177
EndoPeritubular	HK2529	EndoPeritubularX4586umY3735um	Histone ubiquitination and deubiquitination	0.2208483	45	53	4585.837	3735.177
EndoPeritubular	HK2529	EndoPeritubularX4586umY3735um	Nucleosome remodeling	0.2207547	45	53	4585.837	3735.177
EndoPeritubular	HK2529	EndoPeritubularX4586umY3735um	Transcription initiation by general transcription factors	0.2061281	45	53	4585.837	3735.177
EndoPeritubular	HK2529	EndoPeritubularX4586umY3735um	Initiation of phagocytosis of apoptotic cells	0.194186	45	53	4585.837	3735.177
EndoPeritubular	HK2529	EndoPeritubularX4586umY3735um	Transcription regulation by chromatin remodeling	0.1925961	45	53	4585.837	3735.177
EndoPeritubular	HK2529	EndoPeritubularX4586umY3735um	Retinoid metabolism and intracellular transport	0.1847725	45	53	4585.837	3735.177
EndoPeritubular	HK2529	EndoPeritubularX4586umY3735um	Lysosomal degradation of gangliosides to ceramide	0.1814471	45	53	4585.837	3735.177
EndoPeritubular	HK2529	EndoPeritubularX4586umY3735um	Ras signaling pathway	0.1781076	45	53	4585.837	3735.177
EndoPeritubular	HK2529	EndoPeritubularX4586umY3735um	Transcription repression	0.1777366	45	53	4585.837	3735.177
EndoPeritubular	HK2529	EndoPeritubularX4586umY3735um	Mitochondrial import and oxidative decarboxylation of pyruvate	0.1654917	45	53	4585.837	3735.177
EndoPeritubular	HK2529	EndoPeritubularX4586umY3735um	Purine biosynthesis and salvage	0.1646549	45	53	4585.837	3735.177
EndoPeritubular	HK2529	EndoPeritubularX4586umY3735um	Microtubule plus-end tracking	0.1606479	45	53	4585.837	3735.177
EndoPeritubular	HK2529	EndoPeritubularX4586umY3735um	Amyloid precursor protein cleavage	0.157907	45	53	4585.837	3735.177
EndoPeritubular	HK2529	EndoPeritubularX4586umY3735um	Protein N-linked glycosylation in ER	0.153114	45	53	4585.837	3735.177
EndoPeritubular	HK2529	EndoPeritubularX4586umY3735um	Tight junction organization	0.1526459	45	53	4585.837	3735.177
EndoPeritubular	HK2529	EndoPeritubularX4586umY3735um	Integrin-basement membrane interaction and signaling	0.1510368	45	53	4585.837	3735.177
EndoPeritubular	HK2529	EndoPeritubularX4586umY3735um	Cytosolic protein folding	0.1483551	45	53	4585.837	3735.177
EndoPeritubular	HK2529	EndoPeritubularX4586umY3735um	JNK signaling cascade	0.1451563	45	53	4585.837	3735.177
MyoFib	HK2529	MyoFibX2124umY5007um	Phospholipid translocation from outer to inner membrane leaflets	0.4367347	19	25	2123.999	5007.001
MyoFib	HK2529	MyoFibX2124umY5007um	Vesicle biogenesis at ER membrane	0.2615289	19	25	2123.999	5007.001
MyoFib	HK2529	MyoFibX2124umY5007um	Clathrin-mediated endosomal vesicle biogenesis for retrograde transport to the TGN	0.2610196	19	25	2123.999	5007.001
MyoFib	HK2529	MyoFibX2124umY5007um	Vesicle fusion with plasma membrane	0.2553389	19	25	2123.999	5007.001
MyoFib	HK2529	MyoFibX2124umY5007um	JNK signaling cascade	0.2432683	19	25	2123.999	5007.001
MyoFib	HK2529	MyoFibX2124umY5007um	Mitochondrial fission	0.2333643	19	25	2123.999	5007.001
MyoFib	HK2529	MyoFibX2124umY5007um	Regulation of proteasomal proteolysis by signalosome	0.2285714	19	25	2123.999	5007.001
MyoFib	HK2529	MyoFibX2124umY5007um	Assembly and maturation of respiratory chain complexes	0.2277815	19	25	2123.999	5007.001
MyoFib	HK2529	MyoFibX2124umY5007um	Cytosolic Sm core assembly onto U snRNAs	0.2243887	19	25	2123.999	5007.001
MyoFib	HK2529	MyoFibX2124umY5007um	Early endosome dynamics	0.2187625	19	25	2123.999	5007.001
MyoFib	HK2529	MyoFibX2124umY5007um	Mitochondrial iron-sulfur protein assembly	0.2178892	19	25	2123.999	5007.001
MyoFib	HK2529	MyoFibX2124umY5007um	Proteasomal core organization	0.2175598	19	25	2123.999	5007.001
MyoFib	HK2529	MyoFibX2124umY5007um	Metaphase to anaphase transition and spindle assembly checkpoint	0.2169411	19	25	2123.999	5007.001
MyoFib	HK2529	MyoFibX2124umY5007um	Clathrin-mediated vesicle traffic from TGN to endosomal lysosomal system	0.2137042	19	25	2123.999	5007.001
MyoFib	HK2529	MyoFibX2124umY5007um	Induction of ER-phagy	0.2039616	19	25	2123.999	5007.001
MyoFib	HK2529	MyoFibX2124umY5007um	Filopodium assembly, organization and upstream regulation	0.1980811	19	25	2123.999	5007.001
MyoFib	HK2529	MyoFibX2124umY5007um	U4-U6-U5 tri-snRNP recruitment and pre-catalytic spliceosome assembly	0.1977737	19	25	2123.999	5007.001
MyoFib	HK2529	MyoFibX2124umY5007um	Intercellular bridge abscission	0.1975557	19	25	2123.999	5007.001
MyoFib	HK2529	MyoFibX2124umY5007um	Glutamate and glutamine metabolism	0.1962241	19	25	2123.999	5007.001
MyoFib	HK2529	MyoFibX2124umY5007um	COP9 signalosome-mediated regulation of cullin-RING ubiquitin ligases	0.1906531	19	25	2123.999	5007.001
MyoFib	HK2529	MyoFibX2124umY5007um	Ceramide biosynthesis	0.1874419	19	25	2123.999	5007.001
MyoFib	HK2529	MyoFibX2124umY5007um	Hemidesmosome organization	0.1851577	19	25	2123.999	5007.001
MyoFib	HK2529	MyoFibX2124umY5007um	Lysosomal degradation of gangliosides to ceramide	0.1814471	19	25	2123.999	5007.001
MyoFib	HK2529	MyoFibX2124umY5007um	Transcription regulation by chromatin remodeling	0.1740862	19	25	2123.999	5007.001
MyoFib	HK2529	MyoFibX2124umY5007um	Pentose phosphate pathway	0.1730115	19	25	2123.999	5007.001
MyoFib	HK2529	MyoFibX2124umY5007um	Generation of electrochemical gradients by Na-K-ATPase	0.1696069	19	25	2123.999	5007.001
MyoFib	HK2529	MyoFibX2124umY5007um	Endoplasmic and sarcoplasmic calcium import, export and storage	0.1693122	19	25	2123.999	5007.001
MyoFib	HK2529	MyoFibX2124umY5007um	Immunglobulin dynamics	0.1670207	19	25	2123.999	5007.001
MyoFib	HK2529	MyoFibX2124umY5007um	U4-U6 di-snRNP-selective component synthesis	0.1668214	19	25	2123.999	5007.001
MyoFib	HK2529	MyoFibX2124umY5007um	Citric acid cycle	0.1646398	19	25	2123.999	5007.001
GSStromal	HK2529	GSStromalX4409umY3934um	Inositol metabolism and transport	0.3443414	41	51	4408.585	3933.639
GSStromal	HK2529	GSStromalX4409umY3934um	Notch signaling in receiving cell	0.3165162	41	51	4408.585	3933.639
GSStromal	HK2529	GSStromalX4409umY3934um	Mitochondrial coupling to microtubule transport system	0.2894249	41	51	4408.585	3933.639
GSStromal	HK2529	GSStromalX4409umY3934um	Metaphase to anaphase transition and spindle assembly checkpoint	0.2618163	41	51	4408.585	3933.639
GSStromal	HK2529	GSStromalX4409umY3934um	Nuclear Drosha-mediated microRNA processing	0.2518105	41	51	4408.585	3933.639
GSStromal	HK2529	GSStromalX4409umY3934um	Mitochondrial fission	0.2466729	41	51	4408.585	3933.639
GSStromal	HK2529	GSStromalX4409umY3934um	Transcription initiation by general transcription factors	0.2441968	41	51	4408.585	3933.639
GSStromal	HK2529	GSStromalX4409umY3934um	Rab1 activation in cis-Golgi vesicle tethering and autophagosome biogenesis	0.2435778	41	51	4408.585	3933.639
GSStromal	HK2529	GSStromalX4409umY3934um	Regulation of pre-mRNA processing by hnRNPs	0.2373832	41	51	4408.585	3933.639
GSStromal	HK2529	GSStromalX4409umY3934um	Purine biosynthesis and salvage	0.2206747	41	51	4408.585	3933.639
GSStromal	HK2529	GSStromalX4409umY3934um	Hippo signaling	0.207768	41	51	4408.585	3933.639
GSStromal	HK2529	GSStromalX4409umY3934um	JNK signaling cascade	0.2027236	41	51	4408.585	3933.639
GSStromal	HK2529	GSStromalX4409umY3934um	Basement membrane assembly and organization	0.19827	41	51	4408.585	3933.639
GSStromal	HK2529	GSStromalX4409umY3934um	Eukaryotic intraflagellar transport	0.193321	41	51	4408.585	3933.639
GSStromal	HK2529	GSStromalX4409umY3934um	Semaphorin receptor signaling	0.1903525	41	51	4408.585	3933.639
GSStromal	HK2529	GSStromalX4409umY3934um	Glutamate and glutamine metabolism	0.177035	41	51	4408.585	3933.639
GSStromal	HK2529	GSStromalX4409umY3934um	Inhibition of apoptosis	0.1733209	41	51	4408.585	3933.639
GSStromal	HK2529	GSStromalX4409umY3934um	Telomere replication support and maintenance	0.16589	41	51	4408.585	3933.639
GSStromal	HK2529	GSStromalX4409umY3934um	Histone acetylation and deactylation	0.1634055	41	51	4408.585	3933.639
GSStromal	HK2529	GSStromalX4409umY3934um	G protein-regulated adenylate cyclase signaling cascade	0.1586223	41	51	4408.585	3933.639
GSStromal	HK2529	GSStromalX4409umY3934um	Canonical WNT receptor signaling	0.1562076	41	51	4408.585	3933.639
GSStromal	HK2529	GSStromalX4409umY3934um	Hemidesmosome organization	0.1558442	41	51	4408.585	3933.639
GSStromal	HK2529	GSStromalX4409umY3934um	NFkB signaling pathway	0.1510368	41	51	4408.585	3933.639
GSStromal	HK2529	GSStromalX4409umY3934um	Microtubule-based retrograde vesicle and organelle transport	0.1504744	41	51	4408.585	3933.639
GSStromal	HK2529	GSStromalX4409umY3934um	Cellular xenobiotic uptake and efflux	0.1493896	41	51	4408.585	3933.639
GSStromal	HK2529	GSStromalX4409umY3934um	alpha and beta tubulin biogenesis and heterodimer assembly	0.1486046	41	51	4408.585	3933.639
GSStromal	HK2529	GSStromalX4409umY3934um	Polyamine biosynthesis and interconversion	0.1468792	41	51	4408.585	3933.639
GSStromal	HK2529	GSStromalX4409umY3934um	Initiation of miRNA- and siRNA-mediated mRNA silencing	0.1445373	41	51	4408.585	3933.639
GSStromal	HK2529	GSStromalX4409umY3934um	ER unfolded protein response pathway	0.1434884	41	51	4408.585	3933.639
GSStromal	HK2529	GSStromalX4409umY3934um	Integrin-basement membrane interaction and signaling	0.1426803	41	51	4408.585	3933.639
Mono	HK2529	MonoX5849umY642um	G protein regulated RHO signaling cascade	0.2717425	107	67	5848.571	641.593
Mono	HK2529	MonoX5849umY642um	Initiation of miRNA- and siRNA-mediated mRNA silencing	0.2655525	107	67	5848.571	641.593
Mono	HK2529	MonoX5849umY642um	Vesicle biogenesis at ER membrane	0.2590529	107	67	5848.571	641.593
Mono	HK2529	MonoX5849umY642um	Glutamate and glutamine metabolism	0.2500774	107	67	5848.571	641.593
Mono	HK2529	MonoX5849umY642um	Mitochondrial import and oxidative decarboxylation of pyruvate	0.2307978	107	67	5848.571	641.593
Mono	HK2529	MonoX5849umY642um	Chaperone-mediated autophagy	0.2118738	107	67	5848.571	641.593
Mono	HK2529	MonoX5849umY642um	Stress fiber assembly, organization and upstream regulation	0.2052484	107	67	5848.571	641.593
Mono	HK2529	MonoX5849umY642um	Translation elongation	0.1883721	107	67	5848.571	641.593
Mono	HK2529	MonoX5849umY642um	Filopodium assembly, organization and upstream regulation	0.1847725	107	67	5848.571	641.593
Mono	HK2529	MonoX5849umY642um	Hippo signaling	0.1824966	107	67	5848.571	641.593
Mono	HK2529	MonoX5849umY642um	Tetraspanin-enriched microdomain dynamics	0.171109	107	67	5848.571	641.593
Mono	HK2529	MonoX5849umY642um	Mother centriole and distal appendage transformation into basal body	0.1653308	107	67	5848.571	641.593
Mono	HK2529	MonoX5849umY642um	Epidermal growth factor induced EGF receptor signaling	0.1652739	107	67	5848.571	641.593
Mono	HK2529	MonoX5849umY642um	Transcription repression	0.1651206	107	67	5848.571	641.593
Mono	HK2529	MonoX5849umY642um	Restriction point	0.1644186	107	67	5848.571	641.593
Mono	HK2529	MonoX5849umY642um	Mitochondrial fission	0.1634169	107	67	5848.571	641.593
Mono	HK2529	MonoX5849umY642um	Vesicle trafficking involved in biogenesis of lysosome-related organelles	0.1603219	107	67	5848.571	641.593
Mono	HK2529	MonoX5849umY642um	Adherens junction organization	0.1571295	107	67	5848.571	641.593
Mono	HK2529	MonoX5849umY642um	Cytosolic protein folding	0.1555969	107	67	5848.571	641.593
Mono	HK2529	MonoX5849umY642um	Transcription initiation by general transcription factors	0.1451563	107	67	5848.571	641.593
Mono	HK2529	MonoX5849umY642um	Actin filament branching	0.1432158	107	67	5848.571	641.593
Mono	HK2529	MonoX5849umY642um	RHOA RAC1 CDC42 signaling pathway	0.1380056	107	67	5848.571	641.593
Mono	HK2529	MonoX5849umY642um	U4-U6 di-snRNP-selective component synthesis	0.1352522	107	67	5848.571	641.593
Mono	HK2529	MonoX5849umY642um	Sister chromatid cohesion	0.1343601	107	67	5848.571	641.593
Mono	HK2529	MonoX5849umY642um	Vesicle biogenesis at cis-Golgi	0.1339869	107	67	5848.571	641.593
Mono	HK2529	MonoX5849umY642um	Transcription by RNA polymerase II	0.1310345	107	67	5848.571	641.593
Mono	HK2529	MonoX5849umY642um	Phospholipid translocation from outer to inner membrane leaflets	0.1306122	107	67	5848.571	641.593
Mono	HK2529	MonoX5849umY642um	Notch signaling in receiving cell	0.1303771	107	67	5848.571	641.593
Mono	HK2529	MonoX5849umY642um	Contractile ring assembly and constriction	0.1276744	107	67	5848.571	641.593
Mono	HK2529	MonoX5849umY642um	Lipid droplet biogenesis	0.1266596	107	67	5848.571	641.593
GSStromal	HK2529	GSStromalX1898umY2345um	Notch signaling in receiving cell	0.3361657	72	22	1897.51	2345.185
GSStromal	HK2529	GSStromalX1898umY2345um	Ras signaling pathway	0.3131725	72	22	1897.51	2345.185
GSStromal	HK2529	GSStromalX1898umY2345um	COP9 signalosome-mediated regulation of cullin-RING ubiquitin ligases	0.3125967	72	22	1897.51	2345.185
GSStromal	HK2529	GSStromalX1898umY2345um	U4-U6 di-snRNP-selective component synthesis	0.2921696	72	22	1897.51	2345.185
GSStromal	HK2529	GSStromalX1898umY2345um	Endogenous control of complement activity	0.2853606	72	22	1897.51	2345.185
GSStromal	HK2529	GSStromalX1898umY2345um	Induction of ER-phagy	0.2513154	72	22	1897.51	2345.185
GSStromal	HK2529	GSStromalX1898umY2345um	Endoplasmic reticulum-endosome and lysosome contact site formation	0.2365905	72	22	1897.51	2345.185
GSStromal	HK2529	GSStromalX1898umY2345um	Mother centriole and distal appendage transformation into basal body	0.2298229	72	22	1897.51	2345.185
GSStromal	HK2529	GSStromalX1898umY2345um	U2 snRNP-selective component synthesis	0.2294211	72	22	1897.51	2345.185
GSStromal	HK2529	GSStromalX1898umY2345um	Regulation of nuclear and cytoplasmic mRNA fate by the exon junction complex	0.2180032	72	22	1897.51	2345.185
GSStromal	HK2529	GSStromalX1898umY2345um	Proteolysis of fibronectin	0.2141002	72	22	1897.51	2345.185
GSStromal	HK2529	GSStromalX1898umY2345um	Initiation of miRNA- and siRNA-mediated mRNA silencing	0.2110802	72	22	1897.51	2345.185
GSStromal	HK2529	GSStromalX1898umY2345um	mTORC1 signaling pathway	0.2107707	72	22	1897.51	2345.185
GSStromal	HK2529	GSStromalX1898umY2345um	Proteolysis of proteoglycans	0.208444	72	22	1897.51	2345.185
GSStromal	HK2529	GSStromalX1898umY2345um	Chaperone-mediated autophagy	0.1981447	72	22	1897.51	2345.185
GSStromal	HK2529	GSStromalX1898umY2345um	Nucleosome assembly	0.1951763	72	22	1897.51	2345.185
GSStromal	HK2529	GSStromalX1898umY2345um	Tetraspanin-enriched microdomain dynamics	0.1839702	72	22	1897.51	2345.185
GSStromal	HK2529	GSStromalX1898umY2345um	Regulation of proteasomal proteolysis by signalosome	0.1821892	72	22	1897.51	2345.185
GSStromal	HK2529	GSStromalX1898umY2345um	Proteasomal regulatory particle organization	0.1809835	72	22	1897.51	2345.185
GSStromal	HK2529	GSStromalX1898umY2345um	Endoplasmic and sarcoplasmic calcium import, export and storage	0.178338	72	22	1897.51	2345.185
GSStromal	HK2529	GSStromalX1898umY2345um	Amyloid precursor protein cleavage	0.1746512	72	22	1897.51	2345.185
GSStromal	HK2529	GSStromalX1898umY2345um	Protein palmitoylation	0.1662024	72	22	1897.51	2345.185
GSStromal	HK2529	GSStromalX1898umY2345um	Fusion of autophagosomes with lysosomes	0.1652739	72	22	1897.51	2345.185
GSStromal	HK2529	GSStromalX1898umY2345um	Telomere replication support and maintenance	0.1621622	72	22	1897.51	2345.185
GSStromal	HK2529	GSStromalX1898umY2345um	Leukocyte rolling on and transmigration through endothelium	0.1535586	72	22	1897.51	2345.185
GSStromal	HK2529	GSStromalX1898umY2345um	G protein-regulated adenylate cyclase signaling cascade	0.1517104	72	22	1897.51	2345.185
GSStromal	HK2529	GSStromalX1898umY2345um	Regulation of pre-mRNA processing by hnRNPs	0.1433501	72	22	1897.51	2345.185
GSStromal	HK2529	GSStromalX1898umY2345um	Transcription by RNA polymerase II	0.14315	72	22	1897.51	2345.185
GSStromal	HK2529	GSStromalX1898umY2345um	Mitochondrial coupling to microtubule transport system	0.141744	72	22	1897.51	2345.185
GSStromal	HK2529	GSStromalX1898umY2345um	Transcription regulation by mediator	0.1396648	72	22	1897.51	2345.185
iPT	HK2529	iPTX1626umY3094um	Regulation of proteasomal proteolysis by signalosome	0.3818182	57	19	1625.571	3093.584
iPT	HK2529	iPTX1626umY3094um	Fibrinolysis	0.3554731	57	19	1625.571	3093.584
iPT	HK2529	iPTX1626umY3094um	COP9 signalosome-mediated regulation of cullin-RING ubiquitin ligases	0.3184772	57	19	1625.571	3093.584
iPT	HK2529	iPTX1626umY3094um	Intercellular bridge and midbody assembly and organization	0.2875271	57	19	1625.571	3093.584
iPT	HK2529	iPTX1626umY3094um	Cytosolic protein folding	0.2609145	57	19	1625.571	3093.584
iPT	HK2529	iPTX1626umY3094um	Clathrin-mediated endosomal vesicle biogenesis for retrograde transport to the TGN	0.2575677	57	19	1625.571	3093.584
iPT	HK2529	iPTX1626umY3094um	Retinoid metabolism and intracellular transport	0.2485299	57	19	1625.571	3093.584
iPT	HK2529	iPTX1626umY3094um	Actin filament severing and depolymerization	0.2253259	57	19	1625.571	3093.584
iPT	HK2529	iPTX1626umY3094um	Transcription regulation by mediator	0.2073246	57	19	1625.571	3093.584
iPT	HK2529	iPTX1626umY3094um	Nucleosome assembly	0.206679	57	19	1625.571	3093.584
iPT	HK2529	iPTX1626umY3094um	Phase I biotransformation via alcohol and aldehyde dehydrogenases	0.1992579	57	19	1625.571	3093.584
iPT	HK2529	iPTX1626umY3094um	Heparin and heparan sulfate chain biosynthesis	0.1918367	57	19	1625.571	3093.584
iPT	HK2529	iPTX1626umY3094um	Canonical WNT receptor signaling	0.1899593	57	19	1625.571	3093.584
iPT	HK2529	iPTX1626umY3094um	Ras signaling pathway	0.1877551	57	19	1625.571	3093.584
iPT	HK2529	iPTX1626umY3094um	Basement membrane assembly and organization	0.1794437	57	19	1625.571	3093.584
iPT	HK2529	iPTX1626umY3094um	Classical complement pathway	0.1741861	57	19	1625.571	3093.584
iPT	HK2529	iPTX1626umY3094um	Stress fiber assembly, organization and upstream regulation	0.1717432	57	19	1625.571	3093.584
iPT	HK2529	iPTX1626umY3094um	Inositol metabolism and transport	0.1654917	57	19	1625.571	3093.584
iPT	HK2529	iPTX1626umY3094um	Regulation of pre-mRNA processing by hnRNPs	0.162473	57	19	1625.571	3093.584
iPT	HK2529	iPTX1626umY3094um	Vesicle fusion with plasma membrane	0.1621789	57	19	1625.571	3093.584
iPT	HK2529	iPTX1626umY3094um	Glycolysis and gluconeogenesis	0.1616067	57	19	1625.571	3093.584
iPT	HK2529	iPTX1626umY3094um	Nuclear pore complex organization	0.1612958	57	19	1625.571	3093.584
iPT	HK2529	iPTX1626umY3094um	Chaperone-mediated autophagy	0.1602968	57	19	1625.571	3093.584
iPT	HK2529	iPTX1626umY3094um	Lipid droplet mitochondria interaction	0.1593934	57	19	1625.571	3093.584
iPT	HK2529	iPTX1626umY3094um	Regulation of actin dynamics during macropinocytosis	0.1586047	57	19	1625.571	3093.584
iPT	HK2529	iPTX1626umY3094um	Transcription initiation by general transcription factors	0.1532033	57	19	1625.571	3093.584
iPT	HK2529	iPTX1626umY3094um	NFkB signaling pathway	0.1510368	57	19	1625.571	3093.584
iPT	HK2529	iPTX1626umY3094um	JNK signaling cascade	0.1507273	57	19	1625.571	3093.584
iPT	HK2529	iPTX1626umY3094um	Glutamate and glutamine metabolism	0.1497988	57	19	1625.571	3093.584
iPT	HK2529	iPTX1626umY3094um	Thioredoxin-dependent peroxiredoxin-mediated peroxide detoxification	0.1446512	57	19	1625.571	3093.584
CTAL	HK2529	CTALX2848umY3110um	U1 and U2 snRNP recruitment and pre-spliceosome assembly	0.3735686	57	33	2848.158	3110.249
CTAL	HK2529	CTALX2848umY3110um	Interaction of integrin with complement and coagulation factors	0.3729128	57	33	2848.158	3110.249
CTAL	HK2529	CTALX2848umY3110um	Fatty acid activation	0.341744	57	33	2848.158	3110.249
CTAL	HK2529	CTALX2848umY3110um	Protein palmitoylation	0.3122872	57	33	2848.158	3110.249
CTAL	HK2529	CTALX2848umY3110um	Smooth muscle thick myofilament organization and regulation	0.3120594	57	33	2848.158	3110.249
CTAL	HK2529	CTALX2848umY3110um	Metaphase to anaphase transition and spindle assembly checkpoint	0.2758895	57	33	2848.158	3110.249
CTAL	HK2529	CTALX2848umY3110um	Upstream regulation of lamellipodium dynamics	0.2698855	57	33	2848.158	3110.249
CTAL	HK2529	CTALX2848umY3110um	Endothelial support of leukocyte rolling and transmigration	0.26	57	33	2848.158	3110.249
CTAL	HK2529	CTALX2848umY3110um	Leukocyte rolling on and transmigration through endothelium	0.2596693	57	33	2848.158	3110.249
CTAL	HK2529	CTALX2848umY3110um	Cytosolic Sm core assembly onto U snRNAs	0.2466729	57	33	2848.158	3110.249
CTAL	HK2529	CTALX2848umY3110um	Generation of electrochemical gradients by Na-K-ATPase	0.2172702	57	33	2848.158	3110.249
CTAL	HK2529	CTALX2848umY3110um	Immunglobulin dynamics	0.2158789	57	33	2848.158	3110.249
CTAL	HK2529	CTALX2848umY3110um	Actin filament bundling and crosslinking	0.1996255	57	33	2848.158	3110.249
CTAL	HK2529	CTALX2848umY3110um	Cytosolic protein folding	0.199462	57	33	2848.158	3110.249
CTAL	HK2529	CTALX2848umY3110um	Actin filament severing and depolymerization	0.1967722	57	33	2848.158	3110.249
CTAL	HK2529	CTALX2848umY3110um	Eukaryotic intraflagellar transport	0.1888683	57	33	2848.158	3110.249
CTAL	HK2529	CTALX2848umY3110um	Integrin-extracellular matrix interaction and signaling	0.1874612	57	33	2848.158	3110.249
CTAL	HK2529	CTALX2848umY3110um	Integrin-basement membrane interaction and signaling	0.186939	57	33	2848.158	3110.249
CTAL	HK2529	CTALX2848umY3110um	Initiation of phagocytosis of apoptotic cells	0.1774419	57	33	2848.158	3110.249
CTAL	HK2529	CTALX2848umY3110um	TREX-mediated coupling of splicing and mRNA export	0.1697674	57	33	2848.158	3110.249
CTAL	HK2529	CTALX2848umY3110um	NFkB signaling pathway	0.1674404	57	33	2848.158	3110.249
CTAL	HK2529	CTALX2848umY3110um	JNK signaling cascade	0.1640359	57	33	2848.158	3110.249
CTAL	HK2529	CTALX2848umY3110um	Actin filament capping	0.1638734	57	33	2848.158	3110.249
CTAL	HK2529	CTALX2848umY3110um	Induction of ER-phagy	0.1627979	57	33	2848.158	3110.249
CTAL	HK2529	CTALX2848umY3110um	Translation initiation	0.1605646	57	33	2848.158	3110.249
CTAL	HK2529	CTALX2848umY3110um	Vesicle fusion with cis-Golgi	0.1580705	57	33	2848.158	3110.249
CTAL	HK2529	CTALX2848umY3110um	Transcription regulation by chromatin remodeling	0.1524133	57	33	2848.158	3110.249
CTAL	HK2529	CTALX2848umY3110um	Nuclear Drosha-mediated microRNA processing	0.1510449	57	33	2848.158	3110.249
CTAL	HK2529	CTALX2848umY3110um	Intrinsic apoptosis pathway	0.1422181	57	33	2848.158	3110.249
CTAL	HK2529	CTALX2848umY3110um	Vesicle biogenesis at ER membrane	0.1411328	57	33	2848.158	3110.249
PTS2	HK2529	PTS2X1863umY4953um	Protein palmitoylation	0.3868771	20	22	1863.422	4953.219
PTS2	HK2529	PTS2X1863umY4953um	G protein regulated RHO signaling cascade	0.3401424	20	22	1863.422	4953.219
PTS2	HK2529	PTS2X1863umY4953um	Proteolysis of basement membrane	0.3213358	20	22	1863.422	4953.219
PTS2	HK2529	PTS2X1863umY4953um	Proteolysis of fibronectin	0.2942486	20	22	1863.422	4953.219
PTS2	HK2529	PTS2X1863umY4953um	Cellular urate import and export	0.2935065	20	22	1863.422	4953.219
PTS2	HK2529	PTS2X1863umY4953um	Lipid droplet biogenesis	0.2854488	20	22	1863.422	4953.219
PTS2	HK2529	PTS2X1863umY4953um	Vesicle fusion with cis-Golgi	0.2760668	20	22	1863.422	4953.219
PTS2	HK2529	PTS2X1863umY4953um	Lipid droplet mitochondria interaction	0.269576	20	22	1863.422	4953.219
PTS2	HK2529	PTS2X1863umY4953um	Inositol metabolism and transport	0.2571429	20	22	1863.422	4953.219
PTS2	HK2529	PTS2X1863umY4953um	Endoplasmic reticulum-endosome and lysosome contact site formation	0.2538503	20	22	1863.422	4953.219
PTS2	HK2529	PTS2X1863umY4953um	Cellular xenobiotic uptake and efflux	0.2495345	20	22	1863.422	4953.219
PTS2	HK2529	PTS2X1863umY4953um	Purine biosynthesis and salvage	0.2445063	20	22	1863.422	4953.219
PTS2	HK2529	PTS2X1863umY4953um	Initiation of miRNA- and siRNA-mediated mRNA silencing	0.2414113	20	22	1863.422	4953.219
PTS2	HK2529	PTS2X1863umY4953um	Upstream regulation of lamellipodium dynamics	0.2342928	20	22	1863.422	4953.219
PTS2	HK2529	PTS2X1863umY4953um	Protein folding in ER	0.2303256	20	22	1863.422	4953.219
PTS2	HK2529	PTS2X1863umY4953um	Proteolysis of proteoglycans	0.2299522	20	22	1863.422	4953.219
PTS2	HK2529	PTS2X1863umY4953um	ERK 1 2 signaling cascade	0.227027	20	22	1863.422	4953.219
PTS2	HK2529	PTS2X1863umY4953um	Beta-oxidation	0.2134489	20	22	1863.422	4953.219
PTS2	HK2529	PTS2X1863umY4953um	Regulation of actin dynamics during macropinocytosis	0.2002326	20	22	1863.422	4953.219
PTS2	HK2529	PTS2X1863umY4953um	Endothelial support of leukocyte rolling and transmigration	0.197907	20	22	1863.422	4953.219
PTS2	HK2529	PTS2X1863umY4953um	Initiation of lipoprotein clearance	0.1951763	20	22	1863.422	4953.219
PTS2	HK2529	PTS2X1863umY4953um	Endoplasmic reticulum contact site-mediated cholesterol transfer	0.1903435	20	22	1863.422	4953.219
PTS2	HK2529	PTS2X1863umY4953um	Base excision repair	0.187013	20	22	1863.422	4953.219
PTS2	HK2529	PTS2X1863umY4953um	Phase II biotransformation via gluthatione conjugation	0.1866702	20	22	1863.422	4953.219
PTS2	HK2529	PTS2X1863umY4953um	Clathrin-mediated endosomal vesicle biogenesis for retrograde transport to the TGN	0.1856081	20	22	1863.422	4953.219
PTS2	HK2529	PTS2X1863umY4953um	Leukocyte rolling on and transmigration through endothelium	0.1853343	20	22	1863.422	4953.219
PTS2	HK2529	PTS2X1863umY4953um	Chaperone-mediated autophagy	0.180705	20	22	1863.422	4953.219
PTS2	HK2529	PTS2X1863umY4953um	Transcription by RNA polymerase III	0.1785825	20	22	1863.422	4953.219
PTS2	HK2529	PTS2X1863umY4953um	Induction of ER-phagy	0.1773445	20	22	1863.422	4953.219
PTS2	HK2529	PTS2X1863umY4953um	Vesicle biogenesis at cis-Golgi	0.1713352	20	22	1863.422	4953.219
PTS1	HK2529	PTS1X3528umY4524um	Mitochondrial fusion	0.522449	29	41	3527.625	4523.723
PTS1	HK2529	PTS1X3528umY4524um	Phase II biotransformation via gluthatione conjugation	0.3834307	29	41	3527.625	4523.723
PTS1	HK2529	PTS1X3528umY4524um	U4-U6-U5 tri-snRNP recruitment and pre-catalytic spliceosome assembly	0.3766234	29	41	3527.625	4523.723
PTS1	HK2529	PTS1X3528umY4524um	Clathrin-mediated endosomal vesicle biogenesis for retrograde transport to the TGN	0.3242167	29	41	3527.625	4523.723
PTS1	HK2529	PTS1X3528umY4524um	Retinoid metabolism and intracellular transport	0.2698855	29	41	3527.625	4523.723
PTS1	HK2529	PTS1X3528umY4524um	Rab1 activation in cis-Golgi vesicle tethering and autophagosome biogenesis	0.2649335	29	41	3527.625	4523.723
PTS1	HK2529	PTS1X3528umY4524um	G protein regulated RHO signaling cascade	0.2200557	29	41	3527.625	4523.723
PTS1	HK2529	PTS1X3528umY4524um	Clathrin-mediated vesicle traffic from TGN to endosomal lysosomal system	0.2070896	29	41	3527.625	4523.723
PTS1	HK2529	PTS1X3528umY4524um	Mitochondrial ATP-synthesis coupled to proton gradient	0.2028494	29	41	3527.625	4523.723
PTS1	HK2529	PTS1X3528umY4524um	Mitochondrial import and oxidative decarboxylation of pyruvate	0.1988868	29	41	3527.625	4523.723
PTS1	HK2529	PTS1X3528umY4524um	Eukaryotic intraflagellar transport	0.1918367	29	41	3527.625	4523.723
PTS1	HK2529	PTS1X3528umY4524um	Cellular xenobiotic uptake and efflux	0.1884958	29	41	3527.625	4523.723
PTS1	HK2529	PTS1X3528umY4524um	Nuclear Drosha-mediated microRNA processing	0.1872543	29	41	3527.625	4523.723
PTS1	HK2529	PTS1X3528umY4524um	Mother centriole and distal appendage transformation into basal body	0.1817335	29	41	3527.625	4523.723
PTS1	HK2529	PTS1X3528umY4524um	Cellular urate import and export	0.1688312	29	41	3527.625	4523.723
PTS1	HK2529	PTS1X3528umY4524um	Adherens junction organization	0.1604846	29	41	3527.625	4523.723
PTS1	HK2529	PTS1X3528umY4524um	Transcription repression	0.1599258	29	41	3527.625	4523.723
PTS1	HK2529	PTS1X3528umY4524um	Antigen presentation via MHC class I molecules	0.1570453	29	41	3527.625	4523.723
PTS1	HK2529	PTS1X3528umY4524um	G protein-regulated adenylate cyclase signaling cascade	0.1546392	29	41	3527.625	4523.723
PTS1	HK2529	PTS1X3528umY4524um	Endoplasmic reticulum contact site-mediated cholesterol transfer	0.1541318	29	41	3527.625	4523.723
PTS1	HK2529	PTS1X3528umY4524um	Initiation of lipoprotein clearance	0.1521336	29	41	3527.625	4523.723
PTS1	HK2529	PTS1X3528umY4524um	Induction of canonical mitophagy	0.152093	29	41	3527.625	4523.723
PTS1	HK2529	PTS1X3528umY4524um	Histone ubiquitination and deubiquitination	0.1469446	29	41	3527.625	4523.723
PTS1	HK2529	PTS1X3528umY4524um	Glycolysis and gluconeogenesis	0.1468962	29	41	3527.625	4523.723
PTS1	HK2529	PTS1X3528umY4524um	G protein-regulated phospholipase C beta signaling cascade	0.1439183	29	41	3527.625	4523.723
PTS1	HK2529	PTS1X3528umY4524um	U2 snRNP-selective component synthesis	0.1428571	29	41	3527.625	4523.723
PTS1	HK2529	PTS1X3528umY4524um	Hippo signaling	0.1428087	29	41	3527.625	4523.723
PTS1	HK2529	PTS1X3528umY4524um	Nucleotide excision repair	0.1420605	29	41	3527.625	4523.723
PTS1	HK2529	PTS1X3528umY4524um	Actin biosynthesis and recycling	0.1386568	29	41	3527.625	4523.723
PTS1	HK2529	PTS1X3528umY4524um	Actin filament severing and depolymerization	0.1371819	29	41	3527.625	4523.723
Mes	HK2529	MesX4451umY723um	Retinoid metabolism and intracellular transport	0.3760446	105	51	4451.004	723.4018
Mes	HK2529	MesX4451umY723um	TREX-mediated coupling of splicing and mRNA export	0.3109302	105	51	4451.004	723.4018
Mes	HK2529	MesX4451umY723um	PI3 kinase-AKT signaling pathway	0.2831941	105	51	4451.004	723.4018
Mes	HK2529	MesX4451umY723um	Endoplasmic reticulum contact site-mediated cholesterol transfer	0.2510059	105	51	4451.004	723.4018
Mes	HK2529	MesX4451umY723um	Classical complement pathway	0.2451163	105	51	4451.004	723.4018
Mes	HK2529	MesX4451umY723um	JNK signaling cascade	0.2380068	105	51	4451.004	723.4018
Mes	HK2529	MesX4451umY723um	Mitochondrial iron-sulfur protein assembly	0.2225317	105	51	4451.004	723.4018
Mes	HK2529	MesX4451umY723um	Clathrin-mediated endosomal vesicle biogenesis for retrograde transport to the TGN	0.2195964	105	51	4451.004	723.4018
Mes	HK2529	MesX4451umY723um	Mitochondrial fission	0.2098422	105	51	4451.004	723.4018
Mes	HK2529	MesX4451umY723um	Immunglobulin dynamics	0.2097716	105	51	4451.004	723.4018
Mes	HK2529	MesX4451umY723um	Heparin and heparan sulfate chain biosynthesis	0.1888683	105	51	4451.004	723.4018
Mes	HK2529	MesX4451umY723um	Actin filament bundling and crosslinking	0.1882647	105	51	4451.004	723.4018
Mes	HK2529	MesX4451umY723um	Translation elongation	0.187907	105	51	4451.004	723.4018
Mes	HK2529	MesX4451umY723um	Filopodium assembly, organization and upstream regulation	0.1847725	105	51	4451.004	723.4018
Mes	HK2529	MesX4451umY723um	Mitochondrial fusion	0.1792208	105	51	4451.004	723.4018
Mes	HK2529	MesX4451umY723um	Mitochondrial ATP-synthesis coupled to proton gradient	0.1745251	105	51	4451.004	723.4018
Mes	HK2529	MesX4451umY723um	Stress fiber assembly, organization and upstream regulation	0.1735005	105	51	4451.004	723.4018
Mes	HK2529	MesX4451umY723um	Microtubule-based retrograde vesicle and organelle transport	0.1703862	105	51	4451.004	723.4018
Mes	HK2529	MesX4451umY723um	Regulation of actin dynamics during macropinocytosis	0.1688372	105	51	4451.004	723.4018
Mes	HK2529	MesX4451umY723um	LINC complex-mediated nuclear-cytoskeletal coupling	0.1666048	105	51	4451.004	723.4018
Mes	HK2529	MesX4451umY723um	Vesicle tethering at plasma membrane	0.1606679	105	51	4451.004	723.4018
Mes	HK2529	MesX4451umY723um	Cellular urate import and export	0.1602968	105	51	4451.004	723.4018
Mes	HK2529	MesX4451umY723um	Upstream regulation of lamellipodium dynamics	0.1538223	105	51	4451.004	723.4018
Mes	HK2529	MesX4451umY723um	U4-U6 di-snRNP-selective component synthesis	0.1532033	105	51	4451.004	723.4018
Mes	HK2529	MesX4451umY723um	Glutamate and glutamine metabolism	0.1519653	105	51	4451.004	723.4018
Mes	HK2529	MesX4451umY723um	Extrinsic apoptosis pathway	0.1510368	105	51	4451.004	723.4018
Mes	HK2529	MesX4451umY723um	Intercellular bridge and midbody assembly and organization	0.1510368	105	51	4451.004	723.4018
Mes	HK2529	MesX4451umY723um	ERK 1 2 signaling cascade	0.1485555	105	51	4451.004	723.4018
Mes	HK2529	MesX4451umY723um	Actin biosynthesis and recycling	0.1470133	105	51	4451.004	723.4018
Mes	HK2529	MesX4451umY723um	Smooth muscle thick myofilament organization and regulation	0.1454545	105	51	4451.004	723.4018
Mono	HK2529	MonoX4874umY1682um	Protein palmitoylation	0.2674095	86	56	4874.44	1681.625
Mono	HK2529	MonoX4874umY1682um	Vesicle fusion with cis-Golgi	0.2660482	86	56	4874.44	1681.625
Mono	HK2529	MonoX4874umY1682um	Cytosolic Sm core assembly onto U snRNAs	0.2615289	86	56	4874.44	1681.625
Mono	HK2529	MonoX4874umY1682um	Activation of pro-MMPs	0.2352505	86	56	4874.44	1681.625
Mono	HK2529	MonoX4874umY1682um	Heparin and heparan sulfate chain biosynthesis	0.2341373	86	56	4874.44	1681.625
Mono	HK2529	MonoX4874umY1682um	alpha and beta tubulin biogenesis and heterodimer assembly	0.2304651	86	56	4874.44	1681.625
Mono	HK2529	MonoX4874umY1682um	Endoplasmic reticulum contact site-mediated cholesterol transfer	0.2243887	86	56	4874.44	1681.625
Mono	HK2529	MonoX4874umY1682um	TREX-mediated coupling of splicing and mRNA export	0.2197674	86	56	4874.44	1681.625
Mono	HK2529	MonoX4874umY1682um	Initiation of lipoprotein clearance	0.1977737	86	56	4874.44	1681.625
Mono	HK2529	MonoX4874umY1682um	Canonical deadenylation of cytosolic mRNA by CCR4-NOT complex	0.195814	86	56	4874.44	1681.625
Mono	HK2529	MonoX4874umY1682um	Proteasomal core organization	0.1945744	86	56	4874.44	1681.625
Mono	HK2529	MonoX4874umY1682um	Glutamate and glutamine metabolism	0.1931291	86	56	4874.44	1681.625
Mono	HK2529	MonoX4874umY1682um	Chromatin organization by Polycomb repressive complexes	0.1893869	86	56	4874.44	1681.625
Mono	HK2529	MonoX4874umY1682um	Mother centriole and distal appendage transformation into basal body	0.1865797	86	56	4874.44	1681.625
Mono	HK2529	MonoX4874umY1682um	Endoplasmic reticulum quality control system	0.1855882	86	56	4874.44	1681.625
Mono	HK2529	MonoX4874umY1682um	Amyloid precursor protein cleavage	0.1832558	86	56	4874.44	1681.625
Mono	HK2529	MonoX4874umY1682um	Tight junction organization	0.1797829	86	56	4874.44	1681.625
Mono	HK2529	MonoX4874umY1682um	Recycling endosome dynamics	0.1777949	86	56	4874.44	1681.625
Mono	HK2529	MonoX4874umY1682um	Vesicle fusion with plasma membrane	0.1730115	86	56	4874.44	1681.625
Mono	HK2529	MonoX4874umY1682um	Histone methylation and demethylation	0.1727827	86	56	4874.44	1681.625
Mono	HK2529	MonoX4874umY1682um	Regulation of actin dynamics during macropinocytosis	0.1702326	86	56	4874.44	1681.625
Mono	HK2529	MonoX4874umY1682um	Nucleolar pre-rRNA processing	0.1666545	86	56	4874.44	1681.625
Mono	HK2529	MonoX4874umY1682um	Endosomal sorting for retrograde clathrin-independent transport to the TGN	0.1609134	86	56	4874.44	1681.625
Mono	HK2529	MonoX4874umY1682um	Semaphorin receptor signaling	0.1565863	86	56	4874.44	1681.625
Mono	HK2529	MonoX4874umY1682um	Chondroitin sulfate and dermatan sulfate chain biosynthesis	0.1543599	86	56	4874.44	1681.625
Mono	HK2529	MonoX4874umY1682um	Fibrinolysis	0.1543599	86	56	4874.44	1681.625
Mono	HK2529	MonoX4874umY1682um	Assembly and maturation of respiratory chain complexes	0.1516282	86	56	4874.44	1681.625
Mono	HK2529	MonoX4874umY1682um	Lipid droplet mitochondria interaction	0.1470133	86	56	4874.44	1681.625
Mono	HK2529	MonoX4874umY1682um	Inositol metabolism and transport	0.1458256	86	56	4874.44	1681.625
Mono	HK2529	MonoX4874umY1682um	Transcription initiation by general transcription factors	0.1405138	86	56	4874.44	1681.625
CTAL	HK2529	CTALX658umY3733um	Glycerol-3-phosphate pathway	0.3992579	44	8	657.5003	3732.905
CTAL	HK2529	CTALX658umY3733um	Mitochondrial coupling to microtubule transport system	0.3473098	44	8	657.5003	3732.905
CTAL	HK2529	CTALX658umY3733um	Endogenous control of complement activity	0.265862	44	8	657.5003	3732.905
CTAL	HK2529	CTALX658umY3733um	Generation of electrochemical gradients by Na-K-ATPase	0.2212937	44	8	657.5003	3732.905
CTAL	HK2529	CTALX658umY3733um	Actin biosynthesis and recycling	0.2092232	44	8	657.5003	3732.905
CTAL	HK2529	CTALX658umY3733um	Chondroitin sulfate and dermatan sulfate chain biosynthesis	0.1959184	44	8	657.5003	3732.905
CTAL	HK2529	CTALX658umY3733um	Co-translational ER protein import and insertion into ER membrane	0.1941735	44	8	657.5003	3732.905
CTAL	HK2529	CTALX658umY3733um	Transcription repression	0.1858998	44	8	657.5003	3732.905
CTAL	HK2529	CTALX658umY3733um	Lysosomal pH regulation	0.1734598	44	8	657.5003	3732.905
CTAL	HK2529	CTALX658umY3733um	Telomere replication support and maintenance	0.1688723	44	8	657.5003	3732.905
CTAL	HK2529	CTALX658umY3733um	Translation elongation	0.1660465	44	8	657.5003	3732.905
CTAL	HK2529	CTALX658umY3733um	Assembly and maturation of respiratory chain complexes	0.160787	44	8	657.5003	3732.905
CTAL	HK2529	CTALX658umY3733um	Fibrinolysis	0.1606679	44	8	657.5003	3732.905
CTAL	HK2529	CTALX658umY3733um	G protein-regulated adenylate cyclase signaling cascade	0.1582709	44	8	657.5003	3732.905
CTAL	HK2529	CTALX658umY3733um	Transcription regulation by chromatin remodeling	0.156865	44	8	657.5003	3732.905
CTAL	HK2529	CTALX658umY3733um	Endoplasmic reticulum contact site-mediated cholesterol transfer	0.1562984	44	8	657.5003	3732.905
CTAL	HK2529	CTALX658umY3733um	Regulation of pre-mRNA processing by hnRNPs	0.1555715	44	8	657.5003	3732.905
CTAL	HK2529	CTALX658umY3733um	Initiation of miRNA- and siRNA-mediated mRNA silencing	0.1519653	44	8	657.5003	3732.905
CTAL	HK2529	CTALX658umY3733um	Antigen presentation via MHC class I molecules	0.1510449	44	8	657.5003	3732.905
CTAL	HK2529	CTALX658umY3733um	G protein-regulated phospholipase C beta signaling cascade	0.1510368	44	8	657.5003	3732.905
CTAL	HK2529	CTALX658umY3733um	Purine biosynthesis and salvage	0.1467038	44	8	657.5003	3732.905
CTAL	HK2529	CTALX658umY3733um	Crosslinking between different cytoskeletal networks and nuclear envelope components	0.1450835	44	8	657.5003	3732.905
CTAL	HK2529	CTALX658umY3733um	Hemidesmosome organization	0.1450835	44	8	657.5003	3732.905
CTAL	HK2529	CTALX658umY3733um	Inositol metabolism and transport	0.1447124	44	8	657.5003	3732.905
CTAL	HK2529	CTALX658umY3733um	Lipid droplet biogenesis	0.1420605	44	8	657.5003	3732.905
CTAL	HK2529	CTALX658umY3733um	Proteolysis of basement membrane	0.1413729	44	8	657.5003	3732.905
CTAL	HK2529	CTALX658umY3733um	Chaperone-mediated regulation of steroid nuclear receptors	0.1407329	44	8	657.5003	3732.905
CTAL	HK2529	CTALX658umY3733um	Mitochondrial iron-sulfur protein assembly	0.1361807	44	8	657.5003	3732.905
CTAL	HK2529	CTALX658umY3733um	Sister chromatid cohesion	0.1359533	44	8	657.5003	3732.905
CTAL	HK2529	CTALX658umY3733um	Intercellular bridge abscission	0.1355859	44	8	657.5003	3732.905
CTAL	HK2529	CTALX4154umY3378um	Lipid droplet biogenesis	0.3890069	52	48	4154.069	3378.4
CTAL	HK2529	CTALX4154umY3378um	Transcription repression	0.3628942	52	48	4154.069	3378.4
CTAL	HK2529	CTALX4154umY3378um	Lysosomal degradation of gangliosides to ceramide	0.3554731	52	48	4154.069	3378.4
CTAL	HK2529	CTALX4154umY3378um	Phase II biotransformation via gluthatione conjugation	0.2854488	52	48	4154.069	3378.4
CTAL	HK2529	CTALX4154umY3378um	Pentose phosphate pathway	0.2510059	52	48	4154.069	3378.4
CTAL	HK2529	CTALX4154umY3378um	Intrinsic apoptosis pathway	0.2505126	52	48	4154.069	3378.4
CTAL	HK2529	CTALX4154umY3378um	Fatty acid activation	0.2341373	52	48	4154.069	3378.4
CTAL	HK2529	CTALX4154umY3378um	Chaperone-mediated autophagy	0.2319109	52	48	4154.069	3378.4
CTAL	HK2529	CTALX4154umY3378um	Fusion of autophagosomes with lysosomes	0.2079851	52	48	4154.069	3378.4
CTAL	HK2529	CTALX4154umY3378um	Glycerol-3-phosphate pathway	0.2003711	52	48	4154.069	3378.4
CTAL	HK2529	CTALX4154umY3378um	Leukocyte rolling on and transmigration through endothelium	0.1926671	52	48	4154.069	3378.4
CTAL	HK2529	CTALX4154umY3378um	Chaperone-mediated regulation of steroid nuclear receptors	0.1853425	52	48	4154.069	3378.4
CTAL	HK2529	CTALX4154umY3378um	Phospholipid translocation from outer to inner membrane leaflets	0.1814471	52	48	4154.069	3378.4
CTAL	HK2529	CTALX4154umY3378um	Cytosolic Sm core assembly onto U snRNAs	0.1810585	52	48	4154.069	3378.4
CTAL	HK2529	CTALX4154umY3378um	Induction of ER-phagy	0.1810585	52	48	4154.069	3378.4
CTAL	HK2529	CTALX4154umY3378um	Chondroitin sulfate and dermatan sulfate chain biosynthesis	0.1773655	52	48	4154.069	3378.4
CTAL	HK2529	CTALX4154umY3378um	Chromatin organization by Polycomb repressive complexes	0.1767818	52	48	4154.069	3378.4
CTAL	HK2529	CTALX4154umY3378um	Nucleocytoplasmic protein transport	0.1740163	52	48	4154.069	3378.4
CTAL	HK2529	CTALX4154umY3378um	Autophagosome nucleation and elongation	0.1688794	52	48	4154.069	3378.4
CTAL	HK2529	CTALX4154umY3378um	Cytosolic protein folding	0.1686323	52	48	4154.069	3378.4
CTAL	HK2529	CTALX4154umY3378um	ERK 1 2 signaling cascade	0.1681267	52	48	4154.069	3378.4
CTAL	HK2529	CTALX4154umY3378um	Upstream regulation of lamellipodium dynamics	0.1655834	52	48	4154.069	3378.4
CTAL	HK2529	CTALX4154umY3378um	Metaphase to anaphase transition and spindle assembly checkpoint	0.165162	52	48	4154.069	3378.4
CTAL	HK2529	CTALX4154umY3378um	Histone acetylation and deactylation	0.1614299	52	48	4154.069	3378.4
CTAL	HK2529	CTALX4154umY3378um	Polyamine biosynthesis and interconversion	0.1611262	52	48	4154.069	3378.4
CTAL	HK2529	CTALX4154umY3378um	Transcription by RNA polymerase III	0.1597029	52	48	4154.069	3378.4
CTAL	HK2529	CTALX4154umY3378um	Cytosolic protein polyubiquitination	0.1585821	52	48	4154.069	3378.4
CTAL	HK2529	CTALX4154umY3378um	Rab1 activation in cis-Golgi vesicle tethering and autophagosome biogenesis	0.1581554	52	48	4154.069	3378.4
CTAL	HK2529	CTALX4154umY3378um	Intercellular bridge and midbody assembly and organization	0.1550604	52	48	4154.069	3378.4
CTAL	HK2529	CTALX4154umY3378um	Endothelial support of leukocyte rolling and transmigration	0.1537209	52	48	4154.069	3378.4
PEC	HK2529	PECX842umY2933um	U1 and U2 snRNP recruitment and pre-spliceosome assembly	0.3320953	60	10	842.3276	2932.997
PEC	HK2529	PECX842umY2933um	Crosslinking between different cytoskeletal networks and nuclear envelope components	0.2983302	60	10	842.3276	2932.997
PEC	HK2529	PECX842umY2933um	Endosomal recycling to plasma membrane	0.2926634	60	10	842.3276	2932.997
PEC	HK2529	PECX842umY2933um	Smooth muscle thick myofilament organization and regulation	0.2693878	60	10	842.3276	2932.997
PEC	HK2529	PECX842umY2933um	Mitochondrial fission	0.265862	60	10	842.3276	2932.997
PEC	HK2529	PECX842umY2933um	Protein folding in ER	0.2649254	60	10	842.3276	2932.997
PEC	HK2529	PECX842umY2933um	Histone ubiquitination and deubiquitination	0.2539181	60	10	842.3276	2932.997
PEC	HK2529	PECX842umY2933um	COP9 signalosome-mediated regulation of cullin-RING ubiquitin ligases	0.2488394	60	10	842.3276	2932.997
PEC	HK2529	PECX842umY2933um	U4-U6 di-snRNP-selective component synthesis	0.2389353	60	10	842.3276	2932.997
PEC	HK2529	PECX842umY2933um	JAK-STAT signaling pathway	0.2267639	60	10	842.3276	2932.997
PEC	HK2529	PECX842umY2933um	Transcription regulation by mediator	0.2242913	60	10	842.3276	2932.997
PEC	HK2529	PECX842umY2933um	Nucleosome assembly	0.2107607	60	10	842.3276	2932.997
PEC	HK2529	PECX842umY2933um	Regulation of proteasomal proteolysis by signalosome	0.1825603	60	10	842.3276	2932.997
PEC	HK2529	PECX842umY2933um	Telomere replication support and maintenance	0.1819199	60	10	842.3276	2932.997
PEC	HK2529	PECX842umY2933um	Endothelial support of leukocyte rolling and transmigration	0.1753488	60	10	842.3276	2932.997
PEC	HK2529	PECX842umY2933um	Restriction point	0.1702326	60	10	842.3276	2932.997
PEC	HK2529	PECX842umY2933um	Proteolysis of basement membrane	0.1684601	60	10	842.3276	2932.997
PEC	HK2529	PECX842umY2933um	Integrin costamere-mediated coupling between cytoskeleton and ECM	0.1636364	60	10	842.3276	2932.997
PEC	HK2529	PECX842umY2933um	Initiation of miRNA- and siRNA-mediated mRNA silencing	0.1581554	60	10	842.3276	2932.997
PEC	HK2529	PECX842umY2933um	Nuclear Drosha-mediated microRNA processing	0.157666	60	10	842.3276	2932.997
PEC	HK2529	PECX842umY2933um	Clathrin-mediated vesicle traffic from TGN to endosomal lysosomal system	0.1575644	60	10	842.3276	2932.997
PEC	HK2529	PECX842umY2933um	Proteolysis of fibronectin	0.1562152	60	10	842.3276	2932.997
PEC	HK2529	PECX842umY2933um	Vesicle trafficking involved in biogenesis of lysosome-related organelles	0.1550604	60	10	842.3276	2932.997
PEC	HK2529	PECX842umY2933um	Intercellular bridge and midbody assembly and organization	0.1547509	60	10	842.3276	2932.997
PEC	HK2529	PECX842umY2933um	Vesicle fusion with plasma membrane	0.1504178	60	10	842.3276	2932.997
PEC	HK2529	PECX842umY2933um	Lysosomal protein degradation	0.1445048	60	10	842.3276	2932.997
PEC	HK2529	PECX842umY2933um	Regulation of pre-mRNA processing by hnRNPs	0.1436377	60	10	842.3276	2932.997
PEC	HK2529	PECX842umY2933um	Vesicle fusion with cis-Golgi	0.1424861	60	10	842.3276	2932.997
PEC	HK2529	PECX842umY2933um	Thioredoxin-dependent peroxiredoxin-mediated peroxide detoxification	0.142093	60	10	842.3276	2932.997
PEC	HK2529	PECX842umY2933um	Extrinsic apoptosis pathway	0.1414423	60	10	842.3276	2932.997
CTAL	HK2529	CTALX1450umY3192um	Lysosomal protein degradation	0.3563433	55	17	1449.834	3192.058
CTAL	HK2529	CTALX1450umY3192um	Metaphase to anaphase transition and spindle assembly checkpoint	0.3536909	55	17	1449.834	3192.058
CTAL	HK2529	CTALX1450umY3192um	Canonical deadenylation of cytosolic mRNA by CCR4-NOT complex	0.2937209	55	17	1449.834	3192.058
CTAL	HK2529	CTALX1450umY3192um	Histone ubiquitination and deubiquitination	0.2836808	55	17	1449.834	3192.058
CTAL	HK2529	CTALX1450umY3192um	Nucleotide excision repair	0.2665959	55	17	1449.834	3192.058
CTAL	HK2529	CTALX1450umY3192um	Translation elongation	0.2646511	55	17	1449.834	3192.058
CTAL	HK2529	CTALX1450umY3192um	Antigen presentation via MHC class I molecules	0.2317401	55	17	1449.834	3192.058
CTAL	HK2529	CTALX1450umY3192um	G protein regulated RHO signaling cascade	0.2036521	55	17	1449.834	3192.058
CTAL	HK2529	CTALX1450umY3192um	Cellular xenobiotic uptake and efflux	0.2015311	55	17	1449.834	3192.058
CTAL	HK2529	CTALX1450umY3192um	Cellular urate import and export	0.1922078	55	17	1449.834	3192.058
CTAL	HK2529	CTALX1450umY3192um	Regulation of proteasomal proteolysis by signalosome	0.1907236	55	17	1449.834	3192.058
CTAL	HK2529	CTALX1450umY3192um	Polyubiquitination of retrotranslocated misfolded proteins	0.1858998	55	17	1449.834	3192.058
CTAL	HK2529	CTALX1450umY3192um	Generation of electrochemical gradients by Na-K-ATPase	0.183844	55	17	1449.834	3192.058
CTAL	HK2529	CTALX1450umY3192um	Regulation of pre-mRNA processing by hnRNPs	0.1827462	55	17	1449.834	3192.058
CTAL	HK2529	CTALX1450umY3192um	HIF-1 receptor signaling pathway	0.1821892	55	17	1449.834	3192.058
CTAL	HK2529	CTALX1450umY3192um	Semaphorin receptor signaling	0.1643785	55	17	1449.834	3192.058
CTAL	HK2529	CTALX1450umY3192um	Tetraspanin-enriched microdomain dynamics	0.160671	55	17	1449.834	3192.058
CTAL	HK2529	CTALX1450umY3192um	Transcription regulation by chromatin remodeling	0.1597938	55	17	1449.834	3192.058
CTAL	HK2529	CTALX1450umY3192um	COP9 signalosome-mediated regulation of cullin-RING ubiquitin ligases	0.1590839	55	17	1449.834	3192.058
CTAL	HK2529	CTALX1450umY3192um	Protein deubiquitination	0.1574335	55	17	1449.834	3192.058
CTAL	HK2529	CTALX1450umY3192um	Proteolysis of basement membrane	0.154731	55	17	1449.834	3192.058
CTAL	HK2529	CTALX1450umY3192um	Glycerol-3-phosphate pathway	0.1536178	55	17	1449.834	3192.058
CTAL	HK2529	CTALX1450umY3192um	Contractile ring assembly and constriction	0.1523256	55	17	1449.834	3192.058
CTAL	HK2529	CTALX1450umY3192um	Rab1 activation in cis-Golgi vesicle tethering and autophagosome biogenesis	0.1497988	55	17	1449.834	3192.058
CTAL	HK2529	CTALX1450umY3192um	Mitochondrial fusion	0.1465677	55	17	1449.834	3192.058
CTAL	HK2529	CTALX1450umY3192um	Vesicle fusion with plasma membrane	0.1445373	55	17	1449.834	3192.058
CTAL	HK2529	CTALX1450umY3192um	Proteasomal core organization	0.1373781	55	17	1449.834	3192.058
CTAL	HK2529	CTALX1450umY3192um	Extrinsic apoptosis pathway	0.1358712	55	17	1449.834	3192.058
CTAL	HK2529	CTALX1450umY3192um	Early endosome dynamics	0.1332353	55	17	1449.834	3192.058
CTAL	HK2529	CTALX1450umY3192um	Retinoid metabolism and intracellular transport	0.1309192	55	17	1449.834	3192.058
iPT	HK2529	iPTX1427umY4897um	Upstream regulation of lamellipodium dynamics	0.4045187	21	17	1427.109	4897.165
iPT	HK2529	iPTX1427umY4897um	Endoplasmic reticulum-endosome and lysosome contact site formation	0.3826341	21	17	1427.109	4897.165
iPT	HK2529	iPTX1427umY4897um	Fatty acid activation	0.3684601	21	17	1427.109	4897.165
iPT	HK2529	iPTX1427umY4897um	Endoplasmic reticulum contact site-mediated cholesterol transfer	0.359022	21	17	1427.109	4897.165
iPT	HK2529	iPTX1427umY4897um	Phase II biotransformation via gluthatione conjugation	0.3234201	21	17	1427.109	4897.165
iPT	HK2529	iPTX1427umY4897um	Endosomal sorting for retrograde clathrin-independent transport to the TGN	0.2766861	21	17	1427.109	4897.165
iPT	HK2529	iPTX1427umY4897um	Induction of ER-phagy	0.272671	21	17	1427.109	4897.165
iPT	HK2529	iPTX1427umY4897um	G protein-regulated phospholipase C beta signaling cascade	0.2624574	21	17	1427.109	4897.165
iPT	HK2529	iPTX1427umY4897um	rDNA transcription	0.2337372	21	17	1427.109	4897.165
iPT	HK2529	iPTX1427umY4897um	NFkB signaling pathway	0.2253172	21	17	1427.109	4897.165
iPT	HK2529	iPTX1427umY4897um	Lipid droplet biogenesis	0.224376	21	17	1427.109	4897.165
iPT	HK2529	iPTX1427umY4897um	Fibrinolysis	0.2233766	21	17	1427.109	4897.165
iPT	HK2529	iPTX1427umY4897um	Leukocyte rolling on and transmigration through endothelium	0.2186916	21	17	1427.109	4897.165
iPT	HK2529	iPTX1427umY4897um	Actin filament capping	0.2168425	21	17	1427.109	4897.165
iPT	HK2529	iPTX1427umY4897um	Filopodium assembly, organization and upstream regulation	0.2154132	21	17	1427.109	4897.165
iPT	HK2529	iPTX1427umY4897um	Endothelial support of leukocyte rolling and transmigration	0.2151163	21	17	1427.109	4897.165
iPT	HK2529	iPTX1427umY4897um	mTORC1 signaling pathway	0.2092232	21	17	1427.109	4897.165
iPT	HK2529	iPTX1427umY4897um	Regulation of RNA polymerase II elongation activity	0.2056064	21	17	1427.109	4897.165
iPT	HK2529	iPTX1427umY4897um	PI3 kinase-AKT signaling pathway	0.2036521	21	17	1427.109	4897.165
iPT	HK2529	iPTX1427umY4897um	Clathrin-mediated endosomal vesicle biogenesis for retrograde transport to the TGN	0.2033988	21	17	1427.109	4897.165
iPT	HK2529	iPTX1427umY4897um	Adherens junction organization	0.1992544	21	17	1427.109	4897.165
iPT	HK2529	iPTX1427umY4897um	Heparin and heparan sulfate chain biosynthesis	0.1914657	21	17	1427.109	4897.165
iPT	HK2529	iPTX1427umY4897um	Transcription by RNA polymerase III	0.1912721	21	17	1427.109	4897.165
iPT	HK2529	iPTX1427umY4897um	Lysosomal degradation of gangliosides to ceramide	0.1907236	21	17	1427.109	4897.165
iPT	HK2529	iPTX1427umY4897um	Chaperone-mediated regulation of steroid nuclear receptors	0.1906532	21	17	1427.109	4897.165
iPT	HK2529	iPTX1427umY4897um	ERK 1 2 signaling cascade	0.1835974	21	17	1427.109	4897.165
iPT	HK2529	iPTX1427umY4897um	Mitochondrial import and oxidative decarboxylation of pyruvate	0.1769944	21	17	1427.109	4897.165
iPT	HK2529	iPTX1427umY4897um	Crosslinking between different cytoskeletal networks and nuclear envelope components	0.1725417	21	17	1427.109	4897.165
iPT	HK2529	iPTX1427umY4897um	Interaction of integrin with complement and coagulation factors	0.1692022	21	17	1427.109	4897.165
iPT	HK2529	iPTX1427umY4897um	G protein-regulated adenylate cyclase signaling cascade	0.16612	21	17	1427.109	4897.165
iPT	HK2529	iPTX1381umY1836um	Vesicle fusion with plasma membrane	0.3212628	82	16	1380.902	1836.153
iPT	HK2529	iPTX1381umY1836um	U2 snRNP-selective component synthesis	0.2713755	82	16	1380.902	1836.153
iPT	HK2529	iPTX1381umY1836um	Endoplasmic reticulum tubulus maintenance	0.2503983	82	16	1380.902	1836.153
iPT	HK2529	iPTX1381umY1836um	Induction of ER-phagy	0.2494584	82	16	1380.902	1836.153
iPT	HK2529	iPTX1381umY1836um	Intrinsic apoptosis pathway	0.2449208	82	16	1380.902	1836.153
iPT	HK2529	iPTX1381umY1836um	TREX-mediated coupling of splicing and mRNA export	0.2304651	82	16	1380.902	1836.153
iPT	HK2529	iPTX1381umY1836um	Interaction of integrin with complement and coagulation factors	0.2137291	82	16	1380.902	1836.153
iPT	HK2529	iPTX1381umY1836um	Proteolysis of basement membrane	0.2051948	82	16	1380.902	1836.153
iPT	HK2529	iPTX1381umY1836um	Proteolysis of fibronectin	0.2051948	82	16	1380.902	1836.153
iPT	HK2529	iPTX1381umY1836um	Regulation of proteasomal proteolysis by signalosome	0.1907236	82	16	1380.902	1836.153
iPT	HK2529	iPTX1381umY1836um	Fusion of autophagosomes with lysosomes	0.1878675	82	16	1380.902	1836.153
iPT	HK2529	iPTX1381umY1836um	alpha and beta tubulin biogenesis and heterodimer assembly	0.1811628	82	16	1380.902	1836.153
iPT	HK2529	iPTX1381umY1836um	Mitochondrial coupling to microtubule transport system	0.180705	82	16	1380.902	1836.153
iPT	HK2529	iPTX1381umY1836um	Translation elongation	0.1695349	82	16	1380.902	1836.153
iPT	HK2529	iPTX1381umY1836um	Regulation of nuclear and cytoplasmic mRNA fate by the exon junction complex	0.1694105	82	16	1380.902	1836.153
iPT	HK2529	iPTX1381umY1836um	Smooth muscle thin myofilament organization	0.1690698	82	16	1380.902	1836.153
iPT	HK2529	iPTX1381umY1836um	G protein-regulated adenylate cyclase signaling cascade	0.1686973	82	16	1380.902	1836.153
iPT	HK2529	iPTX1381umY1836um	Transcription initiation by general transcription factors	0.1686784	82	16	1380.902	1836.153
iPT	HK2529	iPTX1381umY1836um	Integrin-extracellular matrix interaction and signaling	0.1667701	82	16	1380.902	1836.153
iPT	HK2529	iPTX1381umY1836um	Mitochondrial import and oxidative decarboxylation of pyruvate	0.1658627	82	16	1380.902	1836.153
iPT	HK2529	iPTX1381umY1836um	Ceramide biosynthesis	0.1616279	82	16	1380.902	1836.153
iPT	HK2529	iPTX1381umY1836um	Nucleosome assembly	0.16141	82	16	1380.902	1836.153
iPT	HK2529	iPTX1381umY1836um	JNK signaling cascade	0.1593934	82	16	1380.902	1836.153
iPT	HK2529	iPTX1381umY1836um	COP9 signalosome-mediated regulation of cullin-RING ubiquitin ligases	0.1590839	82	16	1380.902	1836.153
iPT	HK2529	iPTX1381umY1836um	Assembly and maturation of respiratory chain complexes	0.1524763	82	16	1380.902	1836.153
iPT	HK2529	iPTX1381umY1836um	Intercellular bridge and midbody assembly and organization	0.1519653	82	16	1380.902	1836.153
iPT	HK2529	iPTX1381umY1836um	Pentose phosphate pathway	0.1501083	82	16	1380.902	1836.153
iPT	HK2529	iPTX1381umY1836um	Initiation of phagocytosis of apoptotic cells	0.15	82	16	1380.902	1836.153
iPT	HK2529	iPTX1381umY1836um	Microtubule-based retrograde vesicle and organelle transport	0.1478017	82	16	1380.902	1836.153
iPT	HK2529	iPTX1381umY1836um	Proteolysis of proteoglycans	0.1468402	82	16	1380.902	1836.153
Mono	HK2529	MonoX1962umY4102um	Cytosolic protein folding	0.3126422	37	23	1961.896	4101.802
Mono	HK2529	MonoX1962umY4102um	Microtubule-based retrograde vesicle and organelle transport	0.2970734	37	23	1961.896	4101.802
Mono	HK2529	MonoX1962umY4102um	Lysosomal degradation of gangliosides to ceramide	0.2868274	37	23	1961.896	4101.802
Mono	HK2529	MonoX1962umY4102um	Cellular xenobiotic uptake and efflux	0.2865715	37	23	1961.896	4101.802
Mono	HK2529	MonoX1962umY4102um	Glycerol-3-phosphate pathway	0.2779221	37	23	1961.896	4101.802
Mono	HK2529	MonoX1962umY4102um	Eukaryotic intraflagellar transport	0.2575139	37	23	1961.896	4101.802
Mono	HK2529	MonoX1962umY4102um	Classical complement pathway	0.2534884	37	23	1961.896	4101.802
Mono	HK2529	MonoX1962umY4102um	Lipid droplet biogenesis	0.2533192	37	23	1961.896	4101.802
Mono	HK2529	MonoX1962umY4102um	Interaction of integrin with complement and coagulation factors	0.2504638	37	23	1961.896	4101.802
Mono	HK2529	MonoX1962umY4102um	Cellular urate import and export	0.2371058	37	23	1961.896	4101.802
Mono	HK2529	MonoX1962umY4102um	Endoplasmic and sarcoplasmic calcium import, export and storage	0.2307812	37	23	1961.896	4101.802
Mono	HK2529	MonoX1962umY4102um	Early endosome dynamics	0.2183616	37	23	1961.896	4101.802
Mono	HK2529	MonoX1962umY4102um	Cytosolic protein polyubiquitination	0.2111601	37	23	1961.896	4101.802
Mono	HK2529	MonoX1962umY4102um	Fibrinolysis	0.2048237	37	23	1961.896	4101.802
Mono	HK2529	MonoX1962umY4102um	Base excision repair	0.1996289	37	23	1961.896	4101.802
Mono	HK2529	MonoX1962umY4102um	PI3 kinase-AKT signaling pathway	0.1974621	37	23	1961.896	4101.802
Mono	HK2529	MonoX1962umY4102um	Inositol metabolism and transport	0.1910946	37	23	1961.896	4101.802
Mono	HK2529	MonoX1962umY4102um	Inhibition of apoptosis	0.181987	37	23	1961.896	4101.802
Mono	HK2529	MonoX1962umY4102um	Thioredoxin-dependent peroxiredoxin-mediated peroxide detoxification	0.1786046	37	23	1961.896	4101.802
Mono	HK2529	MonoX1962umY4102um	Stress fiber assembly, organization and upstream regulation	0.1703374	37	23	1961.896	4101.802
Mono	HK2529	MonoX1962umY4102um	G protein-regulated phospholipase C beta signaling cascade	0.1699164	37	23	1961.896	4101.802
Mono	HK2529	MonoX1962umY4102um	ER unfolded protein response pathway	0.1632558	37	23	1961.896	4101.802
Mono	HK2529	MonoX1962umY4102um	Proteolysis of fibronectin	0.1606679	37	23	1961.896	4101.802
Mono	HK2529	MonoX1962umY4102um	Regulation of actin dynamics during macropinocytosis	0.1532558	37	23	1961.896	4101.802
Mono	HK2529	MonoX1962umY4102um	Microtubule plus-end tracking	0.1516198	37	23	1961.896	4101.802
Mono	HK2529	MonoX1962umY4102um	Integrin-basement membrane interaction and signaling	0.1510368	37	23	1961.896	4101.802
Mono	HK2529	MonoX1962umY4102um	Vesicle fusion with cis-Golgi	0.1480519	37	23	1961.896	4101.802
Mono	HK2529	MonoX1962umY4102um	RHOA RAC1 CDC42 signaling pathway	0.1478834	37	23	1961.896	4101.802
Mono	HK2529	MonoX1962umY4102um	Protein deubiquitination	0.1459572	37	23	1961.896	4101.802
Mono	HK2529	MonoX1962umY4102um	Regulation of RNA polymerase II elongation activity	0.1430306	37	23	1961.896	4101.802
IC	HK2529	ICX2420umY2452um	Hemidesmosome organization	0.3461967	70	28	2420.177	2451.991
IC	HK2529	ICX2420umY2452um	HIF-1 receptor signaling pathway	0.3076067	70	28	2420.177	2451.991
IC	HK2529	ICX2420umY2452um	Cytosolic protein polyubiquitination	0.2808684	70	28	2420.177	2451.991
IC	HK2529	ICX2420umY2452um	Lysosomal degradation of gangliosides to ceramide	0.2745826	70	28	2420.177	2451.991
IC	HK2529	ICX2420umY2452um	Integrin-basement membrane interaction and signaling	0.271433	70	28	2420.177	2451.991
IC	HK2529	ICX2420umY2452um	Biogenesis of mitochondrial-derived vesicles	0.2610196	70	28	2420.177	2451.991
IC	HK2529	ICX2420umY2452um	Mitochondrial fusion	0.2545455	70	28	2420.177	2451.991
IC	HK2529	ICX2420umY2452um	Mother centriole and distal appendage transformation into basal body	0.2495806	70	28	2420.177	2451.991
IC	HK2529	ICX2420umY2452um	Nucleosome assembly	0.2445269	70	28	2420.177	2451.991
IC	HK2529	ICX2420umY2452um	Cytosolic Sm core assembly onto U snRNAs	0.2181987	70	28	2420.177	2451.991
IC	HK2529	ICX2420umY2452um	Vesicle fusion with plasma membrane	0.2120087	70	28	2420.177	2451.991
IC	HK2529	ICX2420umY2452um	Multivesicular body dynamics	0.207219	70	28	2420.177	2451.991
IC	HK2529	ICX2420umY2452um	Canonical deadenylation of cytosolic mRNA by CCR4-NOT complex	0.2037209	70	28	2420.177	2451.991
IC	HK2529	ICX2420umY2452um	Activation of pro-MMPs	0.1962894	70	28	2420.177	2451.991
IC	HK2529	ICX2420umY2452um	Initiation of miRNA- and siRNA-mediated mRNA silencing	0.1915815	70	28	2420.177	2451.991
IC	HK2529	ICX2420umY2452um	Chaperone-mediated regulation of steroid nuclear receptors	0.1874668	70	28	2420.177	2451.991
IC	HK2529	ICX2420umY2452um	Metaphase to anaphase transition and spindle assembly checkpoint	0.1837493	70	28	2420.177	2451.991
IC	HK2529	ICX2420umY2452um	Transcription regulation by mediator	0.1804262	70	28	2420.177	2451.991
IC	HK2529	ICX2420umY2452um	U4-U6-U5 tri-snRNP recruitment and pre-catalytic spliceosome assembly	0.1788497	70	28	2420.177	2451.991
IC	HK2529	ICX2420umY2452um	G protein-regulated phospholipase C beta signaling cascade	0.1717734	70	28	2420.177	2451.991
IC	HK2529	ICX2420umY2452um	Intrinsic apoptosis pathway	0.1634669	70	28	2420.177	2451.991
IC	HK2529	ICX2420umY2452um	Vesicle biogenesis at ER membrane	0.1609409	70	28	2420.177	2451.991
IC	HK2529	ICX2420umY2452um	Glutamate and glutamine metabolism	0.1593934	70	28	2420.177	2451.991
IC	HK2529	ICX2420umY2452um	Rab1 activation in cis-Golgi vesicle tethering and autophagosome biogenesis	0.1581554	70	28	2420.177	2451.991
IC	HK2529	ICX2420umY2452um	Sister chromatid cohesion	0.157196	70	28	2420.177	2451.991
IC	HK2529	ICX2420umY2452um	Mitochondrial fission	0.1566079	70	28	2420.177	2451.991
IC	HK2529	ICX2420umY2452um	Tight junction organization	0.1536635	70	28	2420.177	2451.991
IC	HK2529	ICX2420umY2452um	Transcription by RNA polymerase III	0.1535129	70	28	2420.177	2451.991
IC	HK2529	ICX2420umY2452um	Protein palmitoylation	0.1522748	70	28	2420.177	2451.991
IC	HK2529	ICX2420umY2452um	Recycling endosome dynamics	0.1487695	70	28	2420.177	2451.991
Mes	HK2529	MesX4453umY523um	HIF-1 receptor signaling pathway	0.3992579	109	51	4453.277	522.6673
Mes	HK2529	MesX4453umY523um	Endogenous control of complement activity	0.3005261	109	51	4453.277	522.6673
Mes	HK2529	MesX4453umY523um	Classical complement pathway	0.2834884	109	51	4453.277	522.6673
Mes	HK2529	MesX4453umY523um	Purine biosynthesis and salvage	0.2742185	109	51	4453.277	522.6673
Mes	HK2529	MesX4453umY523um	Vesicle biogenesis at ER membrane	0.268338	109	51	4453.277	522.6673
Mes	HK2529	MesX4453umY523um	Scavenger receptor-mediated initiation of cargo uptake	0.264564	109	51	4453.277	522.6673
Mes	HK2529	MesX4453umY523um	Mitochondrial fusion	0.2552876	109	51	4453.277	522.6673
Mes	HK2529	MesX4453umY523um	Proteolysis of basement membrane	0.2423006	109	51	4453.277	522.6673
Mes	HK2529	MesX4453umY523um	Interaction of integrin with complement and coagulation factors	0.2326531	109	51	4453.277	522.6673
Mes	HK2529	MesX4453umY523um	Extrinsic apoptosis pathway	0.2321263	109	51	4453.277	522.6673
Mes	HK2529	MesX4453umY523um	Intercellular bridge and midbody assembly and organization	0.2206747	109	51	4453.277	522.6673
Mes	HK2529	MesX4453umY523um	Regulation of nuclear and cytoplasmic mRNA fate by the exon junction complex	0.2190653	109	51	4453.277	522.6673
Mes	HK2529	MesX4453umY523um	Activation of pro-MMPs	0.1981447	109	51	4453.277	522.6673
Mes	HK2529	MesX4453umY523um	Proteolysis of fibronectin	0.1981447	109	51	4453.277	522.6673
Mes	HK2529	MesX4453umY523um	Nucleosome assembly	0.193321	109	51	4453.277	522.6673
Mes	HK2529	MesX4453umY523um	Chondroitin sulfate and dermatan sulfate chain biosynthesis	0.1925789	109	51	4453.277	522.6673
Mes	HK2529	MesX4453umY523um	Phase I biotransformation via alcohol and aldehyde dehydrogenases	0.1922078	109	51	4453.277	522.6673
Mes	HK2529	MesX4453umY523um	Mitochondrial import and oxidative decarboxylation of pyruvate	0.1910946	109	51	4453.277	522.6673
Mes	HK2529	MesX4453umY523um	ER unfolded protein response pathway	0.1869767	109	51	4453.277	522.6673
Mes	HK2529	MesX4453umY523um	Telomere replication support and maintenance	0.1867661	109	51	4453.277	522.6673
Mes	HK2529	MesX4453umY523um	Vesicle tethering at plasma membrane	0.1858998	109	51	4453.277	522.6673
Mes	HK2529	MesX4453umY523um	Base excision repair	0.1847866	109	51	4453.277	522.6673
Mes	HK2529	MesX4453umY523um	Late endosome dynamics	0.1842844	109	51	4453.277	522.6673
Mes	HK2529	MesX4453umY523um	Smooth muscle thin myofilament organization	0.1837209	109	51	4453.277	522.6673
Mes	HK2529	MesX4453umY523um	Endosomal recycling to plasma membrane	0.1788053	109	51	4453.277	522.6673
Mes	HK2529	MesX4453umY523um	Transcription regulation by mediator	0.1738051	109	51	4453.277	522.6673
Mes	HK2529	MesX4453umY523um	Proteolysis of proteoglycans	0.1733935	109	51	4453.277	522.6673
Mes	HK2529	MesX4453umY523um	Contractile ring assembly and constriction	0.1709302	109	51	4453.277	522.6673
Mes	HK2529	MesX4453umY523um	Integrin costamere-mediated coupling between cytoskeleton and ECM	0.1699443	109	51	4453.277	522.6673
Mes	HK2529	MesX4453umY523um	Mitochondrial ATP-synthesis coupled to proton gradient	0.1595997	109	51	4453.277	522.6673
CTAL	HK2529	CTALX2599umY2154um	mTORC1 signaling pathway	0.4206128	76	30	2598.944	2153.541
CTAL	HK2529	CTALX2599umY2154um	NFkB signaling pathway	0.365831	76	30	2598.944	2153.541
CTAL	HK2529	CTALX2599umY2154um	Regulation of proteasomal proteolysis by signalosome	0.3320965	76	30	2598.944	2153.541
CTAL	HK2529	CTALX2599umY2154um	Generation of electrochemical gradients by Na-K-ATPase	0.3237388	76	30	2598.944	2153.541
CTAL	HK2529	CTALX2599umY2154um	Smooth muscle thin myofilament organization	0.317907	76	30	2598.944	2153.541
CTAL	HK2529	CTALX2599umY2154um	Vesicle fusion with cis-Golgi	0.3142857	76	30	2598.944	2153.541
CTAL	HK2529	CTALX2599umY2154um	Endoplasmic reticulum contact site-mediated cholesterol transfer	0.3036212	76	30	2598.944	2153.541
CTAL	HK2529	CTALX2599umY2154um	Integrin costamere-mediated coupling between cytoskeleton and ECM	0.2794063	76	30	2598.944	2153.541
CTAL	HK2529	CTALX2599umY2154um	COP9 signalosome-mediated regulation of cullin-RING ubiquitin ligases	0.277004	76	30	2598.944	2153.541
CTAL	HK2529	CTALX2599umY2154um	Mitochondrial import and oxidative decarboxylation of pyruvate	0.2723562	76	30	2598.944	2153.541
CTAL	HK2529	CTALX2599umY2154um	Lysosomal degradation of gangliosides to ceramide	0.2500928	76	30	2598.944	2153.541
CTAL	HK2529	CTALX2599umY2154um	Actin biosynthesis and recycling	0.2451254	76	30	2598.944	2153.541
CTAL	HK2529	CTALX2599umY2154um	alpha and beta tubulin biogenesis and heterodimer assembly	0.2281395	76	30	2598.944	2153.541
CTAL	HK2529	CTALX2599umY2154um	Tight junction organization	0.2150611	76	30	2598.944	2153.541
CTAL	HK2529	CTALX2599umY2154um	Nucleotide excision repair	0.208444	76	30	2598.944	2153.541
CTAL	HK2529	CTALX2599umY2154um	Transcription by RNA polymerase II	0.2050326	76	30	2598.944	2153.541
CTAL	HK2529	CTALX2599umY2154um	Extrinsic apoptosis pathway	0.2042711	76	30	2598.944	2153.541
CTAL	HK2529	CTALX2599umY2154um	Transcription regulation by mediator	0.1975998	76	30	2598.944	2153.541
CTAL	HK2529	CTALX2599umY2154um	Contractile ring assembly and constriction	0.1827907	76	30	2598.944	2153.541
CTAL	HK2529	CTALX2599umY2154um	Stress fiber assembly, organization and upstream regulation	0.1711574	76	30	2598.944	2153.541
CTAL	HK2529	CTALX2599umY2154um	Glutamate and glutamine metabolism	0.1711544	76	30	2598.944	2153.541
CTAL	HK2529	CTALX2599umY2154um	Retinoid metabolism and intracellular transport	0.1627979	76	30	2598.944	2153.541
CTAL	HK2529	CTALX2599umY2154um	Vesicle tethering at plasma membrane	0.1580705	76	30	2598.944	2153.541
CTAL	HK2529	CTALX2599umY2154um	Vesicle trafficking involved in biogenesis of lysosome-related organelles	0.1572269	76	30	2598.944	2153.541
CTAL	HK2529	CTALX2599umY2154um	Base excision repair	0.1510204	76	30	2598.944	2153.541
CTAL	HK2529	CTALX2599umY2154um	Smooth muscle thick myofilament organization and regulation	0.1454545	76	30	2598.944	2153.541
CTAL	HK2529	CTALX2599umY2154um	Protein folding in ER	0.1441655	76	30	2598.944	2153.541
CTAL	HK2529	CTALX2599umY2154um	Vesicle biogenesis at ER membrane	0.1411328	76	30	2598.944	2153.541
CTAL	HK2529	CTALX2599umY2154um	Actin filament bundling and crosslinking	0.1397004	76	30	2598.944	2153.541
CTAL	HK2529	CTALX2599umY2154um	Chaperone-mediated autophagy	0.1391466	76	30	2598.944	2153.541
PC	HK2529	PCX2888umY101um	Heparin and heparan sulfate chain biosynthesis	0.387013	117	33	2887.547	100.746
PC	HK2529	PCX2888umY101um	Initiation of lipoprotein clearance	0.3124304	117	33	2887.547	100.746
PC	HK2529	PCX2888umY101um	Chaperone-mediated autophagy	0.2990724	117	33	2887.547	100.746
PC	HK2529	PCX2888umY101um	Inhibition of apoptosis	0.2838131	117	33	2887.547	100.746
PC	HK2529	PCX2888umY101um	Integrin costamere-mediated coupling between cytoskeleton and ECM	0.2690167	117	33	2887.547	100.746
PC	HK2529	PCX2888umY101um	Mitochondrial iron-sulfur protein assembly	0.2556484	117	33	2887.547	100.746
PC	HK2529	PCX2888umY101um	Cytosolic protein folding	0.2360853	117	33	2887.547	100.746
PC	HK2529	PCX2888umY101um	Tetraspanin-enriched microdomain dynamics	0.2303821	117	33	2887.547	100.746
PC	HK2529	PCX2888umY101um	Mitochondrial ATP-synthesis coupled to proton gradient	0.2081072	117	33	2887.547	100.746
PC	HK2529	PCX2888umY101um	Integrin-extracellular matrix interaction and signaling	0.2079454	117	33	2887.547	100.746
PC	HK2529	PCX2888umY101um	Hippo signaling	0.1972524	117	33	2887.547	100.746
PC	HK2529	PCX2888umY101um	Integrin-basement membrane interaction and signaling	0.1931291	117	33	2887.547	100.746
PC	HK2529	PCX2888umY101um	Lysosomal pH regulation	0.1749298	117	33	2887.547	100.746
PC	HK2529	PCX2888umY101um	Electron transport chain	0.1689847	117	33	2887.547	100.746
PC	HK2529	PCX2888umY101um	Beta-oxidation	0.1677601	117	33	2887.547	100.746
PC	HK2529	PCX2888umY101um	Translation elongation	0.1667442	117	33	2887.547	100.746
PC	HK2529	PCX2888umY101um	Scavenger receptor-mediated initiation of cargo uptake	0.1640074	117	33	2887.547	100.746
PC	HK2529	PCX2888umY101um	Generation of electrochemical gradients by Na-K-ATPase	0.1631074	117	33	2887.547	100.746
PC	HK2529	PCX2888umY101um	Focal adhesion organization	0.1617787	117	33	2887.547	100.746
PC	HK2529	PCX2888umY101um	Semaphorin receptor signaling	0.1502783	117	33	2887.547	100.746
PC	HK2529	PCX2888umY101um	Fusion of autophagosomes with lysosomes	0.1494893	117	33	2887.547	100.746
PC	HK2529	PCX2888umY101um	U4-U6 di-snRNP-selective component synthesis	0.1476323	117	33	2887.547	100.746
PC	HK2529	PCX2888umY101um	Induction of ER-phagy	0.1463943	117	33	2887.547	100.746
PC	HK2529	PCX2888umY101um	Filopodium assembly, organization and upstream regulation	0.1448468	117	33	2887.547	100.746
PC	HK2529	PCX2888umY101um	Transcription by RNA polymerase III	0.1445373	117	33	2887.547	100.746
PC	HK2529	PCX2888umY101um	Multivesicular body dynamics	0.1444627	117	33	2887.547	100.746
PC	HK2529	PCX2888umY101um	alpha and beta tubulin biogenesis and heterodimer assembly	0.1425581	117	33	2887.547	100.746
PC	HK2529	PCX2888umY101um	PI3 kinase-AKT signaling pathway	0.1395853	117	33	2887.547	100.746
PC	HK2529	PCX2888umY101um	U2 snRNP-selective component synthesis	0.1394052	117	33	2887.547	100.746
PC	HK2529	PCX2888umY101um	rDNA transcription	0.1392358	117	33	2887.547	100.746
PTS1	HK2529	PTS1X4151umY3579um	Lipid droplet biogenesis	0.3510356	48	48	4151.039	3579.135
PTS1	HK2529	PTS1X4151umY3579um	Cellular urate import and export	0.3406308	48	48	4151.039	3579.135
PTS1	HK2529	PTS1X4151umY3579um	Glycerol-3-phosphate pathway	0.3265306	48	48	4151.039	3579.135
PTS1	HK2529	PTS1X4151umY3579um	Base excision repair	0.3209648	48	48	4151.039	3579.135
PTS1	HK2529	PTS1X4151umY3579um	Vesicle fusion with plasma membrane	0.2955741	48	48	4151.039	3579.135
PTS1	HK2529	PTS1X4151umY3579um	Lipid droplet mitochondria interaction	0.263386	48	48	4151.039	3579.135
PTS1	HK2529	PTS1X4151umY3579um	Induction of ER-phagy	0.2525534	48	48	4151.039	3579.135
PTS1	HK2529	PTS1X4151umY3579um	Polyamine biosynthesis and interconversion	0.2472863	48	48	4151.039	3579.135
PTS1	HK2529	PTS1X4151umY3579um	HIF-1 receptor signaling pathway	0.2463822	48	48	4151.039	3579.135
PTS1	HK2529	PTS1X4151umY3579um	Assembly and maturation of respiratory chain complexes	0.2321913	48	48	4151.039	3579.135
PTS1	HK2529	PTS1X4151umY3579um	Crosslinking between different cytoskeletal networks and nuclear envelope components	0.2204082	48	48	4151.039	3579.135
PTS1	HK2529	PTS1X4151umY3579um	Chaperone-mediated autophagy	0.2174397	48	48	4151.039	3579.135
PTS1	HK2529	PTS1X4151umY3579um	Cellular xenobiotic uptake and efflux	0.2106352	48	48	4151.039	3579.135
PTS1	HK2529	PTS1X4151umY3579um	Glycolysis and gluconeogenesis	0.1988524	48	48	4151.039	3579.135
PTS1	HK2529	PTS1X4151umY3579um	Proteasomal regulatory particle organization	0.197479	48	48	4151.039	3579.135
PTS1	HK2529	PTS1X4151umY3579um	Recycling endosome dynamics	0.1956738	48	48	4151.039	3579.135
PTS1	HK2529	PTS1X4151umY3579um	Telomere replication support and maintenance	0.1845294	48	48	4151.039	3579.135
PTS1	HK2529	PTS1X4151umY3579um	Ras signaling pathway	0.1829313	48	48	4151.039	3579.135
PTS1	HK2529	PTS1X4151umY3579um	mTORC1 signaling pathway	0.1773445	48	48	4151.039	3579.135
PTS1	HK2529	PTS1X4151umY3579um	Mitochondrial coupling to microtubule transport system	0.1751391	48	48	4151.039	3579.135
PTS1	HK2529	PTS1X4151umY3579um	Eukaryotic intraflagellar transport	0.1736549	48	48	4151.039	3579.135
PTS1	HK2529	PTS1X4151umY3579um	Inositol metabolism and transport	0.1628942	48	48	4151.039	3579.135
PTS1	HK2529	PTS1X4151umY3579um	Purine biosynthesis and salvage	0.1597029	48	48	4151.039	3579.135
PTS1	HK2529	PTS1X4151umY3579um	Lysosomal pH regulation	0.1596953	48	48	4151.039	3579.135
PTS1	HK2529	PTS1X4151umY3579um	G protein regulated RHO signaling cascade	0.1572269	48	48	4151.039	3579.135
PTS1	HK2529	PTS1X4151umY3579um	Endothelial support of leukocyte rolling and transmigration	0.1495349	48	48	4151.039	3579.135
PTS1	HK2529	PTS1X4151umY3579um	JNK signaling cascade	0.1488703	48	48	4151.039	3579.135
PTS1	HK2529	PTS1X4151umY3579um	Beta-oxidation	0.1458529	48	48	4151.039	3579.135
PTS1	HK2529	PTS1X4151umY3579um	Initiation of lipoprotein clearance	0.1432282	48	48	4151.039	3579.135
PTS1	HK2529	PTS1X4151umY3579um	Late endosome dynamics	0.1424562	48	48	4151.039	3579.135
IC	HK2529	ICX177umY416um	Generation of electrochemical gradients by Na-K-ATPase	0.4868462	110	2	177.2524	415.8614
IC	HK2529	ICX177umY416um	Vesicle fusion with plasma membrane	0.4249458	110	2	177.2524	415.8614
IC	HK2529	ICX177umY416um	Heparin and heparan sulfate chain biosynthesis	0.3435993	110	2	177.2524	415.8614
IC	HK2529	ICX177umY416um	G protein-regulated phospholipase C beta signaling cascade	0.3200248	110	2	177.2524	415.8614
IC	HK2529	ICX177umY416um	Scavenger receptor-mediated initiation of cargo uptake	0.3042672	110	2	177.2524	415.8614
IC	HK2529	ICX177umY416um	Autophagosome nucleation and elongation	0.2713755	110	2	177.2524	415.8614
IC	HK2529	ICX177umY416um	Citric acid cycle	0.2362689	110	2	177.2524	415.8614
IC	HK2529	ICX177umY416um	Intercellular bridge abscission	0.2330697	110	2	177.2524	415.8614
IC	HK2529	ICX177umY416um	mTORC1 signaling pathway	0.2293408	110	2	177.2524	415.8614
IC	HK2529	ICX177umY416um	Cytosolic Sm core assembly onto U snRNAs	0.2250077	110	2	177.2524	415.8614
IC	HK2529	ICX177umY416um	alpha and beta tubulin biogenesis and heterodimer assembly	0.2088372	110	2	177.2524	415.8614
IC	HK2529	ICX177umY416um	Transcription repression	0.2003711	110	2	177.2524	415.8614
IC	HK2529	ICX177umY416um	Amyloid precursor protein cleavage	0.1972093	110	2	177.2524	415.8614
IC	HK2529	ICX177umY416um	Actin filament capping	0.1938754	110	2	177.2524	415.8614
IC	HK2529	ICX177umY416um	Phospholipid translocation from outer to inner membrane leaflets	0.1918367	110	2	177.2524	415.8614
IC	HK2529	ICX177umY416um	Integrin-basement membrane interaction and signaling	0.1878675	110	2	177.2524	415.8614
IC	HK2529	ICX177umY416um	Activation of pro-MMPs	0.1862709	110	2	177.2524	415.8614
IC	HK2529	ICX177umY416um	Tetraspanin-enriched microdomain dynamics	0.1852749	110	2	177.2524	415.8614
IC	HK2529	ICX177umY416um	Basement membrane assembly and organization	0.1852103	110	2	177.2524	415.8614
IC	HK2529	ICX177umY416um	Biogenesis of mitochondrial-derived vesicles	0.1805629	110	2	177.2524	415.8614
IC	HK2529	ICX177umY416um	Regulation of pre-mRNA processing by hnRNPs	0.1784328	110	2	177.2524	415.8614
IC	HK2529	ICX177umY416um	Actin filament bundling and crosslinking	0.176779	110	2	177.2524	415.8614
IC	HK2529	ICX177umY416um	Cellular xenobiotic uptake and efflux	0.1742189	110	2	177.2524	415.8614
IC	HK2529	ICX177umY416um	Adherens junction organization	0.1688723	110	2	177.2524	415.8614
IC	HK2529	ICX177umY416um	Fusion of autophagosomes with lysosomes	0.1665119	110	2	177.2524	415.8614
IC	HK2529	ICX177umY416um	rDNA transcription	0.1664492	110	2	177.2524	415.8614
IC	HK2529	ICX177umY416um	Recycling endosome dynamics	0.1660965	110	2	177.2524	415.8614
IC	HK2529	ICX177umY416um	Tight junction organization	0.1651967	110	2	177.2524	415.8614
IC	HK2529	ICX177umY416um	Mother centriole and distal appendage transformation into basal body	0.1571295	110	2	177.2524	415.8614
IC	HK2529	ICX177umY416um	Endogenous control of complement activity	0.1562984	110	2	177.2524	415.8614
CNT	HK2529	CNTX3966umY4379um	Generation of electrochemical gradients by Na-K-ATPase	0.449706	32	46	3966.211	4379.043
CNT	HK2529	CNTX3966umY4379um	U5 snRNP-selective component synthesis	0.3882103	32	46	3966.211	4379.043
CNT	HK2529	CNTX3966umY4379um	Nuclear pore complex organization	0.3497286	32	46	3966.211	4379.043
CNT	HK2529	CNTX3966umY4379um	Vesicle fusion with cis-Golgi	0.3053803	32	46	3966.211	4379.043
CNT	HK2529	CNTX3966umY4379um	Cytosolic Sm core assembly onto U snRNAs	0.2828846	32	46	3966.211	4379.043
CNT	HK2529	CNTX3966umY4379um	Endoplasmic reticulum tubulus maintenance	0.2498672	32	46	3966.211	4379.043
CNT	HK2529	CNTX3966umY4379um	Glutamate and glutamine metabolism	0.2454349	32	46	3966.211	4379.043
CNT	HK2529	CNTX3966umY4379um	U4-U6-U5 tri-snRNP recruitment and pre-catalytic spliceosome assembly	0.2419295	32	46	3966.211	4379.043
CNT	HK2529	CNTX3966umY4379um	Vesicle tethering at plasma membrane	0.2382189	32	46	3966.211	4379.043
CNT	HK2529	CNTX3966umY4379um	Protein palmitoylation	0.2361498	32	46	3966.211	4379.043
CNT	HK2529	CNTX3966umY4379um	Actin filament severing and depolymerization	0.2356714	32	46	3966.211	4379.043
CNT	HK2529	CNTX3966umY4379um	Lysosomal pH regulation	0.2213016	32	46	3966.211	4379.043
CNT	HK2529	CNTX3966umY4379um	Hippo signaling	0.214213	32	46	3966.211	4379.043
CNT	HK2529	CNTX3966umY4379um	Hemidesmosome organization	0.2103896	32	46	3966.211	4379.043
CNT	HK2529	CNTX3966umY4379um	Endoplasmic and sarcoplasmic calcium import, export and storage	0.2051043	32	46	3966.211	4379.043
CNT	HK2529	CNTX3966umY4379um	Endoplasmic reticulum quality control system	0.201011	32	46	3966.211	4379.043
CNT	HK2529	CNTX3966umY4379um	Vesicle biogenesis at ER membrane	0.1996286	32	46	3966.211	4379.043
CNT	HK2529	CNTX3966umY4379um	Amyloid precursor protein cleavage	0.195814	32	46	3966.211	4379.043
CNT	HK2529	CNTX3966umY4379um	Polyubiquitination of retrotranslocated misfolded proteins	0.1948052	32	46	3966.211	4379.043
CNT	HK2529	CNTX3966umY4379um	Cellular xenobiotic uptake and efflux	0.1942893	32	46	3966.211	4379.043
CNT	HK2529	CNTX3966umY4379um	Clathrin-mediated endosomal vesicle biogenesis for retrograde transport to the TGN	0.1922464	32	46	3966.211	4379.043
CNT	HK2529	CNTX3966umY4379um	Microtubule-based retrograde vesicle and organelle transport	0.1806762	32	46	3966.211	4379.043
CNT	HK2529	CNTX3966umY4379um	Telomere replication support and maintenance	0.17726	32	46	3966.211	4379.043
CNT	HK2529	CNTX3966umY4379um	Mitochondrial import and oxidative decarboxylation of pyruvate	0.1758813	32	46	3966.211	4379.043
CNT	HK2529	CNTX3966umY4379um	Canonical WNT receptor signaling	0.1731683	32	46	3966.211	4379.043
CNT	HK2529	CNTX3966umY4379um	Mother centriole and distal appendage transformation into basal body	0.1690587	32	46	3966.211	4379.043
CNT	HK2529	CNTX3966umY4379um	Vesicle biogenesis at cis-Golgi	0.1683785	32	46	3966.211	4379.043
CNT	HK2529	CNTX3966umY4379um	Phase II biotransformation via gluthatione conjugation	0.165162	32	46	3966.211	4379.043
CNT	HK2529	CNTX3966umY4379um	alpha and beta tubulin biogenesis and heterodimer assembly	0.1651163	32	46	3966.211	4379.043
CNT	HK2529	CNTX3966umY4379um	NFkB signaling pathway	0.1618694	32	46	3966.211	4379.043
CTAL	HK2529	CTALX2340umY1899um	Regulation of proteasomal proteolysis by signalosome	0.3795918	81	27	2339.883	1899.024
CTAL	HK2529	CTALX2340umY1899um	Base excision repair	0.3391466	81	27	2339.883	1899.024
CTAL	HK2529	CTALX2340umY1899um	Chaperone-mediated autophagy	0.3187384	81	27	2339.883	1899.024
CTAL	HK2529	CTALX2340umY1899um	COP9 signalosome-mediated regulation of cullin-RING ubiquitin ligases	0.3166202	81	27	2339.883	1899.024
CTAL	HK2529	CTALX2340umY1899um	Initiation of miRNA- and siRNA-mediated mRNA silencing	0.2822655	81	27	2339.883	1899.024
CTAL	HK2529	CTALX2340umY1899um	Chaperone-mediated regulation of steroid nuclear receptors	0.2793415	81	27	2339.883	1899.024
CTAL	HK2529	CTALX2340umY1899um	TREX-mediated coupling of splicing and mRNA export	0.2690698	81	27	2339.883	1899.024
CTAL	HK2529	CTALX2340umY1899um	Phospholipid translocation from outer to inner membrane leaflets	0.2649351	81	27	2339.883	1899.024
CTAL	HK2529	CTALX2340umY1899um	Transcription by RNA polymerase II	0.2538677	81	27	2339.883	1899.024
CTAL	HK2529	CTALX2340umY1899um	Inositol metabolism and transport	0.2530612	81	27	2339.883	1899.024
CTAL	HK2529	CTALX2340umY1899um	JNK signaling cascade	0.2485299	81	27	2339.883	1899.024
CTAL	HK2529	CTALX2340umY1899um	Mitochondrial import and oxidative decarboxylation of pyruvate	0.23859	81	27	2339.883	1899.024
CTAL	HK2529	CTALX2340umY1899um	Metaphase to anaphase transition and spindle assembly checkpoint	0.2349973	81	27	2339.883	1899.024
CTAL	HK2529	CTALX2340umY1899um	Lipid droplet mitochondria interaction	0.2259362	81	27	2339.883	1899.024
CTAL	HK2529	CTALX2340umY1899um	Vesicle tethering at plasma membrane	0.1985158	81	27	2339.883	1899.024
CTAL	HK2529	CTALX2340umY1899um	Fatty acid activation	0.1818182	81	27	2339.883	1899.024
CTAL	HK2529	CTALX2340umY1899um	Mitochondrial fusion	0.180334	81	27	2339.883	1899.024
CTAL	HK2529	CTALX2340umY1899um	U5 snRNP-selective component synthesis	0.1795008	81	27	2339.883	1899.024
CTAL	HK2529	CTALX2340umY1899um	Cytosolic protein folding	0.1777364	81	27	2339.883	1899.024
CTAL	HK2529	CTALX2340umY1899um	Glycerol-3-phosphate pathway	0.1717996	81	27	2339.883	1899.024
CTAL	HK2529	CTALX2340umY1899um	Mitochondrial ATP-synthesis coupled to proton gradient	0.1706242	81	27	2339.883	1899.024
CTAL	HK2529	CTALX2340umY1899um	Generation of electrochemical gradients by Na-K-ATPase	0.1686784	81	27	2339.883	1899.024
CTAL	HK2529	CTALX2340umY1899um	Vesicle biogenesis at cis-Golgi	0.1679116	81	27	2339.883	1899.024
CTAL	HK2529	CTALX2340umY1899um	Transcription by RNA polymerase III	0.1637264	81	27	2339.883	1899.024
CTAL	HK2529	CTALX2340umY1899um	Tetraspanin-enriched microdomain dynamics	0.1588071	81	27	2339.883	1899.024
CTAL	HK2529	CTALX2340umY1899um	Canonical WNT receptor signaling	0.1563772	81	27	2339.883	1899.024
CTAL	HK2529	CTALX2340umY1899um	Basement membrane assembly and organization	0.156038	81	27	2339.883	1899.024
CTAL	HK2529	CTALX2340umY1899um	Chromatin organization by Polycomb repressive complexes	0.1493931	81	27	2339.883	1899.024
CTAL	HK2529	CTALX2340umY1899um	Purine biosynthesis and salvage	0.1491798	81	27	2339.883	1899.024
CTAL	HK2529	CTALX2340umY1899um	Crosslinking between different cytoskeletal networks and nuclear envelope components	0.148423	81	27	2339.883	1899.024
CTAL	HK2529	CTALX3021umY3213um	Chondroitin sulfate and dermatan sulfate chain biosynthesis	0.3643785	55	35	3020.865	3212.51
CTAL	HK2529	CTALX3021umY3213um	Heparin and heparan sulfate chain biosynthesis	0.3588126	55	35	3020.865	3212.51
CTAL	HK2529	CTALX3021umY3213um	Mitochondrial coupling to microtubule transport system	0.3369202	55	35	3020.865	3212.51
CTAL	HK2529	CTALX3021umY3213um	Activation of pro-MMPs	0.3261596	55	35	3020.865	3212.51
CTAL	HK2529	CTALX3021umY3213um	Mitochondrial ATP-synthesis coupled to proton gradient	0.2907056	55	35	3020.865	3212.51
CTAL	HK2529	CTALX3021umY3213um	Lipid droplet biogenesis	0.2742963	55	35	3020.865	3212.51
CTAL	HK2529	CTALX3021umY3213um	Adherens junction organization	0.2555452	55	35	3020.865	3212.51
CTAL	HK2529	CTALX3021umY3213um	Upstream regulation of lamellipodium dynamics	0.2531724	55	35	3020.865	3212.51
CTAL	HK2529	CTALX3021umY3213um	Nucleotide excision repair	0.2249071	55	35	3020.865	3212.51
CTAL	HK2529	CTALX3021umY3213um	Restriction point	0.2213953	55	35	3020.865	3212.51
CTAL	HK2529	CTALX3021umY3213um	Early endosome dynamics	0.2080716	55	35	3020.865	3212.51
CTAL	HK2529	CTALX3021umY3213um	Pentose phosphate pathway	0.1977716	55	35	3020.865	3212.51
CTAL	HK2529	CTALX3021umY3213um	G protein-regulated adenylate cyclase signaling cascade	0.1969306	55	35	3020.865	3212.51
CTAL	HK2529	CTALX3021umY3213um	Protein N-linked glycosylation in ER	0.1913925	55	35	3020.865	3212.51
CTAL	HK2529	CTALX3021umY3213um	Proteasomal core organization	0.1910998	55	35	3020.865	3212.51
CTAL	HK2529	CTALX3021umY3213um	HIF-1 receptor signaling pathway	0.1840445	55	35	3020.865	3212.51
CTAL	HK2529	CTALX3021umY3213um	Integrin costamere-mediated coupling between cytoskeleton and ECM	0.1795918	55	35	3020.865	3212.51
CTAL	HK2529	CTALX3021umY3213um	U5 snRNP-selective component synthesis	0.1787042	55	35	3020.865	3212.51
CTAL	HK2529	CTALX3021umY3213um	Regulation of proteasomal proteolysis by signalosome	0.1766234	55	35	3020.865	3212.51
CTAL	HK2529	CTALX3021umY3213um	Eukaryotic intraflagellar transport	0.1758813	55	35	3020.865	3212.51
CTAL	HK2529	CTALX3021umY3213um	ERK 1 2 signaling cascade	0.1739049	55	35	3020.865	3212.51
CTAL	HK2529	CTALX3021umY3213um	Retinoid metabolism and intracellular transport	0.1736305	55	35	3020.865	3212.51
CTAL	HK2529	CTALX3021umY3213um	Beta-oxidation	0.1727976	55	35	3020.865	3212.51
CTAL	HK2529	CTALX3021umY3213um	Fibrinolysis	0.1710575	55	35	3020.865	3212.51
CTAL	HK2529	CTALX3021umY3213um	Cell polarity establishment	0.160787	55	35	3020.865	3212.51
CTAL	HK2529	CTALX3021umY3213um	Translation elongation	0.1593023	55	35	3020.865	3212.51
CTAL	HK2529	CTALX3021umY3213um	Vesicle trafficking involved in biogenesis of lysosome-related organelles	0.1532033	55	35	3020.865	3212.51
CTAL	HK2529	CTALX3021umY3213um	Tight junction organization	0.1528155	55	35	3020.865	3212.51
CTAL	HK2529	CTALX3021umY3213um	Co-translational ER protein import and insertion into ER membrane	0.1516771	55	35	3020.865	3212.51
CTAL	HK2529	CTALX3021umY3213um	Ceramide biosynthesis	0.1502326	55	35	3020.865	3212.51
GSStromal	HK2529	GSStromalX1026umY2233um	Heparin and heparan sulfate chain biosynthesis	0.3617811	74	12	1026.397	2233.077
GSStromal	HK2529	GSStromalX1026umY2233um	Endoplasmic reticulum-endosome and lysosome contact site formation	0.334307	74	12	1026.397	2233.077
GSStromal	HK2529	GSStromalX1026umY2233um	Microtubule-based retrograde vesicle and organelle transport	0.3161834	74	12	1026.397	2233.077
GSStromal	HK2529	GSStromalX1026umY2233um	Eukaryotic intraflagellar transport	0.3116883	74	12	1026.397	2233.077
GSStromal	HK2529	GSStromalX1026umY2233um	Basement membrane assembly and organization	0.2990163	74	12	1026.397	2233.077
GSStromal	HK2529	GSStromalX1026umY2233um	Ceramide biosynthesis	0.2586046	74	12	1026.397	2233.077
GSStromal	HK2529	GSStromalX1026umY2233um	Sister chromatid cohesion	0.239777	74	12	1026.397	2233.077
GSStromal	HK2529	GSStromalX1026umY2233um	Polyubiquitination of retrotranslocated misfolded proteins	0.2189239	74	12	1026.397	2233.077
GSStromal	HK2529	GSStromalX1026umY2233um	Protein N-linked glycosylation in ER	0.2176702	74	12	1026.397	2233.077
GSStromal	HK2529	GSStromalX1026umY2233um	Notch signaling in receiving cell	0.2105682	74	12	1026.397	2233.077
GSStromal	HK2529	GSStromalX1026umY2233um	Transcription by RNA polymerase II	0.205219	74	12	1026.397	2233.077
GSStromal	HK2529	GSStromalX1026umY2233um	Clathrin-mediated endosomal vesicle biogenesis for retrograde transport to the TGN	0.2039299	74	12	1026.397	2233.077
GSStromal	HK2529	GSStromalX1026umY2233um	Chromatin organization by Polycomb repressive complexes	0.1991908	74	12	1026.397	2233.077
GSStromal	HK2529	GSStromalX1026umY2233um	Interaction of integrin with complement and coagulation factors	0.1951763	74	12	1026.397	2233.077
GSStromal	HK2529	GSStromalX1026umY2233um	mTORC1 signaling pathway	0.190034	74	12	1026.397	2233.077
GSStromal	HK2529	GSStromalX1026umY2233um	JNK signaling cascade	0.188177	74	12	1026.397	2233.077
GSStromal	HK2529	GSStromalX1026umY2233um	Citric acid cycle	0.1865562	74	12	1026.397	2233.077
GSStromal	HK2529	GSStromalX1026umY2233um	Chondroitin sulfate and dermatan sulfate chain biosynthesis	0.1777366	74	12	1026.397	2233.077
GSStromal	HK2529	GSStromalX1026umY2233um	Integrin-basement membrane interaction and signaling	0.1696069	74	12	1026.397	2233.077
GSStromal	HK2529	GSStromalX1026umY2233um	Chaperone-mediated autophagy	0.1643785	74	12	1026.397	2233.077
GSStromal	HK2529	GSStromalX1026umY2233um	Retinoid metabolism and intracellular transport	0.1618694	74	12	1026.397	2233.077
GSStromal	HK2529	GSStromalX1026umY2233um	Mitochondrial coupling to microtubule transport system	0.1576995	74	12	1026.397	2233.077
GSStromal	HK2529	GSStromalX1026umY2233um	Protein folding in ER	0.1572252	74	12	1026.397	2233.077
GSStromal	HK2529	GSStromalX1026umY2233um	U1 and U2 snRNP recruitment and pre-spliceosome assembly	0.1562984	74	12	1026.397	2233.077
GSStromal	HK2529	GSStromalX1026umY2233um	Multivesicular body dynamics	0.152256	74	12	1026.397	2233.077
GSStromal	HK2529	GSStromalX1026umY2233um	Stress fiber assembly, organization and upstream regulation	0.1470244	74	12	1026.397	2233.077
GSStromal	HK2529	GSStromalX1026umY2233um	Purine biosynthesis and salvage	0.1432993	74	12	1026.397	2233.077
GSStromal	HK2529	GSStromalX1026umY2233um	Phase II biotransformation via gluthatione conjugation	0.141795	74	12	1026.397	2233.077
GSStromal	HK2529	GSStromalX1026umY2233um	Early endosome dynamics	0.140719	74	12	1026.397	2233.077
GSStromal	HK2529	GSStromalX1026umY2233um	Clathrin-mediated vesicle traffic from TGN to endosomal lysosomal system	0.1397558	74	12	1026.397	2233.077
Podo	HK2529	PodoX1888umY3047um	Fibrinolysis	0.3692022	58	22	1888.42	3047.377
Podo	HK2529	PodoX1888umY3047um	Purine biosynthesis and salvage	0.3484989	58	22	1888.42	3047.377
Podo	HK2529	PodoX1888umY3047um	Rab1 activation in cis-Golgi vesicle tethering and autophagosome biogenesis	0.3280718	58	22	1888.42	3047.377
Podo	HK2529	PodoX1888umY3047um	G protein-regulated phospholipase C beta signaling cascade	0.2918601	58	22	1888.42	3047.377
Podo	HK2529	PodoX1888umY3047um	Cellular urate import and export	0.2727273	58	22	1888.42	3047.377
Podo	HK2529	PodoX1888umY3047um	Chromatin organization by Polycomb repressive complexes	0.2661065	58	22	1888.42	3047.377
Podo	HK2529	PodoX1888umY3047um	Fatty acid activation	0.2523191	58	22	1888.42	3047.377
Podo	HK2529	PodoX1888umY3047um	Chaperone-mediated regulation of steroid nuclear receptors	0.2490706	58	22	1888.42	3047.377
Podo	HK2529	PodoX1888umY3047um	Basement membrane assembly and organization	0.2265943	58	22	1888.42	3047.377
Podo	HK2529	PodoX1888umY3047um	JAK-STAT signaling pathway	0.2159091	58	22	1888.42	3047.377
Podo	HK2529	PodoX1888umY3047um	Regulation of nuclear and cytoplasmic mRNA fate by the exon junction complex	0.208444	58	22	1888.42	3047.377
Podo	HK2529	PodoX1888umY3047um	Protein folding in ER	0.2055631	58	22	1888.42	3047.377
Podo	HK2529	PodoX1888umY3047um	Ceramide biosynthesis	0.2027907	58	22	1888.42	3047.377
Podo	HK2529	PodoX1888umY3047um	Integrin-basement membrane interaction and signaling	0.1949861	58	22	1888.42	3047.377
Podo	HK2529	PodoX1888umY3047um	Transcription by RNA polymerase II	0.1882572	58	22	1888.42	3047.377
Podo	HK2529	PodoX1888umY3047um	Telomere replication support and maintenance	0.187698	58	22	1888.42	3047.377
Podo	HK2529	PodoX1888umY3047um	Intercellular bridge and midbody assembly and organization	0.1866295	58	22	1888.42	3047.377
Podo	HK2529	PodoX1888umY3047um	Integrin-extracellular matrix interaction and signaling	0.176288	58	22	1888.42	3047.377
Podo	HK2529	PodoX1888umY3047um	Induction of ER-phagy	0.17394	58	22	1888.42	3047.377
Podo	HK2529	PodoX1888umY3047um	Phase II biotransformation via gluthatione conjugation	0.1736591	58	22	1888.42	3047.377
Podo	HK2529	PodoX1888umY3047um	Interaction of integrin with complement and coagulation factors	0.1699443	58	22	1888.42	3047.377
Podo	HK2529	PodoX1888umY3047um	Tight junction organization	0.1638399	58	22	1888.42	3047.377
Podo	HK2529	PodoX1888umY3047um	PI3 kinase-AKT signaling pathway	0.1621789	58	22	1888.42	3047.377
Podo	HK2529	PodoX1888umY3047um	Polyamine biosynthesis and interconversion	0.1618046	58	22	1888.42	3047.377
Podo	HK2529	PodoX1888umY3047um	Microtubule plus-end tracking	0.1585236	58	22	1888.42	3047.377
Podo	HK2529	PodoX1888umY3047um	Tetraspanin-enriched microdomain dynamics	0.1573159	58	22	1888.42	3047.377
Podo	HK2529	PodoX1888umY3047um	Leukocyte rolling on and transmigration through endothelium	0.1526959	58	22	1888.42	3047.377
Podo	HK2529	PodoX1888umY3047um	JNK signaling cascade	0.1522748	58	22	1888.42	3047.377
Podo	HK2529	PodoX1888umY3047um	Vesicle trafficking involved in biogenesis of lysosome-related organelles	0.1519653	58	22	1888.42	3047.377
Podo	HK2529	PodoX1888umY3047um	Mitochondrial fusion	0.1491651	58	22	1888.42	3047.377
Fib	HK2529	FibX4877umY1482um	U2 snRNP-selective component synthesis	0.4073287	90	56	4877.471	1481.648
Fib	HK2529	FibX4877umY1482um	Pentose phosphate pathway	0.3280718	90	56	4877.471	1481.648
Fib	HK2529	FibX4877umY1482um	Base excision repair	0.3276438	90	56	4877.471	1481.648
Fib	HK2529	FibX4877umY1482um	Metaphase to anaphase transition and spindle assembly checkpoint	0.2705789	90	56	4877.471	1481.648
Fib	HK2529	FibX4877umY1482um	Microtubule plus-end tracking	0.239777	90	56	4877.471	1481.648
Fib	HK2529	FibX4877umY1482um	COP9 signalosome-mediated regulation of cullin-RING ubiquitin ligases	0.2318168	90	56	4877.471	1481.648
Fib	HK2529	FibX4877umY1482um	JAK-STAT signaling pathway	0.2313433	90	56	4877.471	1481.648
Fib	HK2529	FibX4877umY1482um	Intercellular bridge abscission	0.2181165	90	56	4877.471	1481.648
Fib	HK2529	FibX4877umY1482um	Nuclear pore complex organization	0.2126866	90	56	4877.471	1481.648
Fib	HK2529	FibX4877umY1482um	Regulation of proteasomal proteolysis by signalosome	0.1903525	90	56	4877.471	1481.648
Fib	HK2529	FibX4877umY1482um	Notch signaling in receiving cell	0.1872013	90	56	4877.471	1481.648
Fib	HK2529	FibX4877umY1482um	Mitochondrial coupling to microtubule transport system	0.1847866	90	56	4877.471	1481.648
Fib	HK2529	FibX4877umY1482um	Initiation of lipoprotein clearance	0.1844156	90	56	4877.471	1481.648
Fib	HK2529	FibX4877umY1482um	Phase I biotransformation via alcohol and aldehyde dehydrogenases	0.167718	90	56	4877.471	1481.648
Fib	HK2529	FibX4877umY1482um	Tetraspanin-enriched microdomain dynamics	0.1653308	90	56	4877.471	1481.648
Fib	HK2529	FibX4877umY1482um	Glutamate and glutamine metabolism	0.1631074	90	56	4877.471	1481.648
Fib	HK2529	FibX4877umY1482um	Transcription initiation by general transcription factors	0.1631074	90	56	4877.471	1481.648
Fib	HK2529	FibX4877umY1482um	Cytosolic protein folding	0.157873	90	56	4877.471	1481.648
Fib	HK2529	FibX4877umY1482um	Nuclear Drosha-mediated microRNA processing	0.1568384	90	56	4877.471	1481.648
Fib	HK2529	FibX4877umY1482um	Mitochondrial iron-sulfur protein assembly	0.1562984	90	56	4877.471	1481.648
Fib	HK2529	FibX4877umY1482um	Histone ubiquitination and deubiquitination	0.155284	90	56	4877.471	1481.648
Fib	HK2529	FibX4877umY1482um	Immunglobulin dynamics	0.1545406	90	56	4877.471	1481.648
Fib	HK2529	FibX4877umY1482um	Fatty acid activation	0.1528757	90	56	4877.471	1481.648
Fib	HK2529	FibX4877umY1482um	Cellular xenobiotic uptake and efflux	0.1524933	90	56	4877.471	1481.648
Fib	HK2529	FibX4877umY1482um	Vesicle trafficking involved in biogenesis of lysosome-related organelles	0.1516558	90	56	4877.471	1481.648
Fib	HK2529	FibX4877umY1482um	Mitochondrial fusion	0.1510204	90	56	4877.471	1481.648
Fib	HK2529	FibX4877umY1482um	Beta-oxidation	0.1470244	90	56	4877.471	1481.648
Fib	HK2529	FibX4877umY1482um	Endoplasmic reticulum quality control system	0.144889	90	56	4877.471	1481.648
Fib	HK2529	FibX4877umY1482um	Multivesicular body dynamics	0.1437244	90	56	4877.471	1481.648
Fib	HK2529	FibX4877umY1482um	Initiation of miRNA- and siRNA-mediated mRNA silencing	0.1395853	90	56	4877.471	1481.648
CD4T	HK2529	CD4TX5216umY2288um	Nucleosome assembly	0.3955473	74	60	5216.068	2288.374
CD4T	HK2529	CD4TX5216umY2288um	Vesicle biogenesis at ER membrane	0.3060972	74	60	5216.068	2288.374
CD4T	HK2529	CD4TX5216umY2288um	LINC complex-mediated nuclear-cytoskeletal coupling	0.2619666	74	60	5216.068	2288.374
CD4T	HK2529	CD4TX5216umY2288um	Upstream regulation of lamellipodium dynamics	0.2476014	74	60	5216.068	2288.374
CD4T	HK2529	CD4TX5216umY2288um	Epidermal growth factor induced EGF receptor signaling	0.2454349	74	60	5216.068	2288.374
CD4T	HK2529	CD4TX5216umY2288um	Nucleotide excision repair	0.240308	74	60	5216.068	2288.374
CD4T	HK2529	CD4TX5216umY2288um	Endoplasmic reticulum contact site-mediated cholesterol transfer	0.2401733	74	60	5216.068	2288.374
CD4T	HK2529	CD4TX5216umY2288um	Induction of ER-phagy	0.2290313	74	60	5216.068	2288.374
CD4T	HK2529	CD4TX5216umY2288um	RHOA RAC1 CDC42 signaling pathway	0.2273754	74	60	5216.068	2288.374
CD4T	HK2529	CD4TX5216umY2288um	Endoplasmic reticulum-endosome and lysosome contact site formation	0.2028678	74	60	5216.068	2288.374
CD4T	HK2529	CD4TX5216umY2288um	Ras signaling pathway	0.1825603	74	60	5216.068	2288.374
CD4T	HK2529	CD4TX5216umY2288um	Restriction point	0.1809302	74	60	5216.068	2288.374
CD4T	HK2529	CD4TX5216umY2288um	Nucleosome remodeling	0.1770304	74	60	5216.068	2288.374
CD4T	HK2529	CD4TX5216umY2288um	Vesicle trafficking involved in biogenesis of lysosome-related organelles	0.1748685	74	60	5216.068	2288.374
CD4T	HK2529	CD4TX5216umY2288um	Transcription regulation by chromatin remodeling	0.1743205	74	60	5216.068	2288.374
CD4T	HK2529	CD4TX5216umY2288um	Hippo signaling	0.1690977	74	60	5216.068	2288.374
CD4T	HK2529	CD4TX5216umY2288um	Induction of canonical mitophagy	0.1681395	74	60	5216.068	2288.374
CD4T	HK2529	CD4TX5216umY2288um	Chromatin organization by Polycomb repressive complexes	0.1593526	74	60	5216.068	2288.374
CD4T	HK2529	CD4TX5216umY2288um	Intercellular bridge and midbody assembly and organization	0.1547509	74	60	5216.068	2288.374
CD4T	HK2529	CD4TX5216umY2288um	Clathrin-mediated vesicle traffic from TGN to endosomal lysosomal system	0.1531547	74	60	5216.068	2288.374
CD4T	HK2529	CD4TX5216umY2288um	Interaction of integrin with complement and coagulation factors	0.1517625	74	60	5216.068	2288.374
CD4T	HK2529	CD4TX5216umY2288um	Chondroitin sulfate and dermatan sulfate chain biosynthesis	0.1510204	74	60	5216.068	2288.374
CD4T	HK2529	CD4TX5216umY2288um	Regulation of pre-mRNA processing by hnRNPs	0.1463695	74	60	5216.068	2288.374
CD4T	HK2529	CD4TX5216umY2288um	Endoplasmic reticulum tubulus maintenance	0.1455125	74	60	5216.068	2288.374
CD4T	HK2529	CD4TX5216umY2288um	Antigen presentation via MHC class I molecules	0.1454583	74	60	5216.068	2288.374
CD4T	HK2529	CD4TX5216umY2288um	Smooth muscle thick myofilament organization and regulation	0.1454545	74	60	5216.068	2288.374
CD4T	HK2529	CD4TX5216umY2288um	U4-U6-U5 tri-snRNP recruitment and pre-catalytic spliceosome assembly	0.142115	74	60	5216.068	2288.374
CD4T	HK2529	CD4TX5216umY2288um	Mitochondrial iron-sulfur protein assembly	0.1380378	74	60	5216.068	2288.374
CD4T	HK2529	CD4TX5216umY2288um	COP9 signalosome-mediated regulation of cullin-RING ubiquitin ligases	0.1377283	74	60	5216.068	2288.374
CD4T	HK2529	CD4TX5216umY2288um	Assembly and maturation of respiratory chain complexes	0.1363636	74	60	5216.068	2288.374
GSStromal	HK2529	GSStromalX1541umY2942um	Transcription initiation by general transcription factors	0.3122872	60	18	1540.732	2942.087
GSStromal	HK2529	GSStromalX1541umY2942um	Fusion of autophagosomes with lysosomes	0.2903126	60	18	1540.732	2942.087
GSStromal	HK2529	GSStromalX1541umY2942um	Classical complement pathway	0.2776744	60	18	1540.732	2942.087
GSStromal	HK2529	GSStromalX1541umY2942um	ERK 1 2 signaling cascade	0.2553588	60	18	1540.732	2942.087
GSStromal	HK2529	GSStromalX1541umY2942um	Telomere replication support and maintenance	0.2443616	60	18	1540.732	2942.087
GSStromal	HK2529	GSStromalX1541umY2942um	Eukaryotic intraflagellar transport	0.2423006	60	18	1540.732	2942.087
GSStromal	HK2529	GSStromalX1541umY2942um	Smooth muscle thin myofilament organization	0.2325581	60	18	1540.732	2942.087
GSStromal	HK2529	GSStromalX1541umY2942um	Microtubule plus-end tracking	0.2219862	60	18	1540.732	2942.087
GSStromal	HK2529	GSStromalX1541umY2942um	Activation of pro-MMPs	0.2092764	60	18	1540.732	2942.087
GSStromal	HK2529	GSStromalX1541umY2942um	rDNA transcription	0.2024231	60	18	1540.732	2942.087
GSStromal	HK2529	GSStromalX1541umY2942um	Protein N-linked glycosylation in ER	0.1986344	60	18	1540.732	2942.087
GSStromal	HK2529	GSStromalX1541umY2942um	Microtubule-based retrograde vesicle and organelle transport	0.1977816	60	18	1540.732	2942.087
GSStromal	HK2529	GSStromalX1541umY2942um	Integrin-extracellular matrix interaction and signaling	0.1922202	60	18	1540.732	2942.087
GSStromal	HK2529	GSStromalX1541umY2942um	Intercellular bridge abscission	0.1792955	60	18	1540.732	2942.087
GSStromal	HK2529	GSStromalX1541umY2942um	Heparin and heparan sulfate chain biosynthesis	0.1773655	60	18	1540.732	2942.087
GSStromal	HK2529	GSStromalX1541umY2942um	Lysosomal degradation of gangliosides to ceramide	0.174026	60	18	1540.732	2942.087
GSStromal	HK2529	GSStromalX1541umY2942um	Epidermal growth factor induced EGF receptor signaling	0.17394	60	18	1540.732	2942.087
GSStromal	HK2529	GSStromalX1541umY2942um	Pentose phosphate pathway	0.1705354	60	18	1540.732	2942.087
GSStromal	HK2529	GSStromalX1541umY2942um	Mother centriole and distal appendage transformation into basal body	0.1673812	60	18	1540.732	2942.087
GSStromal	HK2529	GSStromalX1541umY2942um	Endosomal sorting for retrograde clathrin-independent transport to the TGN	0.1638343	60	18	1540.732	2942.087
GSStromal	HK2529	GSStromalX1541umY2942um	Ras signaling pathway	0.1628942	60	18	1540.732	2942.087
GSStromal	HK2529	GSStromalX1541umY2942um	COP9 signalosome-mediated regulation of cullin-RING ubiquitin ligases	0.1624884	60	18	1540.732	2942.087
GSStromal	HK2529	GSStromalX1541umY2942um	Protein folding in ER	0.1562076	60	18	1540.732	2942.087
GSStromal	HK2529	GSStromalX1541umY2942um	Nucleotide excision repair	0.1558683	60	18	1540.732	2942.087
GSStromal	HK2529	GSStromalX1541umY2942um	Early endosome dynamics	0.1536817	60	18	1540.732	2942.087
GSStromal	HK2529	GSStromalX1541umY2942um	Fibrinolysis	0.1506494	60	18	1540.732	2942.087
GSStromal	HK2529	GSStromalX1541umY2942um	Hippo signaling	0.1494233	60	18	1540.732	2942.087
GSStromal	HK2529	GSStromalX1541umY2942um	Endosomal recycling to plasma membrane	0.147668	60	18	1540.732	2942.087
GSStromal	HK2529	GSStromalX1541umY2942um	JNK signaling cascade	0.1460848	60	18	1540.732	2942.087
GSStromal	HK2529	GSStromalX1541umY2942um	Canonical WNT receptor signaling	0.1450136	60	18	1540.732	2942.087
PlasmaCells	HK2529	PlasmaCellsX5492umY1238um	Classical complement pathway	0.422093	95	63	5491.794	1238.494
PlasmaCells	HK2529	PlasmaCellsX5492umY1238um	Chondroitin sulfate and dermatan sulfate chain biosynthesis	0.3502783	95	63	5491.794	1238.494
PlasmaCells	HK2529	PlasmaCellsX5492umY1238um	Vesicle trafficking involved in biogenesis of lysosome-related organelles	0.2992882	95	63	5491.794	1238.494
PlasmaCells	HK2529	PlasmaCellsX5492umY1238um	Immunglobulin dynamics	0.2780138	95	63	5491.794	1238.494
PlasmaCells	HK2529	PlasmaCellsX5492umY1238um	JNK signaling cascade	0.277004	95	63	5491.794	1238.494
PlasmaCells	HK2529	PlasmaCellsX5492umY1238um	Inhibition of apoptosis	0.275147	95	63	5491.794	1238.494
PlasmaCells	HK2529	PlasmaCellsX5492umY1238um	Regulation of nuclear and cytoplasmic mRNA fate by the exon junction complex	0.2578332	95	63	5491.794	1238.494
PlasmaCells	HK2529	PlasmaCellsX5492umY1238um	U4-U6 di-snRNP-selective component synthesis	0.2435778	95	63	5491.794	1238.494
PlasmaCells	HK2529	PlasmaCellsX5492umY1238um	Ras signaling pathway	0.2408163	95	63	5491.794	1238.494
PlasmaCells	HK2529	PlasmaCellsX5492umY1238um	U1 and U2 snRNP recruitment and pre-spliceosome assembly	0.2386258	95	63	5491.794	1238.494
PlasmaCells	HK2529	PlasmaCellsX5492umY1238um	Vesicle tethering at plasma membrane	0.2029685	95	63	5491.794	1238.494
PlasmaCells	HK2529	PlasmaCellsX5492umY1238um	Telomere replication support and maintenance	0.2013047	95	63	5491.794	1238.494
PlasmaCells	HK2529	PlasmaCellsX5492umY1238um	Canonical deadenylation of cytosolic mRNA by CCR4-NOT complex	0.1962791	95	63	5491.794	1238.494
PlasmaCells	HK2529	PlasmaCellsX5492umY1238um	Actin filament bundling and crosslinking	0.1905119	95	63	5491.794	1238.494
PlasmaCells	HK2529	PlasmaCellsX5492umY1238um	G protein-regulated adenylate cyclase signaling cascade	0.1866214	95	63	5491.794	1238.494
PlasmaCells	HK2529	PlasmaCellsX5492umY1238um	TREX-mediated coupling of splicing and mRNA export	0.1865116	95	63	5491.794	1238.494
PlasmaCells	HK2529	PlasmaCellsX5492umY1238um	Intrinsic apoptosis pathway	0.1854613	95	63	5491.794	1238.494
PlasmaCells	HK2529	PlasmaCellsX5492umY1238um	Upstream regulation of lamellipodium dynamics	0.181987	95	63	5491.794	1238.494
PlasmaCells	HK2529	PlasmaCellsX5492umY1238um	Metaphase to anaphase transition and spindle assembly checkpoint	0.1779076	95	63	5491.794	1238.494
PlasmaCells	HK2529	PlasmaCellsX5492umY1238um	Proteolysis of basement membrane	0.1758813	95	63	5491.794	1238.494
PlasmaCells	HK2529	PlasmaCellsX5492umY1238um	Proteolysis of fibronectin	0.1758813	95	63	5491.794	1238.494
PlasmaCells	HK2529	PlasmaCellsX5492umY1238um	Integrin costamere-mediated coupling between cytoskeleton and ECM	0.1695733	95	63	5491.794	1238.494
PlasmaCells	HK2529	PlasmaCellsX5492umY1238um	Vesicle fusion with plasma membrane	0.1665119	95	63	5491.794	1238.494
PlasmaCells	HK2529	PlasmaCellsX5492umY1238um	Phospholipid translocation from outer to inner membrane leaflets	0.1651206	95	63	5491.794	1238.494
PlasmaCells	HK2529	PlasmaCellsX5492umY1238um	Citric acid cycle	0.162368	95	63	5491.794	1238.494
PlasmaCells	HK2529	PlasmaCellsX5492umY1238um	Lysosomal degradation of gangliosides to ceramide	0.1621521	95	63	5491.794	1238.494
PlasmaCells	HK2529	PlasmaCellsX5492umY1238um	Transcription initiation by general transcription factors	0.1609409	95	63	5491.794	1238.494
PlasmaCells	HK2529	PlasmaCellsX5492umY1238um	Intercellular bridge and midbody assembly and organization	0.1606314	95	63	5491.794	1238.494
PlasmaCells	HK2529	PlasmaCellsX5492umY1238um	Mother centriole and distal appendage transformation into basal body	0.1589935	95	63	5491.794	1238.494
PlasmaCells	HK2529	PlasmaCellsX5492umY1238um	Endoplasmic reticulum contact site-mediated cholesterol transfer	0.1566079	95	63	5491.794	1238.494
Fib	HK2529	FibX4857umY2986um	mTORC1 signaling pathway	0.3036212	60	56	4857.018	2986.021
Fib	HK2529	FibX4857umY2986um	Metaphase to anaphase transition and spindle assembly checkpoint	0.2883696	60	56	4857.018	2986.021
Fib	HK2529	FibX4857umY2986um	TREX-mediated coupling of splicing and mRNA export	0.2627907	60	56	4857.018	2986.021
Fib	HK2529	FibX4857umY2986um	Mitochondrial fission	0.2488394	60	56	4857.018	2986.021
Fib	HK2529	FibX4857umY2986um	Nucleosome assembly	0.2411874	60	56	4857.018	2986.021
Fib	HK2529	FibX4857umY2986um	U1 and U2 snRNP recruitment and pre-spliceosome assembly	0.2033426	60	56	4857.018	2986.021
Fib	HK2529	FibX4857umY2986um	Clathrin-mediated endosomal vesicle biogenesis for retrograde transport to the TGN	0.201009	60	56	4857.018	2986.021
Fib	HK2529	FibX4857umY2986um	Lysosomal degradation of gangliosides to ceramide	0.1903525	60	56	4857.018	2986.021
Fib	HK2529	FibX4857umY2986um	Mother centriole and distal appendage transformation into basal body	0.1901212	60	56	4857.018	2986.021
Fib	HK2529	FibX4857umY2986um	Chondroitin sulfate and dermatan sulfate chain biosynthesis	0.1751391	60	56	4857.018	2986.021
Fib	HK2529	FibX4857umY2986um	alpha and beta tubulin biogenesis and heterodimer assembly	0.1746512	60	56	4857.018	2986.021
Fib	HK2529	FibX4857umY2986um	Activation of pro-MMPs	0.174026	60	56	4857.018	2986.021
Fib	HK2529	FibX4857umY2986um	Proteolysis of basement membrane	0.174026	60	56	4857.018	2986.021
Fib	HK2529	FibX4857umY2986um	Proteolysis of fibronectin	0.174026	60	56	4857.018	2986.021
Fib	HK2529	FibX4857umY2986um	Proteolysis of proteoglycans	0.1720659	60	56	4857.018	2986.021
Fib	HK2529	FibX4857umY2986um	Base excision repair	0.1714286	60	56	4857.018	2986.021
Fib	HK2529	FibX4857umY2986um	LINC complex-mediated nuclear-cytoskeletal coupling	0.1714286	60	56	4857.018	2986.021
Fib	HK2529	FibX4857umY2986um	Nucleolar pre-rRNA processing	0.1660723	60	56	4857.018	2986.021
Fib	HK2529	FibX4857umY2986um	Leukocyte rolling on and transmigration through endothelium	0.1608914	60	56	4857.018	2986.021
Fib	HK2529	FibX4857umY2986um	Eukaryotic intraflagellar transport	0.1569573	60	56	4857.018	2986.021
Fib	HK2529	FibX4857umY2986um	Proteasomal regulatory particle organization	0.1537504	60	56	4857.018	2986.021
Fib	HK2529	FibX4857umY2986um	Transcription initiation by general transcription factors	0.1535129	60	56	4857.018	2986.021
Fib	HK2529	FibX4857umY2986um	Classical complement pathway	0.1516279	60	56	4857.018	2986.021
Fib	HK2529	FibX4857umY2986um	Protein N-linked glycosylation in ER	0.1510449	60	56	4857.018	2986.021
Fib	HK2529	FibX4857umY2986um	U4-U6-U5 tri-snRNP recruitment and pre-catalytic spliceosome assembly	0.148423	60	56	4857.018	2986.021
Fib	HK2529	FibX4857umY2986um	Cytosolic protein folding	0.1469067	60	56	4857.018	2986.021
Fib	HK2529	FibX4857umY2986um	U5 snRNP-selective component synthesis	0.1412639	60	56	4857.018	2986.021
Fib	HK2529	FibX4857umY2986um	U2 snRNP-selective component synthesis	0.1404673	60	56	4857.018	2986.021
Fib	HK2529	FibX4857umY2986um	Lipid droplet mitochondria interaction	0.1383473	60	56	4857.018	2986.021
Fib	HK2529	FibX4857umY2986um	Translation elongation	0.1362791	60	56	4857.018	2986.021
GSStromal	HK2529	GSStromalX4420umY3031um	Metaphase to anaphase transition and spindle assembly checkpoint	0.4758364	59	51	4419.947	3030.713
GSStromal	HK2529	GSStromalX4420umY3031um	Induction of canonical mitophagy	0.3069767	59	51	4419.947	3030.713
GSStromal	HK2529	GSStromalX4420umY3031um	PI3 kinase-AKT signaling pathway	0.2791705	59	51	4419.947	3030.713
GSStromal	HK2529	GSStromalX4420umY3031um	ER unfolded protein response pathway	0.2632558	59	51	4419.947	3030.713
GSStromal	HK2529	GSStromalX4420umY3031um	Telomere replication support and maintenance	0.2538677	59	51	4419.947	3030.713
GSStromal	HK2529	GSStromalX4420umY3031um	Extrinsic apoptosis pathway	0.2268648	59	51	4419.947	3030.713
GSStromal	HK2529	GSStromalX4420umY3031um	Regulation of nuclear and cytoplasmic mRNA fate by the exon junction complex	0.2118959	59	51	4419.947	3030.713
GSStromal	HK2529	GSStromalX4420umY3031um	Microtubule plus-end tracking	0.2100372	59	51	4419.947	3030.713
GSStromal	HK2529	GSStromalX4420umY3031um	Lysosomal protein degradation	0.197422	59	51	4419.947	3030.713
GSStromal	HK2529	GSStromalX4420umY3031um	Mitochondrial fusion	0.193692	59	51	4419.947	3030.713
GSStromal	HK2529	GSStromalX4420umY3031um	Endosomal recycling to plasma membrane	0.1889616	59	51	4419.947	3030.713
GSStromal	HK2529	GSStromalX4420umY3031um	mTORC1 signaling pathway	0.1816775	59	51	4419.947	3030.713
GSStromal	HK2529	GSStromalX4420umY3031um	HIF-1 receptor signaling pathway	0.1799629	59	51	4419.947	3030.713
GSStromal	HK2529	GSStromalX4420umY3031um	Endoplasmic reticulum contact site-mediated cholesterol transfer	0.1785825	59	51	4419.947	3030.713
GSStromal	HK2529	GSStromalX4420umY3031um	Mitochondrial ATP-synthesis coupled to proton gradient	0.1748643	59	51	4419.947	3030.713
GSStromal	HK2529	GSStromalX4420umY3031um	Translation elongation	0.1716279	59	51	4419.947	3030.713
GSStromal	HK2529	GSStromalX4420umY3031um	Transcription initiation by general transcription factors	0.1692974	59	51	4419.947	3030.713
GSStromal	HK2529	GSStromalX4420umY3031um	Cell polarity establishment	0.1685889	59	51	4419.947	3030.713
GSStromal	HK2529	GSStromalX4420umY3031um	Lysosomal degradation of gangliosides to ceramide	0.168089	59	51	4419.947	3030.713
GSStromal	HK2529	GSStromalX4420umY3031um	Vesicle biogenesis at ER membrane	0.1600124	59	51	4419.947	3030.713
GSStromal	HK2529	GSStromalX4420umY3031um	Inhibition of apoptosis	0.1597029	59	51	4419.947	3030.713
GSStromal	HK2529	GSStromalX4420umY3031um	Actin filament branching	0.157654	59	51	4419.947	3030.713
GSStromal	HK2529	GSStromalX4420umY3031um	Lipid droplet biogenesis	0.1548062	59	51	4419.947	3030.713
GSStromal	HK2529	GSStromalX4420umY3031um	Proteolysis of basement membrane	0.1543599	59	51	4419.947	3030.713
GSStromal	HK2529	GSStromalX4420umY3031um	Proteolysis of fibronectin	0.1543599	59	51	4419.947	3030.713
GSStromal	HK2529	GSStromalX4420umY3031um	Intercellular bridge and midbody assembly and organization	0.1510368	59	51	4419.947	3030.713
GSStromal	HK2529	GSStromalX4420umY3031um	Thioredoxin-dependent peroxiredoxin-mediated peroxide detoxification	0.1486046	59	51	4419.947	3030.713
GSStromal	HK2529	GSStromalX4420umY3031um	Nuclear Drosha-mediated microRNA processing	0.1473205	59	51	4419.947	3030.713
GSStromal	HK2529	GSStromalX4420umY3031um	Semaphorin receptor signaling	0.1428571	59	51	4419.947	3030.713
GSStromal	HK2529	GSStromalX4420umY3031um	Nuclear pore complex organization	0.1385685	59	51	4419.947	3030.713
CTAL	HK2529	CTALX1878umY3850um	Initiation of lipoprotein clearance	0.2612245	42	22	1877.815	3849.558
CTAL	HK2529	CTALX1878umY3850um	rDNA transcription	0.2581547	42	22	1877.815	3849.558
CTAL	HK2529	CTALX1878umY3850um	Scavenger receptor-mediated initiation of cargo uptake	0.2556586	42	22	1877.815	3849.558
CTAL	HK2529	CTALX1878umY3850um	Clathrin-mediated vesicle traffic from TGN to endosomal lysosomal system	0.2350746	42	22	1877.815	3849.558
CTAL	HK2529	CTALX1878umY3850um	Regulation of actin dynamics during macropinocytosis	0.2295349	42	22	1877.815	3849.558
CTAL	HK2529	CTALX1878umY3850um	Glutamate and glutamine metabolism	0.2290313	42	22	1877.815	3849.558
CTAL	HK2529	CTALX1878umY3850um	Endothelial support of leukocyte rolling and transmigration	0.2230233	42	22	1877.815	3849.558
CTAL	HK2529	CTALX1878umY3850um	Clathrin-mediated endocytosis	0.2221325	42	22	1877.815	3849.558
CTAL	HK2529	CTALX1878umY3850um	G protein regulated RHO signaling cascade	0.2219127	42	22	1877.815	3849.558
CTAL	HK2529	CTALX1878umY3850um	Induction of canonical mitophagy	0.2167442	42	22	1877.815	3849.558
CTAL	HK2529	CTALX1878umY3850um	Canonical deadenylation of cytosolic mRNA by CCR4-NOT complex	0.2160465	42	22	1877.815	3849.558
CTAL	HK2529	CTALX1878umY3850um	Amyloid precursor protein cleavage	0.2006977	42	22	1877.815	3849.558
CTAL	HK2529	CTALX1878umY3850um	Cytosolic protein folding	0.1967722	42	22	1877.815	3849.558
CTAL	HK2529	CTALX1878umY3850um	Chaperone-mediated autophagy	0.1962894	42	22	1877.815	3849.558
CTAL	HK2529	CTALX1878umY3850um	Extrinsic apoptosis pathway	0.1959146	42	22	1877.815	3849.558
CTAL	HK2529	CTALX1878umY3850um	Fibrinolysis	0.1955473	42	22	1877.815	3849.558
CTAL	HK2529	CTALX1878umY3850um	Transcription repression	0.1948052	42	22	1877.815	3849.558
CTAL	HK2529	CTALX1878umY3850um	Initiation of phagocytosis of apoptotic cells	0.1855814	42	22	1877.815	3849.558
CTAL	HK2529	CTALX1878umY3850um	ERK 1 2 signaling cascade	0.1815471	42	22	1877.815	3849.558
CTAL	HK2529	CTALX1878umY3850um	Transcription by RNA polymerase II	0.1739049	42	22	1877.815	3849.558
CTAL	HK2529	CTALX1878umY3850um	Focal adhesion organization	0.1650311	42	22	1877.815	3849.558
CTAL	HK2529	CTALX1878umY3850um	U1 and U2 snRNP recruitment and pre-spliceosome assembly	0.1640359	42	22	1877.815	3849.558
CTAL	HK2529	CTALX1878umY3850um	Vesicle trafficking involved in biogenesis of lysosome-related organelles	0.1637264	42	22	1877.815	3849.558
CTAL	HK2529	CTALX1878umY3850um	Inositol metabolism and transport	0.1602968	42	22	1877.815	3849.558
CTAL	HK2529	CTALX1878umY3850um	Mitochondrial fission	0.1578459	42	22	1877.815	3849.558
CTAL	HK2529	CTALX1878umY3850um	Mitochondrial ATP-synthesis coupled to proton gradient	0.1558684	42	22	1877.815	3849.558
CTAL	HK2529	CTALX1878umY3850um	Chromatin organization by Polycomb repressive complexes	0.1509493	42	22	1877.815	3849.558
CTAL	HK2529	CTALX1878umY3850um	Phase I biotransformation via alcohol and aldehyde dehydrogenases	0.141744	42	22	1877.815	3849.558
CTAL	HK2529	CTALX1878umY3850um	Leukocyte rolling on and transmigration through endothelium	0.1378864	42	22	1877.815	3849.558
CTAL	HK2529	CTALX1878umY3850um	G protein-regulated phospholipase C beta signaling cascade	0.1361807	42	22	1877.815	3849.558
CTAL	HK2529	CTALX2067umY2748um	Vesicle fusion with cis-Golgi	0.3413729	64	24	2067.187	2748.169
CTAL	HK2529	CTALX2067umY2748um	Mitochondrial fission	0.3166202	64	24	2067.187	2748.169
CTAL	HK2529	CTALX2067umY2748um	Epidermal growth factor induced EGF receptor signaling	0.276385	64	24	2067.187	2748.169
CTAL	HK2529	CTALX2067umY2748um	Induction of ER-phagy	0.2723615	64	24	2067.187	2748.169
CTAL	HK2529	CTALX2067umY2748um	G protein-regulated phospholipase C beta signaling cascade	0.2615289	64	24	2067.187	2748.169
CTAL	HK2529	CTALX2067umY2748um	NFkB signaling pathway	0.2615289	64	24	2067.187	2748.169
CTAL	HK2529	CTALX2067umY2748um	Glutamate and glutamine metabolism	0.2609099	64	24	2067.187	2748.169
CTAL	HK2529	CTALX2067umY2748um	Smooth muscle thin myofilament organization	0.2269767	64	24	2067.187	2748.169
CTAL	HK2529	CTALX2067umY2748um	Actin biosynthesis and recycling	0.2045806	64	24	2067.187	2748.169
CTAL	HK2529	CTALX2067umY2748um	Actin filament capping	0.2027726	64	24	2067.187	2748.169
CTAL	HK2529	CTALX2067umY2748um	Nucleosome assembly	0.1981447	64	24	2067.187	2748.169
CTAL	HK2529	CTALX2067umY2748um	G protein-regulated adenylate cyclase signaling cascade	0.197985	64	24	2067.187	2748.169
CTAL	HK2529	CTALX2067umY2748um	Autophagosome nucleation and elongation	0.193043	64	24	2067.187	2748.169
CTAL	HK2529	CTALX2067umY2748um	Nuclear Drosha-mediated microRNA processing	0.1928409	64	24	2067.187	2748.169
CTAL	HK2529	CTALX2067umY2748um	Clathrin-mediated endosomal vesicle biogenesis for retrograde transport to the TGN	0.1911843	64	24	2067.187	2748.169
CTAL	HK2529	CTALX2067umY2748um	Activation of pro-MMPs	0.1888683	64	24	2067.187	2748.169
CTAL	HK2529	CTALX2067umY2748um	Eukaryotic intraflagellar transport	0.1851577	64	24	2067.187	2748.169
CTAL	HK2529	CTALX2067umY2748um	Glycolysis and gluconeogenesis	0.1754825	64	24	2067.187	2748.169
CTAL	HK2529	CTALX2067umY2748um	alpha and beta tubulin biogenesis and heterodimer assembly	0.1648837	64	24	2067.187	2748.169
CTAL	HK2529	CTALX2067umY2748um	Initiation of phagocytosis of apoptotic cells	0.1632558	64	24	2067.187	2748.169
CTAL	HK2529	CTALX2067umY2748um	Protein palmitoylation	0.1593934	64	24	2067.187	2748.169
CTAL	HK2529	CTALX2067umY2748um	Polyubiquitination of retrotranslocated misfolded proteins	0.1573284	64	24	2067.187	2748.169
CTAL	HK2529	CTALX2067umY2748um	Lysosomal pH regulation	0.1543499	64	24	2067.187	2748.169
CTAL	HK2529	CTALX2067umY2748um	Mitochondrial ATP-synthesis coupled to proton gradient	0.1470488	64	24	2067.187	2748.169
CTAL	HK2529	CTALX2067umY2748um	Histone acetylation and deactylation	0.1465663	64	24	2067.187	2748.169
CTAL	HK2529	CTALX2067umY2748um	Transcription regulation by chromatin remodeling	0.1457357	64	24	2067.187	2748.169
CTAL	HK2529	CTALX2067umY2748um	Phospholipid translocation from outer to inner membrane leaflets	0.1450835	64	24	2067.187	2748.169
CTAL	HK2529	CTALX2067umY2748um	Mitochondrial fusion	0.1439703	64	24	2067.187	2748.169
CTAL	HK2529	CTALX2067umY2748um	Phase I biotransformation via alcohol and aldehyde dehydrogenases	0.1435993	64	24	2067.187	2748.169
CTAL	HK2529	CTALX2067umY2748um	Immunglobulin dynamics	0.1420605	64	24	2067.187	2748.169
CTAL	HK2529	CTALX1765umY5805um	Endoplasmic reticulum tubulus maintenance	0.2697823	3	21	1764.949	5804.637
CTAL	HK2529	CTALX1765umY5805um	U5 snRNP-selective component synthesis	0.2697823	3	21	1764.949	5804.637
CTAL	HK2529	CTALX1765umY5805um	Endoplasmic reticulum-endosome and lysosome contact site formation	0.2573022	3	21	1764.949	5804.637
CTAL	HK2529	CTALX1765umY5805um	Biogenesis of mitochondrial-derived vesicles	0.2535847	3	21	1764.949	5804.637
CTAL	HK2529	CTALX1765umY5805um	Smooth muscle thick myofilament organization and regulation	0.251206	3	21	1764.949	5804.637
CTAL	HK2529	CTALX1765umY5805um	Pentose phosphate pathway	0.2448158	3	21	1764.949	5804.637
CTAL	HK2529	CTALX1765umY5805um	Vesicle biogenesis at ER membrane	0.2349118	3	21	1764.949	5804.637
CTAL	HK2529	CTALX1765umY5805um	Hemidesmosome organization	0.2237477	3	21	1764.949	5804.637
CTAL	HK2529	CTALX1765umY5805um	Endosomal sorting for retrograde clathrin-independent transport to the TGN	0.2235794	3	21	1764.949	5804.637
CTAL	HK2529	CTALX1765umY5805um	Lipid droplet mitochondria interaction	0.2197462	3	21	1764.949	5804.637
CTAL	HK2529	CTALX1765umY5805um	Late endosome dynamics	0.2136844	3	21	1764.949	5804.637
CTAL	HK2529	CTALX1765umY5805um	Regulation of nuclear and cytoplasmic mRNA fate by the exon junction complex	0.2065852	3	21	1764.949	5804.637
CTAL	HK2529	CTALX1765umY5805um	Initiation of lipoprotein clearance	0.2044527	3	21	1764.949	5804.637
CTAL	HK2529	CTALX1765umY5805um	Recycling endosome dynamics	0.1950116	3	21	1764.949	5804.637
CTAL	HK2529	CTALX1765umY5805um	Microtubule-based retrograde vesicle and organelle transport	0.1761326	3	21	1764.949	5804.637
CTAL	HK2529	CTALX1765umY5805um	Endothelial support of leukocyte rolling and transmigration	0.1755814	3	21	1764.949	5804.637
CTAL	HK2529	CTALX1765umY5805um	HIF-1 receptor signaling pathway	0.174026	3	21	1764.949	5804.637
CTAL	HK2529	CTALX1765umY5805um	Cytosolic Sm core assembly onto U snRNAs	0.1624884	3	21	1764.949	5804.637
CTAL	HK2529	CTALX1765umY5805um	Vesicle trafficking involved in biogenesis of lysosome-related organelles	0.1606314	3	21	1764.949	5804.637
CTAL	HK2529	CTALX1765umY5805um	Proteasomal regulatory particle organization	0.1590414	3	21	1764.949	5804.637
CTAL	HK2529	CTALX1765umY5805um	Transcription by RNA polymerase III	0.1578459	3	21	1764.949	5804.637
CTAL	HK2529	CTALX1765umY5805um	Nuclear Drosha-mediated microRNA processing	0.1574591	3	21	1764.949	5804.637
CTAL	HK2529	CTALX1765umY5805um	Classical complement pathway	0.1572093	3	21	1764.949	5804.637
CTAL	HK2529	CTALX1765umY5805um	Vesicle fusion with plasma membrane	0.1547509	3	21	1764.949	5804.637
CTAL	HK2529	CTALX1765umY5805um	Intercellular bridge and midbody assembly and organization	0.1525843	3	21	1764.949	5804.637
CTAL	HK2529	CTALX1765umY5805um	Vesicle biogenesis at cis-Golgi	0.1525054	3	21	1764.949	5804.637
CTAL	HK2529	CTALX1765umY5805um	Protein folding in ER	0.1507802	3	21	1764.949	5804.637
CTAL	HK2529	CTALX1765umY5805um	Endogenous control of complement activity	0.1491798	3	21	1764.949	5804.637
CTAL	HK2529	CTALX1765umY5805um	Tetraspanin-enriched microdomain dynamics	0.1418453	3	21	1764.949	5804.637
CTAL	HK2529	CTALX1765umY5805um	Lysosomal degradation of gangliosides to ceramide	0.1410019	3	21	1764.949	5804.637
CTAL	HK2529	CTALX2687umY2104um	Regulation of nuclear and cytoplasmic mRNA fate by the exon junction complex	0.3696229	77	31	2686.813	2104.304
CTAL	HK2529	CTALX2687umY2104um	Fibrinolysis	0.3020408	77	31	2686.813	2104.304
CTAL	HK2529	CTALX2687umY2104um	Chaperone-mediated autophagy	0.2957328	77	31	2686.813	2104.304
CTAL	HK2529	CTALX2687umY2104um	Adherens junction organization	0.2948742	77	31	2686.813	2104.304
CTAL	HK2529	CTALX2687umY2104um	Intercellular bridge and midbody assembly and organization	0.2395543	77	31	2686.813	2104.304
CTAL	HK2529	CTALX2687umY2104um	U5 snRNP-selective component synthesis	0.2222517	77	31	2686.813	2104.304
CTAL	HK2529	CTALX2687umY2104um	Restriction point	0.2055814	77	31	2686.813	2104.304
CTAL	HK2529	CTALX2687umY2104um	alpha and beta tubulin biogenesis and heterodimer assembly	0.2	77	31	2686.813	2104.304
CTAL	HK2529	CTALX2687umY2104um	Vesicle tethering at plasma membrane	0.1970315	77	31	2686.813	2104.304
CTAL	HK2529	CTALX2687umY2104um	Early endosome dynamics	0.1967126	77	31	2686.813	2104.304
CTAL	HK2529	CTALX2687umY2104um	Regulation of proteasomal proteolysis by signalosome	0.1966605	77	31	2686.813	2104.304
CTAL	HK2529	CTALX2687umY2104um	ER unfolded protein response pathway	0.1934884	77	31	2686.813	2104.304
CTAL	HK2529	CTALX2687umY2104um	Glycerol-3-phosphate pathway	0.1855288	77	31	2686.813	2104.304
CTAL	HK2529	CTALX2687umY2104um	Chaperone-mediated regulation of steroid nuclear receptors	0.1832183	77	31	2686.813	2104.304
CTAL	HK2529	CTALX2687umY2104um	Endoplasmic and sarcoplasmic calcium import, export and storage	0.1825397	77	31	2686.813	2104.304
CTAL	HK2529	CTALX2687umY2104um	Inositol metabolism and transport	0.180705	77	31	2686.813	2104.304
CTAL	HK2529	CTALX2687umY2104um	Fatty acid activation	0.167718	77	31	2686.813	2104.304
CTAL	HK2529	CTALX2687umY2104um	Cytosolic protein folding	0.1649079	77	31	2686.813	2104.304
CTAL	HK2529	CTALX2687umY2104um	COP9 signalosome-mediated regulation of cullin-RING ubiquitin ligases	0.1640359	77	31	2686.813	2104.304
CTAL	HK2529	CTALX2687umY2104um	Protein palmitoylation	0.1606314	77	31	2686.813	2104.304
CTAL	HK2529	CTALX2687umY2104um	Glycolysis and gluconeogenesis	0.1557642	77	31	2686.813	2104.304
CTAL	HK2529	CTALX2687umY2104um	Thioredoxin-dependent peroxiredoxin-mediated peroxide detoxification	0.1534884	77	31	2686.813	2104.304
CTAL	HK2529	CTALX2687umY2104um	G protein-regulated phospholipase C beta signaling cascade	0.1504178	77	31	2686.813	2104.304
CTAL	HK2529	CTALX2687umY2104um	Nucleocytoplasmic protein transport	0.1494233	77	31	2686.813	2104.304
CTAL	HK2529	CTALX2687umY2104um	Intrinsic apoptosis pathway	0.1461323	77	31	2686.813	2104.304
CTAL	HK2529	CTALX2687umY2104um	HIF-1 receptor signaling pathway	0.1458256	77	31	2686.813	2104.304
CTAL	HK2529	CTALX2687umY2104um	PI3 kinase-AKT signaling pathway	0.1457753	77	31	2686.813	2104.304
CTAL	HK2529	CTALX2687umY2104um	Mitochondrial fusion	0.1439703	77	31	2686.813	2104.304
CTAL	HK2529	CTALX2687umY2104um	Smooth muscle thin myofilament organization	0.1427907	77	31	2686.813	2104.304
CTAL	HK2529	CTALX2687umY2104um	U4-U6 di-snRNP-selective component synthesis	0.1392758	77	31	2686.813	2104.304
PC	HK2529	PCX3875umY4629um	Retinoid metabolism and intracellular transport	0.3992572	27	45	3875.313	4629.014
PC	HK2529	PCX3875umY4629um	Basement membrane assembly and organization	0.290536	27	45	3875.313	4629.014
PC	HK2529	PCX3875umY4629um	Smooth muscle thick myofilament organization and regulation	0.2682746	27	45	3875.313	4629.014
PC	HK2529	PCX3875umY4629um	Glycolysis and gluconeogenesis	0.2565467	27	45	3875.313	4629.014
PC	HK2529	PCX3875umY4629um	Base excision repair	0.2519481	27	45	3875.313	4629.014
PC	HK2529	PCX3875umY4629um	Integrin-basement membrane interaction and signaling	0.2491489	27	45	3875.313	4629.014
PC	HK2529	PCX3875umY4629um	alpha and beta tubulin biogenesis and heterodimer assembly	0.2488372	27	45	3875.313	4629.014
PC	HK2529	PCX3875umY4629um	Vesicle trafficking involved in biogenesis of lysosome-related organelles	0.2476014	27	45	3875.313	4629.014
PC	HK2529	PCX3875umY4629um	COP9 signalosome-mediated regulation of cullin-RING ubiquitin ligases	0.2194367	27	45	3875.313	4629.014
PC	HK2529	PCX3875umY4629um	Mitochondrial fission	0.2129372	27	45	3875.313	4629.014
PC	HK2529	PCX3875umY4629um	Tight junction organization	0.2103121	27	45	3875.313	4629.014
PC	HK2529	PCX3875umY4629um	Phospholipid translocation from outer to inner membrane leaflets	0.2096475	27	45	3875.313	4629.014
PC	HK2529	PCX3875umY4629um	Transcription by RNA polymerase III	0.2076756	27	45	3875.313	4629.014
PC	HK2529	PCX3875umY4629um	Endoplasmic reticulum contact site-mediated cholesterol transfer	0.2073661	27	45	3875.313	4629.014
PC	HK2529	PCX3875umY4629um	Protein folding in ER	0.2064111	27	45	3875.313	4629.014
PC	HK2529	PCX3875umY4629um	Protein palmitoylation	0.2024141	27	45	3875.313	4629.014
PC	HK2529	PCX3875umY4629um	Metaphase to anaphase transition and spindle assembly checkpoint	0.2020712	27	45	3875.313	4629.014
PC	HK2529	PCX3875umY4629um	Fatty acid activation	0.1962894	27	45	3875.313	4629.014
PC	HK2529	PCX3875umY4629um	Mother centriole and distal appendage transformation into basal body	0.1960857	27	45	3875.313	4629.014
PC	HK2529	PCX3875umY4629um	Scavenger receptor-mediated initiation of cargo uptake	0.1914657	27	45	3875.313	4629.014
PC	HK2529	PCX3875umY4629um	Lysosomal degradation of gangliosides to ceramide	0.1825603	27	45	3875.313	4629.014
PC	HK2529	PCX3875umY4629um	Endoplasmic reticulum tubulus maintenance	0.1816251	27	45	3875.313	4629.014
PC	HK2529	PCX3875umY4629um	Mitochondrial fusion	0.1784787	27	45	3875.313	4629.014
PC	HK2529	PCX3875umY4629um	Integrin-extracellular matrix interaction and signaling	0.1760811	27	45	3875.313	4629.014
PC	HK2529	PCX3875umY4629um	Proteasomal core organization	0.1746626	27	45	3875.313	4629.014
PC	HK2529	PCX3875umY4629um	Actin filament severing and depolymerization	0.174012	27	45	3875.313	4629.014
PC	HK2529	PCX3875umY4629um	Endoplasmic and sarcoplasmic calcium import, export and storage	0.1727358	27	45	3875.313	4629.014
PC	HK2529	PCX3875umY4629um	Vesicle biogenesis at cis-Golgi	0.1725801	27	45	3875.313	4629.014
PC	HK2529	PCX3875umY4629um	Epidermal growth factor induced EGF receptor signaling	0.1708449	27	45	3875.313	4629.014
PC	HK2529	PCX3875umY4629um	Chaperone-mediated regulation of steroid nuclear receptors	0.1675518	27	45	3875.313	4629.014
