## Supplementary Tables for "Functional cooperation, adaptation and synchronization of subcellular processes in cellular neighborhoods as inferred from spatial transcriptomics": Supplementary table 03B - Spot-selective enrichment results - HK2770 (part 4 of 6)

Annotation	Sample	Spot	Scp	UCell_score	Array_row	Array_col	X_um	Y_um
MyoFib	HK2770	MyoFibX1391umY3570um	GPCR desensitization and endocytic adaptor recruitment	0.2371134	47	37	1391.292	3569.98
MyoFib	HK2770	MyoFibX1391umY3570um	Proteolysis of elastic fibers	0.2366482	47	37	1391.292	3569.98
MyoFib	HK2770	MyoFibX1391umY3570um	ER unfolded protein response pathway	0.2355859	47	37	1391.292	3569.98
MyoFib	HK2770	MyoFibX1391umY3570um	Phase II biotransformation via glucuronidation	0.2340627	47	37	1391.292	3569.98
MyoFib	HK2770	MyoFibX1391umY3570um	U5 snRNP-selective component synthesis	0.2325899	47	37	1391.292	3569.98
MyoFib	HK2770	MyoFibX1391umY3570um	Adrenergic receptor signaling	0.2274353	47	37	1391.292	3569.98
MyoFib	HK2770	MyoFibX1391umY3570um	Microtubule plus-end tracking	0.2178453	47	37	1391.292	3569.98
MyoFib	HK2770	MyoFibX1391umY3570um	Integrator-mediated nuclear snRNA processing	0.2148922	47	37	1391.292	3569.98
MyoFib	HK2770	MyoFibX1391umY3570um	MYD88-dependent signaling	0.2121212	47	37	1391.292	3569.98
MyoFib	HK2770	MyoFibX1391umY3570um	Proteolysis of basement membrane	0.2104315	47	37	1391.292	3569.98
MyoFib	HK2770	MyoFibX1391umY3570um	Proteolysis of fibril-forming collagen	0.2104315	47	37	1391.292	3569.98
MyoFib	HK2770	MyoFibX1391umY3570um	Proteolysis of fibronectin	0.2104315	47	37	1391.292	3569.98
MyoFib	HK2770	MyoFibX1391umY3570um	Abscission checkpoint	0.209025	47	37	1391.292	3569.98
MyoFib	HK2770	MyoFibX1391umY3570um	Phase I biotransformation via alcohol and aldehyde dehydrogenases	0.2079739	47	37	1391.292	3569.98
DCT	HK2770	DCTX3208umY4533um	Canonical necroptosis induction	0.4830022	28	58	3208.244	4532.604
DCT	HK2770	DCTX3208umY4533um	Acyl CoA hydrolysis	0.4245769	28	58	3208.244	4532.604
DCT	HK2770	DCTX3208umY4533um	Lysosomal degradation of chondroitin and dermatan sulfate	0.4145695	28	58	3208.244	4532.604
DCT	HK2770	DCTX3208umY4533um	Pentose phosphate pathway	0.3572423	28	58	3208.244	4532.604
DCT	HK2770	DCTX3208umY4533um	Generation of electrochemical gradients by Na-K-ATPase	0.3425858	28	58	3208.244	4532.604
DCT	HK2770	DCTX3208umY4533um	Protein O-linked glycosylation in Golgi Apparatus	0.3095764	28	58	3208.244	4532.604
DCT	HK2770	DCTX3208umY4533um	Tandem WH2-domain-mediated actin filament nucleation	0.3000736	28	58	3208.244	4532.604
DCT	HK2770	DCTX3208umY4533um	Mitochondrial ATP-synthesis coupled to proton gradient	0.296754	28	58	3208.244	4532.604
DCT	HK2770	DCTX3208umY4533um	Coagulation cascade	0.2955466	28	58	3208.244	4532.604
DCT	HK2770	DCTX3208umY4533um	Smooth muscle thick myofilament organization and regulation	0.2892897	28	58	3208.244	4532.604
DCT	HK2770	DCTX3208umY4533um	Endogenous control of complement activity	0.2721139	28	58	3208.244	4532.604
DCT	HK2770	DCTX3208umY4533um	Mitochondrial fatty acid synthesis	0.2637233	28	58	3208.244	4532.604
DCT	HK2770	DCTX3208umY4533um	Vitamin D receptor signaling	0.263429	28	58	3208.244	4532.604
DCT	HK2770	DCTX3208umY4533um	Cholesterol biosynthesis from farnesyl pyrophosphate	0.2626952	28	58	3208.244	4532.604
DCT	HK2770	DCTX3208umY4533um	Early endocytic vesicle and endosome fusion	0.2411974	28	58	3208.244	4532.604
DCT	HK2770	DCTX3208umY4533um	COP9 signalosome-mediated regulation of cullin-RING ubiquitin ligases	0.2389974	28	58	3208.244	4532.604
DCT	HK2770	DCTX3208umY4533um	Citric acid cycle	0.2294858	28	58	3208.244	4532.604
DCT	HK2770	DCTX3208umY4533um	Lysosomal degradation of gangliosides to ceramide	0.2257522	28	58	3208.244	4532.604
DCT	HK2770	DCTX3208umY4533um	Fanconi anemia interstrand cross-link repair pathway	0.2252585	28	58	3208.244	4532.604
DCT	HK2770	DCTX3208umY4533um	mRNA storage, translational repression and degradation by cytosolic processing bodies	0.2212707	28	58	3208.244	4532.604
DCT	HK2770	DCTX3208umY4533um	MICOS-dependent maintenance of mitochondrial cristae architecture	0.2206665	28	58	3208.244	4532.604
DCT	HK2770	DCTX3208umY4533um	GPI-anchor synthesis and attachment to protein	0.2202728	28	58	3208.244	4532.604
DCT	HK2770	DCTX3208umY4533um	Intra-golgi vesicle tethering	0.2184502	28	58	3208.244	4532.604
DCT	HK2770	DCTX3208umY4533um	U2 snRNP-selective component synthesis	0.2122374	28	58	3208.244	4532.604
DCT	HK2770	DCTX3208umY4533um	Electron transport chain	0.2117411	28	58	3208.244	4532.604
DCT	HK2770	DCTX3208umY4533um	Regulation of proteasomal proteolysis by signalosome	0.2056825	28	58	3208.244	4532.604
DCT	HK2770	DCTX3208umY4533um	Step 1 and 2 catalysis during pre-mRNA splicing	0.1955294	28	58	3208.244	4532.604
DCT	HK2770	DCTX3208umY4533um	Carrier-mediated bicarbonate transmembrane transport	0.1947659	28	58	3208.244	4532.604
DCT	HK2770	DCTX3208umY4533um	U1 and U2 snRNP recruitment and pre-spliceosome assembly	0.1937724	28	58	3208.244	4532.604
DCT	HK2770	DCTX3208umY4533um	NADPH-independent ROS detoxification	0.1935246	28	58	3208.244	4532.604
Fib	HK2770	FibX1746umY2674um	Farnesyl pyrophosphate biosynthesis in the mevalonate pathway	0.3673112	65	41	1745.508	2674.289
Fib	HK2770	FibX1746umY2674um	Thioredoxin-dependent peroxiredoxin-mediated peroxide detoxification	0.3435908	65	41	1745.508	2674.289
Fib	HK2770	FibX1746umY2674um	Carrier-mediated chloride transmembrane transport	0.3397854	65	41	1745.508	2674.289
Fib	HK2770	FibX1746umY2674um	Carnitine shuttle	0.3370125	65	41	1745.508	2674.289
Fib	HK2770	FibX1746umY2674um	Cardiomyocyte pacemaker current generation	0.3196132	65	41	1745.508	2674.289
Fib	HK2770	FibX1746umY2674um	Basement membrane attachment to cell surface	0.3000859	65	41	1745.508	2674.289
Fib	HK2770	FibX1746umY2674um	Carrier-mediated bicarbonate transmembrane transport	0.2995208	65	41	1745.508	2674.289
Fib	HK2770	FibX1746umY2674um	Voltage-gated potassium flux	0.2897804	65	41	1745.508	2674.289
Fib	HK2770	FibX1746umY2674um	Mitochondrial ATP-synthesis coupled to proton gradient	0.2806467	65	41	1745.508	2674.289
Fib	HK2770	FibX1746umY2674um	Ketone body metabolism and transport	0.2590995	65	41	1745.508	2674.289
Fib	HK2770	FibX1746umY2674um	Phosphoglyceride remodelling via Lands cycle	0.2407919	65	41	1745.508	2674.289
Fib	HK2770	FibX1746umY2674um	Desmosome organization	0.2403459	65	41	1745.508	2674.289
Fib	HK2770	FibX1746umY2674um	Lysosomal pH regulation	0.2264339	65	41	1745.508	2674.289
Fib	HK2770	FibX1746umY2674um	Integrin-basement membrane interaction and signaling	0.2228773	65	41	1745.508	2674.289
Fib	HK2770	FibX1746umY2674um	Catecholamine metabolism	0.2219279	65	41	1745.508	2674.289
Fib	HK2770	FibX1746umY2674um	Mitochondrial fusion	0.2200737	65	41	1745.508	2674.289
Fib	HK2770	FibX1746umY2674um	Actin filament bundling and crosslinking	0.2166649	65	41	1745.508	2674.289
Fib	HK2770	FibX1746umY2674um	Microtubule glutamylation and deglutamylation	0.2149429	65	41	1745.508	2674.289
Fib	HK2770	FibX1746umY2674um	U5 snRNP-selective component synthesis	0.211761	65	41	1745.508	2674.289
Fib	HK2770	FibX1746umY2674um	Microtubule-based retrograde vesicle and organelle transport	0.2097088	65	41	1745.508	2674.289
Fib	HK2770	FibX1746umY2674um	Actin filament severing and depolymerization	0.2090414	65	41	1745.508	2674.289
Fib	HK2770	FibX1746umY2674um	Transcription by RNA polymerase II	0.2069424	65	41	1745.508	2674.289
Fib	HK2770	FibX1746umY2674um	Mitochondrial import and oxidative decarboxylation of pyruvate	0.2056637	65	41	1745.508	2674.289
Fib	HK2770	FibX1746umY2674um	Chaperone-mediated regulation of steroid nuclear receptors	0.2051336	65	41	1745.508	2674.289
Fib	HK2770	FibX1746umY2674um	Transcriptional control of myofibrillogenesis	0.2029199	65	41	1745.508	2674.289
Fib	HK2770	FibX1746umY2674um	Generation of electrochemical gradients by Na-K-ATPase	0.1977401	65	41	1745.508	2674.289
Fib	HK2770	FibX1746umY2674um	Mammalian circadian clock oscillation	0.1944649	65	41	1745.508	2674.289
Fib	HK2770	FibX1746umY2674um	Calcineurin-NFAT signaling pathway	0.1921731	65	41	1745.508	2674.289
Fib	HK2770	FibX1746umY2674um	Cardiomyocyte action potential plateau maintenance and repolarization	0.1899926	65	41	1745.508	2674.289
Fib	HK2770	FibX1746umY2674um	Endoplasmic and sarcoplasmic calcium import, export and storage	0.1873485	65	41	1745.508	2674.289
Fib	HK2770	FibX4089umY2942um	Immunglobulin dynamics	0.3974332	60	68	4088.895	2942.019
Fib	HK2770	FibX4089umY2942um	Lipid raft dynamics	0.3602988	60	68	4088.895	2942.019
Fib	HK2770	FibX4089umY2942um	Centriole disengagement	0.3398087	60	68	4088.895	2942.019
Fib	HK2770	FibX4089umY2942um	Regulation of microtubule nucleation and stabilization at Golgi	0.3333333	60	68	4088.895	2942.019
Fib	HK2770	FibX4089umY2942um	Step 1 and 2 catalysis during pre-mRNA splicing	0.3113895	60	68	4088.895	2942.019
Fib	HK2770	FibX4089umY2942um	Centrosome disjunction and separation	0.3068433	60	68	4088.895	2942.019
Fib	HK2770	FibX4089umY2942um	Sphingomyelin biosynthesis from ceramide	0.2938926	60	68	4088.895	2942.019
Fib	HK2770	FibX4089umY2942um	Prostanoid synthesis from arachidonic acid	0.2846225	60	68	4088.895	2942.019
Fib	HK2770	FibX4089umY2942um	Mitotic spindle assembly	0.2829829	60	68	4088.895	2942.019
Fib	HK2770	FibX4089umY2942um	Mitochondrial ATP-synthesis coupled to proton gradient	0.273085	60	68	4088.895	2942.019
Fib	HK2770	FibX4089umY2942um	Microtubule plus-end tracking	0.2637241	60	68	4088.895	2942.019
Fib	HK2770	FibX4089umY2942um	Coagulation cascade	0.2602135	60	68	4088.895	2942.019
Fib	HK2770	FibX4089umY2942um	Cardiomyocyte pacemaker current generation	0.2489871	60	68	4088.895	2942.019
Fib	HK2770	FibX4089umY2942um	Initiation of lipoprotein clearance	0.2430947	60	68	4088.895	2942.019
Fib	HK2770	FibX4089umY2942um	Actin filament capping	0.2421467	60	68	4088.895	2942.019
Fib	HK2770	FibX4089umY2942um	Inhibition of apoptosis	0.2359882	60	68	4088.895	2942.019
Fib	HK2770	FibX4089umY2942um	Regulation of coagulation cascade	0.2313996	60	68	4088.895	2942.019
Fib	HK2770	FibX4089umY2942um	Carrier-mediated bicarbonate transmembrane transport	0.2313306	60	68	4088.895	2942.019
Fib	HK2770	FibX4089umY2942um	Smooth muscle thick myofilament organization and regulation	0.2308919	60	68	4088.895	2942.019
Fib	HK2770	FibX4089umY2942um	Inward rectifier potassium flux	0.2286976	60	68	4088.895	2942.019
Fib	HK2770	FibX4089umY2942um	Carrier-mediated chloride transmembrane transport	0.2255418	60	68	4088.895	2942.019
Fib	HK2770	FibX4089umY2942um	LINC complex-mediated nuclear-cytoskeletal coupling	0.223849	60	68	4088.895	2942.019
Fib	HK2770	FibX4089umY2942um	Endoplasmic reticulum-plasma membrane contact site formation	0.2214864	60	68	4088.895	2942.019
Fib	HK2770	FibX4089umY2942um	Folate cycle	0.2097623	60	68	4088.895	2942.019
Fib	HK2770	FibX4089umY2942um	Support for large vesicle biogenesis at ER	0.2083947	60	68	4088.895	2942.019
Fib	HK2770	FibX4089umY2942um	U2 snRNP-selective component synthesis	0.2043494	60	68	4088.895	2942.019
Fib	HK2770	FibX4089umY2942um	PI3 kinase-AKT signaling pathway	0.2002951	60	68	4088.895	2942.019
Fib	HK2770	FibX4089umY2942um	Catalytic spliceosome activation	0.1991773	60	68	4088.895	2942.019
Fib	HK2770	FibX4089umY2942um	SDSA homologous recombination DSB repair	0.1955801	60	68	4088.895	2942.019
Fib	HK2770	FibX4089umY2942um	Chromatin organization by Polycomb repressive complexes	0.1948176	60	68	4088.895	2942.019
Mac	HK2770	MacX3143umY1786um	Smooth muscle thick myofilament organization and regulation	0.7135321	83	57	3142.816	1786.118
Mac	HK2770	MacX3143umY1786um	Integrin-basement membrane interaction and signaling	0.4773602	83	57	3142.816	1786.118
Mac	HK2770	MacX3143umY1786um	Cardiomyocyte pacemaker current generation	0.467035	83	57	3142.816	1786.118
Mac	HK2770	MacX3143umY1786um	Smooth muscle thin myofilament organization	0.4605234	83	57	3142.816	1786.118
Mac	HK2770	MacX3143umY1786um	Synthesis of secreted WNT signaling modulators	0.4594555	83	57	3142.816	1786.118
Mac	HK2770	MacX3143umY1786um	Striated muscle thin myofilament organization	0.3504103	83	57	3142.816	1786.118
Mac	HK2770	MacX3143umY1786um	p38 signaling cascade	0.3409398	83	57	3142.816	1786.118
Mac	HK2770	MacX3143umY1786um	Endoplasmic reticulum-plasma membrane contact site formation	0.325092	83	57	3142.816	1786.118
Mac	HK2770	MacX3143umY1786um	Notch ligand presentation	0.3226598	83	57	3142.816	1786.118
Mac	HK2770	MacX3143umY1786um	Integrin-extracellular matrix interaction and signaling	0.3123384	83	57	3142.816	1786.118
Mac	HK2770	MacX3143umY1786um	Endogenous control of complement activity	0.3091645	83	57	3142.816	1786.118
Mac	HK2770	MacX3143umY1786um	Z-disc organization	0.3051159	83	57	3142.816	1786.118
Mac	HK2770	MacX3143umY1786um	Syndecan receptor signaling	0.3025754	83	57	3142.816	1786.118
Mac	HK2770	MacX3143umY1786um	Vesicle tethering at cis-Golgi	0.2959529	83	57	3142.816	1786.118
Mac	HK2770	MacX3143umY1786um	Contractile ring assembly and constriction	0.2922226	83	57	3142.816	1786.118
Mac	HK2770	MacX3143umY1786um	Endothelial support of leukocyte rolling and transmigration	0.28286	83	57	3142.816	1786.118
Mac	HK2770	MacX3143umY1786um	Cardiomyocyte action potential plateau maintenance and repolarization	0.2812362	83	57	3142.816	1786.118
Mac	HK2770	MacX3143umY1786um	Gap junction organization	0.2793522	83	57	3142.816	1786.118
Mac	HK2770	MacX3143umY1786um	Cobalamin metabolism	0.2762851	83	57	3142.816	1786.118
Mac	HK2770	MacX3143umY1786um	Microtubule-based anterograde organelle and vesicle transport	0.2753036	83	57	3142.816	1786.118
Mac	HK2770	MacX3143umY1786um	Common gamma chain family receptor signaling	0.2740768	83	57	3142.816	1786.118
Mac	HK2770	MacX3143umY1786um	Initiation of phagocytosis via complement receptors	0.2684327	83	57	3142.816	1786.118
Mac	HK2770	MacX3143umY1786um	Activation of pro-MMPs	0.2675875	83	57	3142.816	1786.118
Mac	HK2770	MacX3143umY1786um	Stress fiber assembly, organization and upstream regulation	0.2591872	83	57	3142.816	1786.118
Mac	HK2770	MacX3143umY1786um	Quiescence- and senescence-associated cell cycle arrest	0.2431994	83	57	3142.816	1786.118
Mac	HK2770	MacX3143umY1786um	Interaction of integrin with complement and coagulation factors	0.2431604	83	57	3142.816	1786.118
Mac	HK2770	MacX3143umY1786um	Inositol metabolism and transport	0.2394107	83	57	3142.816	1786.118
Mac	HK2770	MacX3143umY1786um	Hemidesmosome organization	0.2349405	83	57	3142.816	1786.118
Mac	HK2770	MacX3143umY1786um	Mammalian circadian clock oscillation	0.2340129	83	57	3142.816	1786.118
Mac	HK2770	MacX3143umY1786um	Basement membrane assembly and organization	0.2272038	83	57	3142.816	1786.118
Mac	HK2770	MacX1912umY3574um	Phenylalanine and tyrosine degradation pathway	0.4777042	47	43	1912.463	3573.74
Mac	HK2770	MacX1912umY3574um	Immunoproteasome organization	0.3801987	47	43	1912.463	3573.74
Mac	HK2770	MacX1912umY3574um	Cellular uptake and efflux of free cholesterol	0.3704194	47	43	1912.463	3573.74
Mac	HK2770	MacX1912umY3574um	Non-CCR4-NOT-mediated cytosolic mRNA deadenylation	0.3573216	47	43	1912.463	3573.74
Mac	HK2770	MacX1912umY3574um	Malate aspartate shuttle	0.3245033	47	43	1912.463	3573.74
Mac	HK2770	MacX1912umY3574um	Phase II biotransformation via glucuronidation	0.2982327	47	43	1912.463	3573.74
Mac	HK2770	MacX1912umY3574um	U5 snRNP-selective component synthesis	0.2952872	47	43	1912.463	3573.74
Mac	HK2770	MacX1912umY3574um	Vesicle biogenesis at ER membrane	0.2871417	47	43	1912.463	3573.74
Mac	HK2770	MacX1912umY3574um	Nodal growth differentiation factor receptor signaling	0.2631347	47	43	1912.463	3573.74
Mac	HK2770	MacX1912umY3574um	Regulation of pre-mRNA processing by hnRNPs	0.2630712	47	43	1912.463	3573.74
Mac	HK2770	MacX1912umY3574um	U4-U6-U5 tri-snRNP recruitment and pre-catalytic spliceosome assembly	0.2573487	47	43	1912.463	3573.74
Mac	HK2770	MacX1912umY3574um	Inhibition of fibrinolysis	0.2562876	47	43	1912.463	3573.74
Mac	HK2770	MacX1912umY3574um	Aspartate and arginine metabolism	0.2446738	47	43	1912.463	3573.74
Mac	HK2770	MacX1912umY3574um	Canonical deadenylation of cytosolic mRNA by CCR4-NOT complex	0.2320792	47	43	1912.463	3573.74
Mac	HK2770	MacX1912umY3574um	Microtubule assistance of vesicle traffic between Golgi and ER	0.2304636	47	43	1912.463	3573.74
Mac	HK2770	MacX1912umY3574um	Classical complement pathway	0.2302465	47	43	1912.463	3573.74
Mac	HK2770	MacX1912umY3574um	Cellular urate import and export	0.2270549	47	43	1912.463	3573.74
Mac	HK2770	MacX1912umY3574um	Centriole duplication	0.2261773	47	43	1912.463	3573.74
Mac	HK2770	MacX1912umY3574um	DNA end protection and promotion of NHEJ	0.2254366	47	43	1912.463	3573.74
Mac	HK2770	MacX1912umY3574um	Mitochondrial ATP-synthesis coupled to proton gradient	0.2248863	47	43	1912.463	3573.74
Mac	HK2770	MacX1912umY3574um	Phosphoglyceride remodelling via Lands cycle	0.221639	47	43	1912.463	3573.74
Mac	HK2770	MacX1912umY3574um	Regulation of microtubule nucleation at existing microtubules	0.2215443	47	43	1912.463	3573.74
Mac	HK2770	MacX1912umY3574um	Heme synthesis	0.2203382	47	43	1912.463	3573.74
Mac	HK2770	MacX1912umY3574um	Thioredoxin-dependent peroxiredoxin-mediated peroxide detoxification	0.2135291	47	43	1912.463	3573.74
Mac	HK2770	MacX1912umY3574um	Chaperone-mediated autophagy	0.2128573	47	43	1912.463	3573.74
Mac	HK2770	MacX1912umY3574um	Cytosolic and nuclear iron-sulfur protein assembly	0.2089937	47	43	1912.463	3573.74
Mac	HK2770	MacX1912umY3574um	Mother and daughter centriole organization around microtubule triplets	0.2078932	47	43	1912.463	3573.74
Mac	HK2770	MacX1912umY3574um	Vesicle tethering at cis-Golgi	0.2073583	47	43	1912.463	3573.74
Mac	HK2770	MacX1912umY3574um	Transcription repression	0.1998647	47	43	1912.463	3573.74
Mac	HK2770	MacX1912umY3574um	Mitotic spindle assembly	0.1891676	47	43	1912.463	3573.74
PlasmaCells	HK2770	PlasmaCellsX3145umY1487um	Immunglobulin dynamics	0.7100778	89	57	3145.072	1486.802
PlasmaCells	HK2770	PlasmaCellsX3145umY1487um	Immunoproteasome organization	0.5518341	89	57	3145.072	1486.802
PlasmaCells	HK2770	PlasmaCellsX3145umY1487um	Biosynthesis of fibril-forming collagen	0.4594528	89	57	3145.072	1486.802
PlasmaCells	HK2770	PlasmaCellsX3145umY1487um	Hemidesmosome organization	0.2880628	89	57	3145.072	1486.802
PlasmaCells	HK2770	PlasmaCellsX3145umY1487um	Smooth muscle thick myofilament organization and regulation	0.2834008	89	57	3145.072	1486.802
PlasmaCells	HK2770	PlasmaCellsX3145umY1487um	p38 signaling cascade	0.2794749	89	57	3145.072	1486.802
PlasmaCells	HK2770	PlasmaCellsX3145umY1487um	Basement membrane attachment to cell surface	0.2740768	89	57	3145.072	1486.802
PlasmaCells	HK2770	PlasmaCellsX3145umY1487um	Smooth muscle thin myofilament organization	0.2609657	89	57	3145.072	1486.802
PlasmaCells	HK2770	PlasmaCellsX3145umY1487um	Superoxide generation by phagocyte NOX2 NADPH oxidase	0.2504734	89	57	3145.072	1486.802
PlasmaCells	HK2770	PlasmaCellsX3145umY1487um	Cytosolic protein folding	0.2460745	89	57	3145.072	1486.802
PlasmaCells	HK2770	PlasmaCellsX3145umY1487um	Crosslinking between different cytoskeletal networks and nuclear envelope components	0.2437408	89	57	3145.072	1486.802
PlasmaCells	HK2770	PlasmaCellsX3145umY1487um	Tetraspanin-enriched microdomain dynamics	0.2345093	89	57	3145.072	1486.802
PlasmaCells	HK2770	PlasmaCellsX3145umY1487um	Activation of pro-MMPs	0.2337937	89	57	3145.072	1486.802
PlasmaCells	HK2770	PlasmaCellsX3145umY1487um	Proteolysis of elastic fibers	0.2323204	89	57	3145.072	1486.802
PlasmaCells	HK2770	PlasmaCellsX3145umY1487um	Integrin costamere-mediated coupling between cytoskeleton and ECM	0.2262781	89	57	3145.072	1486.802
PlasmaCells	HK2770	PlasmaCellsX3145umY1487um	Epidermal growth factor induced EGF receptor signaling	0.2094489	89	57	3145.072	1486.802
PlasmaCells	HK2770	PlasmaCellsX3145umY1487um	Proteolysis of basement membrane	0.2065831	89	57	3145.072	1486.802
PlasmaCells	HK2770	PlasmaCellsX3145umY1487um	Proteolysis of fibronectin	0.2065831	89	57	3145.072	1486.802
PlasmaCells	HK2770	PlasmaCellsX3145umY1487um	Non-kynurenine niacin metabolism	0.1979397	89	57	3145.072	1486.802
PlasmaCells	HK2770	PlasmaCellsX3145umY1487um	Synthesis of secreted WNT signaling modulators	0.1976453	89	57	3145.072	1486.802
PlasmaCells	HK2770	PlasmaCellsX3145umY1487um	Integrin-basement membrane interaction and signaling	0.1947924	89	57	3145.072	1486.802
PlasmaCells	HK2770	PlasmaCellsX3145umY1487um	Inflammasome assembly and initiation of proinflammtory response	0.1939662	89	57	3145.072	1486.802
PlasmaCells	HK2770	PlasmaCellsX3145umY1487um	Mitochondrial fatty acid synthesis	0.1854305	89	57	3145.072	1486.802
PlasmaCells	HK2770	PlasmaCellsX3145umY1487um	Non-CCR4-NOT-mediated cytosolic mRNA deadenylation	0.1842531	89	57	3145.072	1486.802
PlasmaCells	HK2770	PlasmaCellsX3145umY1487um	Inward rectifier potassium flux	0.1835173	89	57	3145.072	1486.802
PlasmaCells	HK2770	PlasmaCellsX3145umY1487um	Collagen fiber crosslinking	0.1817513	89	57	3145.072	1486.802
PlasmaCells	HK2770	PlasmaCellsX3145umY1487um	Glutamate and glutamine metabolism	0.1810957	89	57	3145.072	1486.802
PlasmaCells	HK2770	PlasmaCellsX3145umY1487um	Co-translational ER protein import and insertion into ER membrane	0.1805512	89	57	3145.072	1486.802
PlasmaCells	HK2770	PlasmaCellsX3145umY1487um	Integrin-extracellular matrix interaction and signaling	0.172608	89	57	3145.072	1486.802
PlasmaCells	HK2770	PlasmaCellsX3145umY1487um	Contractile ring assembly and constriction	0.1666052	89	57	3145.072	1486.802
CNT	HK2770	CNTX2606umY3779um	Basement membrane attachment to cell surface	0.5288922	43	51	2605.853	3779.05
CNT	HK2770	CNTX2606umY3779um	Interaction of integrin with complement and coagulation factors	0.4351613	43	51	2605.853	3779.05
CNT	HK2770	CNTX2606umY3779um	U5 snRNP-selective component synthesis	0.4292026	43	51	2605.853	3779.05
CNT	HK2770	CNTX2606umY3779um	Striated muscle thin myofilament organization	0.4194193	43	51	2605.853	3779.05
CNT	HK2770	CNTX2606umY3779um	Integrin-basement membrane interaction and signaling	0.4062065	43	51	2605.853	3779.05
CNT	HK2770	CNTX2606umY3779um	Notch ligand presentation	0.3817936	43	51	2605.853	3779.05
CNT	HK2770	CNTX2606umY3779um	Transcriptional control of myofibrillogenesis	0.3792173	43	51	2605.853	3779.05
CNT	HK2770	CNTX2606umY3779um	Tetraspanin-enriched microdomain dynamics	0.3710383	43	51	2605.853	3779.05
CNT	HK2770	CNTX2606umY3779um	Hemidesmosome organization	0.3646178	43	51	2605.853	3779.05
CNT	HK2770	CNTX2606umY3779um	Coagulation cascade	0.3382407	43	51	2605.853	3779.05
CNT	HK2770	CNTX2606umY3779um	Ubiquinone biosynthesis from farnesyl pyrophosphate	0.3174346	43	51	2605.853	3779.05
CNT	HK2770	CNTX2606umY3779um	Cellular uptake and efflux of free cholesterol	0.317145	43	51	2605.853	3779.05
CNT	HK2770	CNTX2606umY3779um	Recruitment of signaling proteins to the dystrophin-glycoprotein complex	0.3159676	43	51	2605.853	3779.05
CNT	HK2770	CNTX2606umY3779um	Lipid raft dynamics	0.3150642	43	51	2605.853	3779.05
CNT	HK2770	CNTX2606umY3779um	Integrin-extracellular matrix interaction and signaling	0.3134004	43	51	2605.853	3779.05
CNT	HK2770	CNTX2606umY3779um	Crosslinking between different cytoskeletal networks and nuclear envelope components	0.3105407	43	51	2605.853	3779.05
CNT	HK2770	CNTX2606umY3779um	HDL synthesis and organization for reverse lipid transport	0.2873267	43	51	2605.853	3779.05
CNT	HK2770	CNTX2606umY3779um	Phospholipid scrambling across membrane leaflets	0.2831896	43	51	2605.853	3779.05
CNT	HK2770	CNTX2606umY3779um	Conversion of VLDL into IDL and LDL	0.2573951	43	51	2605.853	3779.05
CNT	HK2770	CNTX2606umY3779um	LINC complex-mediated nuclear-cytoskeletal coupling	0.236372	43	51	2605.853	3779.05
CNT	HK2770	CNTX2606umY3779um	Desmosome organization	0.2363234	43	51	2605.853	3779.05
CNT	HK2770	CNTX2606umY3779um	Ketone body metabolism and transport	0.2356406	43	51	2605.853	3779.05
CNT	HK2770	CNTX2606umY3779um	Channel-mediated chloride transmembrane movement	0.2356063	43	51	2605.853	3779.05
CNT	HK2770	CNTX2606umY3779um	Pentose phosphate pathway	0.2329485	43	51	2605.853	3779.05
CNT	HK2770	CNTX2606umY3779um	U1 and U2 snRNP recruitment and pre-spliceosome assembly	0.2276457	43	51	2605.853	3779.05
CNT	HK2770	CNTX2606umY3779um	Generation of electrochemical gradients by Na-K-ATPase	0.2265619	43	51	2605.853	3779.05
CNT	HK2770	CNTX2606umY3779um	Basement membrane assembly and organization	0.2066194	43	51	2605.853	3779.05
CNT	HK2770	CNTX2606umY3779um	Mitochondrial translation termination	0.2041207	43	51	2605.853	3779.05
CNT	HK2770	CNTX2606umY3779um	COP9 signalosome-mediated regulation of cullin-RING ubiquitin ligases	0.2027276	43	51	2605.853	3779.05
CNT	HK2770	CNTX2606umY3779um	Regulation of nuclear and cytoplasmic mRNA fate by the exon junction complex	0.2024411	43	51	2605.853	3779.05
Fib	HK2770	FibX2950umY4281um	Early endocytic vesicle and endosome tethering	0.3241628	33	55	2949.539	4281.419
Fib	HK2770	FibX2950umY4281um	Canonical necroptosis induction	0.3096395	33	55	2949.539	4281.419
Fib	HK2770	FibX2950umY4281um	Non-vesicular ceramide transport	0.2711324	33	55	2949.539	4281.419
Fib	HK2770	FibX2950umY4281um	Lipid raft dynamics	0.2682516	33	55	2949.539	4281.419
Fib	HK2770	FibX2950umY4281um	Actin biosynthesis and recycling	0.2659373	33	55	2949.539	4281.419
Fib	HK2770	FibX2950umY4281um	Biosynthesis of fibril-forming collagen	0.2640167	33	55	2949.539	4281.419
Fib	HK2770	FibX2950umY4281um	NFkB signaling pathway	0.2585735	33	55	2949.539	4281.419
Fib	HK2770	FibX2950umY4281um	Striated muscle thin myofilament organization	0.2436356	33	55	2949.539	4281.419
Fib	HK2770	FibX2950umY4281um	Stimulus-dependent and constitutive channel-mediated calcium entry	0.2435284	33	55	2949.539	4281.419
Fib	HK2770	FibX2950umY4281um	Lipid droplet mitochondria interaction	0.2425285	33	55	2949.539	4281.419
Fib	HK2770	FibX2950umY4281um	Purine biosynthesis and salvage	0.237146	33	55	2949.539	4281.419
Fib	HK2770	FibX2950umY4281um	Antimicrobial defense	0.2322414	33	55	2949.539	4281.419
Fib	HK2770	FibX2950umY4281um	Nodal growth differentiation factor receptor signaling	0.2284032	33	55	2949.539	4281.419
Fib	HK2770	FibX2950umY4281um	Regulation of pre-mRNA processing by hnRNPs	0.2270792	33	55	2949.539	4281.419
Fib	HK2770	FibX2950umY4281um	Carnitine shuttle	0.2245769	33	55	2949.539	4281.419
Fib	HK2770	FibX2950umY4281um	Nucleosome disassembly	0.2173657	33	55	2949.539	4281.419
Fib	HK2770	FibX2950umY4281um	Dystrophin or utrophin complex-mediated coupling between cytoskeleton and ECM	0.2153377	33	55	2949.539	4281.419
Fib	HK2770	FibX2950umY4281um	Microtubule glutamylation and deglutamylation	0.20795	33	55	2949.539	4281.419
Fib	HK2770	FibX2950umY4281um	Vesicle fusion with cis-Golgi	0.2041467	33	55	2949.539	4281.419
Fib	HK2770	FibX2950umY4281um	Centriolar satelites organization	0.2006245	33	55	2949.539	4281.419
Fib	HK2770	FibX2950umY4281um	Biogenesis of mitochondrial-derived vesicles	0.1991137	33	55	2949.539	4281.419
Fib	HK2770	FibX2950umY4281um	Class switch recombination	0.1972523	33	55	2949.539	4281.419
Fib	HK2770	FibX2950umY4281um	Smooth muscle thin myofilament organization	0.1958717	33	55	2949.539	4281.419
Fib	HK2770	FibX2950umY4281um	Assembly of core replication fork machinery	0.192303	33	55	2949.539	4281.419
Fib	HK2770	FibX2950umY4281um	Mother and daughter centriole organization around microtubule triplets	0.1918448	33	55	2949.539	4281.419
Fib	HK2770	FibX2950umY4281um	Inhibition of apoptosis	0.1903996	33	55	2949.539	4281.419
Fib	HK2770	FibX2950umY4281um	Cardiolipin biosynthesis and remodeling	0.1888281	33	55	2949.539	4281.419
Fib	HK2770	FibX2950umY4281um	Transcription by RNA polymerase III	0.1843831	33	55	2949.539	4281.419
Fib	HK2770	FibX2950umY4281um	Vesicle trafficking involved in biogenesis of lysosome-related organelles	0.1820908	33	55	2949.539	4281.419
Fib	HK2770	FibX2950umY4281um	Replication stress-induced slowing of S-phase progression	0.1792713	33	55	2949.539	4281.419
MyoFib	HK2770	MyoFibX2185umY2028um	Smooth muscle thick myofilament organization and regulation	0.4019139	78	46	2185.457	2028.278
MyoFib	HK2770	MyoFibX2185umY2028um	Phase I biotransformation via alcohol and aldehyde dehydrogenases	0.3610351	78	46	2185.457	2028.278
MyoFib	HK2770	MyoFibX2185umY2028um	Vesicle fusion with cis-Golgi	0.3448656	78	46	2185.457	2028.278
MyoFib	HK2770	MyoFibX2185umY2028um	Cardiomyocyte pacemaker current generation	0.304512	78	46	2185.457	2028.278
MyoFib	HK2770	MyoFibX2185umY2028um	VDJ recombination	0.2943197	78	46	2185.457	2028.278
MyoFib	HK2770	MyoFibX2185umY2028um	Immunglobulin dynamics	0.2803493	78	46	2185.457	2028.278
MyoFib	HK2770	MyoFibX2185umY2028um	Biosynthesis of fibril-forming collagen	0.2571464	78	46	2185.457	2028.278
MyoFib	HK2770	MyoFibX2185umY2028um	p38 signaling cascade	0.2534658	78	46	2185.457	2028.278
MyoFib	HK2770	MyoFibX2185umY2028um	Tandem WH2-domain-mediated actin filament nucleation	0.2478293	78	46	2185.457	2028.278
MyoFib	HK2770	MyoFibX2185umY2028um	Cofactor-mediated transcriptional regulation of multiple nuclear receptors	0.2444526	78	46	2185.457	2028.278
MyoFib	HK2770	MyoFibX2185umY2028um	Biogenesis of mitochondrial-derived vesicles	0.2399803	78	46	2185.457	2028.278
MyoFib	HK2770	MyoFibX2185umY2028um	Alternative end joining DSB repair	0.2366331	78	46	2185.457	2028.278
MyoFib	HK2770	MyoFibX2185umY2028um	Rab1 activation in cis-Golgi vesicle tethering and autophagosome biogenesis	0.2357871	78	46	2185.457	2028.278
MyoFib	HK2770	MyoFibX2185umY2028um	Clathrin-mediated endosomal vesicle biogenesis for retrograde transport to the TGN	0.2346613	78	46	2185.457	2028.278
MyoFib	HK2770	MyoFibX2185umY2028um	Class switch recombination	0.22086	78	46	2185.457	2028.278
MyoFib	HK2770	MyoFibX2185umY2028um	Leukocyte rolling on and transmigration through endothelium	0.2198692	78	46	2185.457	2028.278
MyoFib	HK2770	MyoFibX2185umY2028um	Biosynthesis and Golgi import of UDP-activated sugars for glycan synthesis	0.2191882	78	46	2185.457	2028.278
MyoFib	HK2770	MyoFibX2185umY2028um	Smooth muscle thin myofilament organization	0.2187247	78	46	2185.457	2028.278
MyoFib	HK2770	MyoFibX2185umY2028um	Support for large vesicle biogenesis at ER	0.2155481	78	46	2185.457	2028.278
MyoFib	HK2770	MyoFibX2185umY2028um	Integrin-extracellular matrix interaction and signaling	0.2154599	78	46	2185.457	2028.278
MyoFib	HK2770	MyoFibX2185umY2028um	Plasmalogen biosynthesis	0.2139615	78	46	2185.457	2028.278
MyoFib	HK2770	MyoFibX2185umY2028um	Intra-golgi vesicle tethering	0.2130003	78	46	2185.457	2028.278
MyoFib	HK2770	MyoFibX2185umY2028um	Tetraspanin-enriched microdomain dynamics	0.2093551	78	46	2185.457	2028.278
MyoFib	HK2770	MyoFibX2185umY2028um	G protein regulated RHO signaling cascade	0.2062215	78	46	2185.457	2028.278
MyoFib	HK2770	MyoFibX2185umY2028um	Fibroblast growth factor receptor signaling	0.2002943	78	46	2185.457	2028.278
MyoFib	HK2770	MyoFibX2185umY2028um	Integrator-mediated nuclear snRNA processing	0.2002848	78	46	2185.457	2028.278
MyoFib	HK2770	MyoFibX2185umY2028um	Polyubiquitination of retrotranslocated misfolded proteins	0.1997238	78	46	2185.457	2028.278
MyoFib	HK2770	MyoFibX2185umY2028um	U2 snRNP-selective component synthesis	0.1975673	78	46	2185.457	2028.278
MyoFib	HK2770	MyoFibX2185umY2028um	Upstream regulation of contractile ring	0.194702	78	46	2185.457	2028.278
MyoFib	HK2770	MyoFibX2185umY2028um	Actin filament bundling and crosslinking	0.1930845	78	46	2185.457	2028.278
PTS3	HK2770	PTS3X3295umY4584um	Vesicle fusion with cis-Golgi	0.4226475	27	59	3294.73	4583.743
PTS3	HK2770	PTS3X3295umY4584um	Catecholamine metabolism	0.3733628	27	59	3294.73	4583.743
PTS3	HK2770	PTS3X3295umY4584um	Cellular urate import and export	0.3452267	27	59	3294.73	4583.743
PTS3	HK2770	PTS3X3295umY4584um	Inositol metabolism and transport	0.3325046	27	59	3294.73	4583.743
PTS3	HK2770	PTS3X3295umY4584um	Phenylalanine and tyrosine degradation pathway	0.3256806	27	59	3294.73	4583.743
PTS3	HK2770	PTS3X3295umY4584um	Beta-oxidation	0.3156784	27	59	3294.73	4583.743
PTS3	HK2770	PTS3X3295umY4584um	NADPH-independent ROS detoxification	0.3147903	27	59	3294.73	4583.743
PTS3	HK2770	PTS3X3295umY4584um	alpha and beta tubulin biogenesis and heterodimer assembly	0.2920951	27	59	3294.73	4583.743
PTS3	HK2770	PTS3X3295umY4584um	Cellular xenobiotic uptake and efflux	0.2898966	27	59	3294.73	4583.743
PTS3	HK2770	PTS3X3295umY4584um	C-type lectin receptor signaling	0.2843823	27	59	3294.73	4583.743
PTS3	HK2770	PTS3X3295umY4584um	Phase I biotransformation via alcohol and aldehyde dehydrogenases	0.2780349	27	59	3294.73	4583.743
PTS3	HK2770	PTS3X3295umY4584um	Non-vesicular ceramide transport	0.2696602	27	59	3294.73	4583.743
PTS3	HK2770	PTS3X3295umY4584um	Chaperone-mediated regulation of steroid nuclear receptors	0.268988	27	59	3294.73	4583.743
PTS3	HK2770	PTS3X3295umY4584um	Proteasome assembly	0.266078	27	59	3294.73	4583.743
PTS3	HK2770	PTS3X3295umY4584um	Regulation of proteasomal proteolysis by signalosome	0.2617702	27	59	3294.73	4583.743
PTS3	HK2770	PTS3X3295umY4584um	Fructose and mannose metabolism	0.2598359	27	59	3294.73	4583.743
PTS3	HK2770	PTS3X3295umY4584um	Phospholipid scrambling across membrane leaflets	0.249211	27	59	3294.73	4583.743
PTS3	HK2770	PTS3X3295umY4584um	Ketone body metabolism and transport	0.2436356	27	59	3294.73	4583.743
PTS3	HK2770	PTS3X3295umY4584um	Lysosomal protein degradation	0.2425249	27	59	3294.73	4583.743
PTS3	HK2770	PTS3X3295umY4584um	COP9 signalosome-mediated regulation of cullin-RING ubiquitin ligases	0.2356801	27	59	3294.73	4583.743
PTS3	HK2770	PTS3X3295umY4584um	Proteolysis of basement membrane	0.2345861	27	59	3294.73	4583.743
PTS3	HK2770	PTS3X3295umY4584um	Proteolysis of fibril-forming collagen	0.2345861	27	59	3294.73	4583.743
PTS3	HK2770	PTS3X3295umY4584um	Regulation of coagulation cascade	0.228453	27	59	3294.73	4583.743
PTS3	HK2770	PTS3X3295umY4584um	Clathrin-mediated endosomal vesicle biogenesis for retrograde transport to the TGN	0.2198451	27	59	3294.73	4583.743
PTS3	HK2770	PTS3X3295umY4584um	Proteolysis of matricellular proteins	0.217035	27	59	3294.73	4583.743
PTS3	HK2770	PTS3X3295umY4584um	Transcriptional control of myofibrillogenesis	0.2164152	27	59	3294.73	4583.743
PTS3	HK2770	PTS3X3295umY4584um	Mitochondrial coupling to microtubule transport system	0.2151805	27	59	3294.73	4583.743
PTS3	HK2770	PTS3X3295umY4584um	Induction of ER-phagy	0.2136248	27	59	3294.73	4583.743
PTS3	HK2770	PTS3X3295umY4584um	Citric acid cycle	0.2127636	27	59	3294.73	4583.743
PTS3	HK2770	PTS3X3295umY4584um	Proteolysis of fibronectin	0.2116597	27	59	3294.73	4583.743
CNT	HK2770	CNTX1475umY4020um	Induction of lysophagy	0.3160349	38	38	1474.77	4019.706
CNT	HK2770	CNTX1475umY4020um	Nuclear Drosha-mediated microRNA processing	0.3008478	38	38	1474.77	4019.706
CNT	HK2770	CNTX1475umY4020um	Generation of electrochemical gradients by Na-K-ATPase	0.2978793	38	38	1474.77	4019.706
CNT	HK2770	CNTX1475umY4020um	Mitoribosome assembly and maturation	0.2824135	38	38	1474.77	4019.706
CNT	HK2770	CNTX1475umY4020um	Protein farnesylation and geranylgeranylation	0.2733011	38	38	1474.77	4019.706
CNT	HK2770	CNTX1475umY4020um	Carrier-mediated chloride transmembrane transport	0.2701452	38	38	1474.77	4019.706
CNT	HK2770	CNTX1475umY4020um	GPI-anchor synthesis and attachment to protein	0.2586067	38	38	1474.77	4019.706
CNT	HK2770	CNTX1475umY4020um	Mitochondrial ATP-synthesis coupled to proton gradient	0.2554408	38	38	1474.77	4019.706
CNT	HK2770	CNTX1475umY4020um	Protein palmitoylation	0.2554237	38	38	1474.77	4019.706
CNT	HK2770	CNTX1475umY4020um	Microtubule-based anterograde organelle and vesicle transport	0.2535885	38	38	1474.77	4019.706
CNT	HK2770	CNTX1475umY4020um	Neuregulin receptor signaling	0.2398479	38	38	1474.77	4019.706
CNT	HK2770	CNTX1475umY4020um	Cardiomyocyte pacemaker current generation	0.2344383	38	38	1474.77	4019.706
CNT	HK2770	CNTX1475umY4020um	HIF-1 receptor signaling pathway	0.2340619	38	38	1474.77	4019.706
CNT	HK2770	CNTX1475umY4020um	Carrier-mediated bicarbonate transmembrane transport	0.2336896	38	38	1474.77	4019.706
CNT	HK2770	CNTX1475umY4020um	Citric acid cycle	0.2312616	38	38	1474.77	4019.706
CNT	HK2770	CNTX1475umY4020um	Quiescence- and senescence-associated cell cycle arrest	0.2259491	38	38	1474.77	4019.706
CNT	HK2770	CNTX1475umY4020um	Mitochondrial translation elongation	0.2252484	38	38	1474.77	4019.706
CNT	HK2770	CNTX1475umY4020um	Restriction point	0.2226116	38	38	1474.77	4019.706
CNT	HK2770	CNTX1475umY4020um	Mitochondrial coupling to microtubule transport system	0.2210759	38	38	1474.77	4019.706
CNT	HK2770	CNTX1475umY4020um	Mitochondrial import and oxidative decarboxylation of pyruvate	0.2209566	38	38	1474.77	4019.706
CNT	HK2770	CNTX1475umY4020um	Electron transport chain	0.2189385	38	38	1474.77	4019.706
CNT	HK2770	CNTX1475umY4020um	Inhibition of apoptosis	0.2161437	38	38	1474.77	4019.706
CNT	HK2770	CNTX1475umY4020um	Scavenger receptor-mediated initiation of cargo uptake	0.212092	38	38	1474.77	4019.706
CNT	HK2770	CNTX1475umY4020um	Malate aspartate shuttle	0.2094187	38	38	1474.77	4019.706
CNT	HK2770	CNTX1475umY4020um	Channel-mediated chloride transmembrane movement	0.2086989	38	38	1474.77	4019.706
CNT	HK2770	CNTX1475umY4020um	Glutathione biosynthesis, regeneration and glutathione-dependent peroxide detoxification	0.20795	38	38	1474.77	4019.706
CNT	HK2770	CNTX1475umY4020um	NOD-like receptor signaling	0.2069982	38	38	1474.77	4019.706
CNT	HK2770	CNTX1475umY4020um	Lysosomal pH regulation	0.2050712	38	38	1474.77	4019.706
CNT	HK2770	CNTX1475umY4020um	Cobalamin metabolism	0.2045148	38	38	1474.77	4019.706
CNT	HK2770	CNTX1475umY4020um	U4-U6-U5 tri-snRNP recruitment and pre-catalytic spliceosome assembly	0.202571	38	38	1474.77	4019.706
PTS3	HK2770	PTS3X4270umY2045um	Phenylalanine and tyrosine degradation pathway	0.3852833	78	70	4270.139	2044.823
PTS3	HK2770	PTS3X4270umY2045um	Mitochondrial translation elongation	0.3337014	78	70	4270.139	2044.823
PTS3	HK2770	PTS3X4270umY2045um	Beta-oxidation	0.3327059	78	70	4270.139	2044.823
PTS3	HK2770	PTS3X4270umY2045um	Aspartate and arginine metabolism	0.3297457	78	70	4270.139	2044.823
PTS3	HK2770	PTS3X4270umY2045um	Lectin complement pathway	0.3269537	78	70	4270.139	2044.823
PTS3	HK2770	PTS3X4270umY2045um	Ketone body metabolism and transport	0.3209552	78	70	4270.139	2044.823
PTS3	HK2770	PTS3X4270umY2045um	Fusion of autophagosomes with lysosomes	0.3034996	78	70	4270.139	2044.823
PTS3	HK2770	PTS3X4270umY2045um	Fusion of late endosomes with lysosomes	0.2990792	78	70	4270.139	2044.823
PTS3	HK2770	PTS3X4270umY2045um	Early endocytic vesicle and endosome tethering	0.2964055	78	70	4270.139	2044.823
PTS3	HK2770	PTS3X4270umY2045um	Insulin receptor signaling	0.2929702	78	70	4270.139	2044.823
PTS3	HK2770	PTS3X4270umY2045um	Support for large vesicle biogenesis at ER	0.2917105	78	70	4270.139	2044.823
PTS3	HK2770	PTS3X4270umY2045um	Procollagen processing in the ER	0.2775731	78	70	4270.139	2044.823
PTS3	HK2770	PTS3X4270umY2045um	Phase II biotransformation via glucuronidation	0.2728803	78	70	4270.139	2044.823
PTS3	HK2770	PTS3X4270umY2045um	Fructose and mannose metabolism	0.2617294	78	70	4270.139	2044.823
PTS3	HK2770	PTS3X4270umY2045um	Conversion of VLDL into IDL and LDL	0.2615158	78	70	4270.139	2044.823
PTS3	HK2770	PTS3X4270umY2045um	Centrosomal subdistal appendage organization for microtubule anchoring	0.2610722	78	70	4270.139	2044.823
PTS3	HK2770	PTS3X4270umY2045um	Non-vesicular ceramide transport	0.2556742	78	70	4270.139	2044.823
PTS3	HK2770	PTS3X4270umY2045um	Late endosomal, vesicle and autophagosomal tethering to lysosomes	0.245488	78	70	4270.139	2044.823
PTS3	HK2770	PTS3X4270umY2045um	Mitochondrial ATP-synthesis coupled to proton gradient	0.2435756	78	70	4270.139	2044.823
PTS3	HK2770	PTS3X4270umY2045um	Microtubule crosslinking and bundling	0.2417954	78	70	4270.139	2044.823
PTS3	HK2770	PTS3X4270umY2045um	Inward rectifier potassium flux	0.2384106	78	70	4270.139	2044.823
PTS3	HK2770	PTS3X4270umY2045um	U1 and U2 snRNP recruitment and pre-spliceosome assembly	0.2360614	78	70	4270.139	2044.823
PTS3	HK2770	PTS3X4270umY2045um	COP9 signalosome-mediated regulation of cullin-RING ubiquitin ligases	0.2339845	78	70	4270.139	2044.823
PTS3	HK2770	PTS3X4270umY2045um	Inositol metabolism and transport	0.23186	78	70	4270.139	2044.823
PTS3	HK2770	PTS3X4270umY2045um	Notch ligand presentation	0.2302785	78	70	4270.139	2044.823
PTS3	HK2770	PTS3X4270umY2045um	Eukaryotic kinetochore assembly	0.2283905	78	70	4270.139	2044.823
PTS3	HK2770	PTS3X4270umY2045um	Protein farnesylation and geranylgeranylation	0.224595	78	70	4270.139	2044.823
PTS3	HK2770	PTS3X4270umY2045um	Support for RNA polymerase II- and III-mediated snRNA transcription	0.2189144	78	70	4270.139	2044.823
PTS3	HK2770	PTS3X4270umY2045um	HDL synthesis and organization for reverse lipid transport	0.2180101	78	70	4270.139	2044.823
PTS3	HK2770	PTS3X4270umY2045um	Phase II biotransformation via gluthatione conjugation	0.2119759	78	70	4270.139	2044.823
iPT	HK2770	iPTX2956umY3383um	Phase I biotransformation via alcohol and aldehyde dehydrogenases	0.4695981	51	55	2956.308	3382.72
iPT	HK2770	iPTX2956umY3383um	Chaperone-mediated autophagy	0.3778678	51	55	2956.308	3382.72
iPT	HK2770	iPTX2956umY3383um	Smooth muscle thick myofilament organization and regulation	0.3476874	51	55	2956.308	3382.72
iPT	HK2770	iPTX2956umY3383um	Rab1 activation in cis-Golgi vesicle tethering and autophagosome biogenesis	0.3110754	51	55	2956.308	3382.72
iPT	HK2770	iPTX2956umY3383um	Nodal growth differentiation factor receptor signaling	0.3044886	51	55	2956.308	3382.72
iPT	HK2770	iPTX2956umY3383um	Fibroblast growth factor receptor signaling	0.3031641	51	55	2956.308	3382.72
iPT	HK2770	iPTX2956umY3383um	G protein regulated RHO signaling cascade	0.2811075	51	55	2956.308	3382.72
iPT	HK2770	iPTX2956umY3383um	NADPH-independent ROS detoxification	0.279323	51	55	2956.308	3382.72
iPT	HK2770	iPTX2956umY3383um	Clathrin-mediated endosomal vesicle biogenesis for retrograde transport to the TGN	0.2768966	51	55	2956.308	3382.72
iPT	HK2770	iPTX2956umY3383um	Extrinsic apoptosis pathway	0.2764816	51	55	2956.308	3382.72
iPT	HK2770	iPTX2956umY3383um	Regulation of proteasomal proteolysis by signalosome	0.264636	51	55	2956.308	3382.72
iPT	HK2770	iPTX2956umY3383um	Actin biosynthesis and recycling	0.2553124	51	55	2956.308	3382.72
iPT	HK2770	iPTX2956umY3383um	Contractile ring assembly and constriction	0.2437892	51	55	2956.308	3382.72
iPT	HK2770	iPTX2956umY3383um	Pentose phosphate pathway	0.2436748	51	55	2956.308	3382.72
iPT	HK2770	iPTX2956umY3383um	COP9 signalosome-mediated regulation of cullin-RING ubiquitin ligases	0.2382602	51	55	2956.308	3382.72
iPT	HK2770	iPTX2956umY3383um	Regulation of pre-mRNA processing by hnRNPs	0.232302	51	55	2956.308	3382.72
iPT	HK2770	iPTX2956umY3383um	U1 and U2 snRNP recruitment and pre-spliceosome assembly	0.2279613	51	55	2956.308	3382.72
iPT	HK2770	iPTX2956umY3383um	Cellular xenobiotic uptake and efflux	0.2261729	51	55	2956.308	3382.72
iPT	HK2770	iPTX2956umY3383um	Thioredoxin-dependent peroxiredoxin-mediated peroxide detoxification	0.221373	51	55	2956.308	3382.72
iPT	HK2770	iPTX2956umY3383um	Microvillus assembly and organization	0.2188254	51	55	2956.308	3382.72
iPT	HK2770	iPTX2956umY3383um	Induction of aggrephagy	0.2186925	51	55	2956.308	3382.72
iPT	HK2770	iPTX2956umY3383um	Translation elongation	0.2060855	51	55	2956.308	3382.72
iPT	HK2770	iPTX2956umY3383um	Exosome secretion	0.2024291	51	55	2956.308	3382.72
iPT	HK2770	iPTX2956umY3383um	Cytosolic protein folding	0.2022116	51	55	2956.308	3382.72
iPT	HK2770	iPTX2956umY3383um	Epidermal growth factor induced EGF receptor signaling	0.1990502	51	55	2956.308	3382.72
iPT	HK2770	iPTX2956umY3383um	Bone morphogenetic protein receptor signaling	0.1960265	51	55	2956.308	3382.72
iPT	HK2770	iPTX2956umY3383um	Lipid raft dynamics	0.1937724	51	55	2956.308	3382.72
iPT	HK2770	iPTX2956umY3383um	Chaperone-mediated regulation of steroid nuclear receptors	0.1936672	51	55	2956.308	3382.72
iPT	HK2770	iPTX2956umY3383um	Hippo signaling	0.1926331	51	55	2956.308	3382.72
iPT	HK2770	iPTX2956umY3383um	Smooth muscle thin myofilament organization	0.1911537	51	55	2956.308	3382.72
Fib	HK2770	FibX4445umY1846um	Carrier-mediated zinc transmembrane transport	0.3941989	82	72	4445.366	1846.282
Fib	HK2770	FibX4445umY1846um	Mammalian circadian clock oscillation	0.3720626	82	72	4445.366	1846.282
Fib	HK2770	FibX4445umY1846um	Endosomal sorting for retrograde clathrin-independent transport to the TGN	0.3240815	82	72	4445.366	1846.282
Fib	HK2770	FibX4445umY1846um	Non-CCR4-NOT-mediated cytosolic mRNA deadenylation	0.3162619	82	72	4445.366	1846.282
Fib	HK2770	FibX4445umY1846um	Pre-mRNA capping	0.3049301	82	72	4445.366	1846.282
Fib	HK2770	FibX4445umY1846um	GPCR desensitization and endocytic adaptor recruitment	0.2929729	82	72	4445.366	1846.282
Fib	HK2770	FibX4445umY1846um	Early endocytic vesicle and endosome tethering	0.2833866	82	72	4445.366	1846.282
Fib	HK2770	FibX4445umY1846um	Farnesyl pyrophosphate biosynthesis in the mevalonate pathway	0.2748619	82	72	4445.366	1846.282
Fib	HK2770	FibX4445umY1846um	Lipid raft dynamics	0.2674101	82	72	4445.366	1846.282
Fib	HK2770	FibX4445umY1846um	Collagen fiber crosslinking	0.262546	82	72	4445.366	1846.282
Fib	HK2770	FibX4445umY1846um	Bone morphogenetic protein receptor signaling	0.255482	82	72	4445.366	1846.282
Fib	HK2770	FibX4445umY1846um	Phase II biotransformation via glucuronidation	0.2520513	82	72	4445.366	1846.282
Fib	HK2770	FibX4445umY1846um	Adrenergic receptor signaling	0.2488954	82	72	4445.366	1846.282
Fib	HK2770	FibX4445umY1846um	Phase I biotransformation via alcohol and aldehyde dehydrogenases	0.2459499	82	72	4445.366	1846.282
Fib	HK2770	FibX4445umY1846um	Nuclear Drosha-mediated microRNA processing	0.2440103	82	72	4445.366	1846.282
Fib	HK2770	FibX4445umY1846um	TREX-mediated coupling of splicing and mRNA export	0.2399484	82	72	4445.366	1846.282
Fib	HK2770	FibX4445umY1846um	TREX-2-mediated nuclear mRNA export	0.2346225	82	72	4445.366	1846.282
Fib	HK2770	FibX4445umY1846um	Fructose and mannose metabolism	0.2335367	82	72	4445.366	1846.282
Fib	HK2770	FibX4445umY1846um	Shuttle-mediated phospholipid transport	0.2261957	82	72	4445.366	1846.282
Fib	HK2770	FibX4445umY1846um	Lipid droplet mitochondria interaction	0.2222222	82	72	4445.366	1846.282
Fib	HK2770	FibX4445umY1846um	Phase II biotransformation via gluthatione conjugation	0.2194762	82	72	4445.366	1846.282
Fib	HK2770	FibX4445umY1846um	Recycling endosome dynamics	0.2178373	82	72	4445.366	1846.282
Fib	HK2770	FibX4445umY1846um	Ketone body metabolism and transport	0.2164948	82	72	4445.366	1846.282
Fib	HK2770	FibX4445umY1846um	Nucleotide excision repair	0.2079701	82	72	4445.366	1846.282
Fib	HK2770	FibX4445umY1846um	Cellular urate import and export	0.2072245	82	72	4445.366	1846.282
Fib	HK2770	FibX4445umY1846um	Cobalamin metabolism	0.2068458	82	72	4445.366	1846.282
Fib	HK2770	FibX4445umY1846um	Neuregulin receptor signaling	0.2062324	82	72	4445.366	1846.282
Fib	HK2770	FibX4445umY1846um	U2 snRNP-selective component synthesis	0.2016955	82	72	4445.366	1846.282
Fib	HK2770	FibX4445umY1846um	Desmosome organization	0.2009922	82	72	4445.366	1846.282
Fib	HK2770	FibX4445umY1846um	Aspartate and arginine metabolism	0.2007372	82	72	4445.366	1846.282
PlasmaCells	HK2770	PlasmaCellsX2261umY3477um	Neuregulin receptor signaling	0.4680407	49	47	2260.662	3476.726
PlasmaCells	HK2770	PlasmaCellsX2261umY3477um	Centrosomal distal appendage organization for ciliogenesis	0.4200712	49	47	2260.662	3476.726
PlasmaCells	HK2770	PlasmaCellsX2261umY3477um	Endoplasmic reticulum-golgi contact site formation	0.355114	49	47	2260.662	3476.726
PlasmaCells	HK2770	PlasmaCellsX2261umY3477um	Protein import across and into outer mitochondrial membrane	0.3404349	49	47	2260.662	3476.726
PlasmaCells	HK2770	PlasmaCellsX2261umY3477um	Upstream regulation of contractile ring	0.3370125	49	47	2260.662	3476.726
PlasmaCells	HK2770	PlasmaCellsX2261umY3477um	U2 snRNP-selective component synthesis	0.3203096	49	47	2260.662	3476.726
PlasmaCells	HK2770	PlasmaCellsX2261umY3477um	ER unfolded protein response pathway	0.3062483	49	47	2260.662	3476.726
PlasmaCells	HK2770	PlasmaCellsX2261umY3477um	Thioredoxin-dependent peroxiredoxin-mediated peroxide detoxification	0.2538884	49	47	2260.662	3476.726
PlasmaCells	HK2770	PlasmaCellsX2261umY3477um	Initiation of lipoprotein clearance	0.2479217	49	47	2260.662	3476.726
PlasmaCells	HK2770	PlasmaCellsX2261umY3477um	Vesicle fusion with cis-Golgi	0.2464728	49	47	2260.662	3476.726
PlasmaCells	HK2770	PlasmaCellsX2261umY3477um	Ketone body metabolism and transport	0.2446876	49	47	2260.662	3476.726
PlasmaCells	HK2770	PlasmaCellsX2261umY3477um	Mitochondrial coupling to microtubule transport system	0.2439204	49	47	2260.662	3476.726
PlasmaCells	HK2770	PlasmaCellsX2261umY3477um	U5 snRNP-selective component synthesis	0.235851	49	47	2260.662	3476.726
PlasmaCells	HK2770	PlasmaCellsX2261umY3477um	NFkB signaling pathway	0.2314328	49	47	2260.662	3476.726
PlasmaCells	HK2770	PlasmaCellsX2261umY3477um	Ras signaling pathway	0.2247516	49	47	2260.662	3476.726
PlasmaCells	HK2770	PlasmaCellsX2261umY3477um	Adrenergic receptor signaling	0.2234378	49	47	2260.662	3476.726
PlasmaCells	HK2770	PlasmaCellsX2261umY3477um	Centriole duplication	0.2157875	49	47	2260.662	3476.726
PlasmaCells	HK2770	PlasmaCellsX2261umY3477um	Cardiomyocyte pacemaker current generation	0.2129834	49	47	2260.662	3476.726
PlasmaCells	HK2770	PlasmaCellsX2261umY3477um	Catecholamine metabolism	0.2110375	49	47	2260.662	3476.726
PlasmaCells	HK2770	PlasmaCellsX2261umY3477um	Canonical deadenylation of cytosolic mRNA by CCR4-NOT complex	0.2078569	49	47	2260.662	3476.726
PlasmaCells	HK2770	PlasmaCellsX2261umY3477um	Endosomal recycling to plasma membrane	0.2047707	49	47	2260.662	3476.726
PlasmaCells	HK2770	PlasmaCellsX2261umY3477um	Cytosolic Sm core assembly onto U snRNAs	0.202669	49	47	2260.662	3476.726
PlasmaCells	HK2770	PlasmaCellsX2261umY3477um	Endoplasmic reticulum-plasma membrane contact site formation	0.1980868	49	47	2260.662	3476.726
PlasmaCells	HK2770	PlasmaCellsX2261umY3477um	Sphingomyelin biosynthesis from ceramide	0.1980868	49	47	2260.662	3476.726
PlasmaCells	HK2770	PlasmaCellsX2261umY3477um	Transcriptional control of myofibrillogenesis	0.1934732	49	47	2260.662	3476.726
PlasmaCells	HK2770	PlasmaCellsX2261umY3477um	Insulin receptor signaling	0.1931051	49	47	2260.662	3476.726
PlasmaCells	HK2770	PlasmaCellsX2261umY3477um	Integrin-extracellular matrix interaction and signaling	0.1881234	49	47	2260.662	3476.726
PlasmaCells	HK2770	PlasmaCellsX2261umY3477um	Regulation of proteasomal proteolysis by signalosome	0.1878326	49	47	2260.662	3476.726
PlasmaCells	HK2770	PlasmaCellsX2261umY3477um	Canonical necroptosis induction	0.187638	49	47	2260.662	3476.726
PlasmaCells	HK2770	PlasmaCellsX2261umY3477um	Mitochondrial fission	0.1862093	49	47	2260.662	3476.726
PlasmaCells	HK2770	PlasmaCellsX3735umY3838um	NFkB signaling pathway	0.3410478	42	64	3734.679	3837.71
PlasmaCells	HK2770	PlasmaCellsX3735umY3838um	Chaperone-mediated autophagy	0.3014354	42	64	3734.679	3837.71
PlasmaCells	HK2770	PlasmaCellsX3735umY3838um	Coagulation cascade	0.2980002	42	64	3734.679	3837.71
PlasmaCells	HK2770	PlasmaCellsX3735umY3838um	Polyubiquitination of retrotranslocated misfolded proteins	0.288674	42	64	3734.679	3837.71
PlasmaCells	HK2770	PlasmaCellsX3735umY3838um	Non-CCR4-NOT-mediated cytosolic mRNA deadenylation	0.2885945	42	64	3734.679	3837.71
PlasmaCells	HK2770	PlasmaCellsX3735umY3838um	Initiation of lipoprotein clearance	0.2863368	42	64	3734.679	3837.71
PlasmaCells	HK2770	PlasmaCellsX3735umY3838um	Conversion of VLDL into IDL and LDL	0.2849154	42	64	3734.679	3837.71
PlasmaCells	HK2770	PlasmaCellsX3735umY3838um	Pre-mRNA capping	0.2771155	42	64	3734.679	3837.71
PlasmaCells	HK2770	PlasmaCellsX3735umY3838um	Protein O-linked glycosylation in Golgi Apparatus	0.2707182	42	64	3734.679	3837.71
PlasmaCells	HK2770	PlasmaCellsX3735umY3838um	Immunglobulin dynamics	0.269514	42	64	3734.679	3837.71
PlasmaCells	HK2770	PlasmaCellsX3735umY3838um	Classical complement pathway	0.261279	42	64	3734.679	3837.71
PlasmaCells	HK2770	PlasmaCellsX3735umY3838um	Microtubule glutamylation and deglutamylation	0.245246	42	64	3734.679	3837.71
PlasmaCells	HK2770	PlasmaCellsX3735umY3838um	HDL synthesis and organization for reverse lipid transport	0.235922	42	64	3734.679	3837.71
PlasmaCells	HK2770	PlasmaCellsX3735umY3838um	Fatty acid activation	0.2318316	42	64	3734.679	3837.71
PlasmaCells	HK2770	PlasmaCellsX3735umY3838um	Intercellular bridge abscission	0.2302632	42	64	3734.679	3837.71
PlasmaCells	HK2770	PlasmaCellsX3735umY3838um	Intra-golgi vesicle tethering	0.2274198	42	64	3734.679	3837.71
PlasmaCells	HK2770	PlasmaCellsX3735umY3838um	Ciliary transition zone organization	0.2267817	42	64	3734.679	3837.71
PlasmaCells	HK2770	PlasmaCellsX3735umY3838um	mRNA storage, translational repression and degradation by cytosolic processing bodies	0.225046	42	64	3734.679	3837.71
PlasmaCells	HK2770	PlasmaCellsX3735umY3838um	Exosome secretion	0.224635	42	64	3734.679	3837.71
PlasmaCells	HK2770	PlasmaCellsX3735umY3838um	Vesicle fusion with cis-Golgi	0.222304	42	64	3734.679	3837.71
PlasmaCells	HK2770	PlasmaCellsX3735umY3838um	U4-U6-U5 tri-snRNP recruitment and pre-catalytic spliceosome assembly	0.2132973	42	64	3734.679	3837.71
PlasmaCells	HK2770	PlasmaCellsX3735umY3838um	Catalytic spliceosome activation	0.2064547	42	64	3734.679	3837.71
PlasmaCells	HK2770	PlasmaCellsX3735umY3838um	SDSA homologous recombination DSB repair	0.2056169	42	64	3734.679	3837.71
PlasmaCells	HK2770	PlasmaCellsX3735umY3838um	Multivesicular body dynamics	0.2027731	42	64	3734.679	3837.71
PlasmaCells	HK2770	PlasmaCellsX3735umY3838um	Regulation of proteasomal proteolysis by signalosome	0.2023254	42	64	3734.679	3837.71
PlasmaCells	HK2770	PlasmaCellsX3735umY3838um	Inflammasome assembly and initiation of proinflammtory response	0.1983812	42	64	3734.679	3837.71
PlasmaCells	HK2770	PlasmaCellsX3735umY3838um	Mammalian circadian clock oscillation	0.1975764	42	64	3734.679	3837.71
PlasmaCells	HK2770	PlasmaCellsX3735umY3838um	Telomere replication support and maintenance	0.1962236	42	64	3734.679	3837.71
PlasmaCells	HK2770	PlasmaCellsX3735umY3838um	mTORC2 signaling pathway	0.191681	42	64	3734.679	3837.71
PlasmaCells	HK2770	PlasmaCellsX3735umY3838um	Common gamma chain family receptor signaling	0.1889339	42	64	3734.679	3837.71
MyoFib	HK2770	MyoFibX2874umY2833um	Mitochondrial fatty acid synthesis	0.4294334	62	54	2873.582	2832.971
MyoFib	HK2770	MyoFibX2874umY2833um	Mitochondrial translation elongation	0.4275549	62	54	2873.582	2832.971
MyoFib	HK2770	MyoFibX2874umY2833um	Intracellular triacylglycerol mobilization	0.4086615	62	54	2873.582	2832.971
MyoFib	HK2770	MyoFibX2874umY2833um	Glutathione biosynthesis, regeneration and glutathione-dependent peroxide detoxification	0.3947982	62	54	2873.582	2832.971
MyoFib	HK2770	MyoFibX2874umY2833um	Immunglobulin dynamics	0.3734483	62	54	2873.582	2832.971
MyoFib	HK2770	MyoFibX2874umY2833um	Canonical necroptosis induction	0.319794	62	54	2873.582	2832.971
MyoFib	HK2770	MyoFibX2874umY2833um	ER unfolded protein response pathway	0.3051757	62	54	2873.582	2832.971
MyoFib	HK2770	MyoFibX2874umY2833um	Pre-mRNA capping	0.2991906	62	54	2873.582	2832.971
MyoFib	HK2770	MyoFibX2874umY2833um	Cobalamin metabolism	0.2885536	62	54	2873.582	2832.971
MyoFib	HK2770	MyoFibX2874umY2833um	Single strand annealing DSB repair	0.2869587	62	54	2873.582	2832.971
MyoFib	HK2770	MyoFibX2874umY2833um	DNA damage-induced G2-M arrest	0.2851883	62	54	2873.582	2832.971
MyoFib	HK2770	MyoFibX2874umY2833um	Ceramide biosynthesis	0.2742984	62	54	2873.582	2832.971
MyoFib	HK2770	MyoFibX2874umY2833um	Mitochondria-endoplasmic reticulum contact site formation	0.2648853	62	54	2873.582	2832.971
MyoFib	HK2770	MyoFibX2874umY2833um	Gap junction organization	0.2464728	62	54	2873.582	2832.971
MyoFib	HK2770	MyoFibX2874umY2833um	Condensin-mediated chromosome condensation	0.2394798	62	54	2873.582	2832.971
MyoFib	HK2770	MyoFibX2874umY2833um	Tetraspanin-enriched microdomain dynamics	0.2319253	62	54	2873.582	2832.971
MyoFib	HK2770	MyoFibX2874umY2833um	Carnitine biosynthesis and transmembrane transport	0.2277509	62	54	2873.582	2832.971
MyoFib	HK2770	MyoFibX2874umY2833um	Eukaryotic motile axoneme organization	0.227742	62	54	2873.582	2832.971
MyoFib	HK2770	MyoFibX2874umY2833um	Proteolysis of fibronectin	0.2254155	62	54	2873.582	2832.971
MyoFib	HK2770	MyoFibX2874umY2833um	Glycerol-3-phosphate pathway	0.2229805	62	54	2873.582	2832.971
MyoFib	HK2770	MyoFibX2874umY2833um	Proteasomal regulatory particle organization	0.2219756	62	54	2873.582	2832.971
MyoFib	HK2770	MyoFibX2874umY2833um	Induction of lysophagy	0.2208318	62	54	2873.582	2832.971
MyoFib	HK2770	MyoFibX2874umY2833um	Nonsense-mediated mRNA decay pathway	0.2175516	62	54	2873.582	2832.971
MyoFib	HK2770	MyoFibX2874umY2833um	Proteolysis of elastic fibers	0.2173112	62	54	2873.582	2832.971
MyoFib	HK2770	MyoFibX2874umY2833um	Ketone body metabolism and transport	0.2158637	62	54	2873.582	2832.971
MyoFib	HK2770	MyoFibX2874umY2833um	Cytosolic Dicer-mediated microRNA and endogenous siRNA processing	0.2137161	62	54	2873.582	2832.971
MyoFib	HK2770	MyoFibX2874umY2833um	Phase II biotransformation via glucuronidation	0.2057648	62	54	2873.582	2832.971
MyoFib	HK2770	MyoFibX2874umY2833um	Integrin-basement membrane interaction and signaling	0.2026529	62	54	2873.582	2832.971
MyoFib	HK2770	MyoFibX2874umY2833um	mRNA storage, translational repression and degradation by cytosolic processing bodies	0.1977901	62	54	2873.582	2832.971
MyoFib	HK2770	MyoFibX2874umY2833um	GPCR desensitization and endocytic adaptor recruitment	0.1960867	62	54	2873.582	2832.971
Fib	HK2770	FibX1563umY3871um	Microtubule assistance of vesicle traffic between Golgi and ER	0.4890361	41	39	1562.759	3870.8
Fib	HK2770	FibX1563umY3871um	p38 signaling cascade	0.3565207	41	39	1562.759	3870.8
Fib	HK2770	FibX1563umY3871um	gp130 receptor signaling	0.3022942	41	39	1562.759	3870.8
Fib	HK2770	FibX1563umY3871um	Plasmalogen biosynthesis	0.2894123	41	39	1562.759	3870.8
Fib	HK2770	FibX1563umY3871um	Cholesterol-sensitive control of SREBP activation	0.2858195	41	39	1562.759	3870.8
Fib	HK2770	FibX1563umY3871um	Inositol metabolism and transport	0.2703499	41	39	1562.759	3870.8
Fib	HK2770	FibX1563umY3871um	Endoplasmic reticulum-golgi contact site formation	0.2656365	41	39	1562.759	3870.8
Fib	HK2770	FibX1563umY3871um	ER unfolded protein response pathway	0.2607267	41	39	1562.759	3870.8
Fib	HK2770	FibX1563umY3871um	Purine biosynthesis and salvage	0.2533354	41	39	1562.759	3870.8
Fib	HK2770	FibX1563umY3871um	Induction of lysophagy	0.2488038	41	39	1562.759	3870.8
Fib	HK2770	FibX1563umY3871um	Ciliary transition zone organization	0.2408297	41	39	1562.759	3870.8
Fib	HK2770	FibX1563umY3871um	Biogenesis of mitochondrial-derived vesicles	0.2336287	41	39	1562.759	3870.8
Fib	HK2770	FibX1563umY3871um	Hedgehog receptor signaling	0.2319659	41	39	1562.759	3870.8
Fib	HK2770	FibX1563umY3871um	Phospholipid scrambling across membrane leaflets	0.2236482	41	39	1562.759	3870.8
Fib	HK2770	FibX1563umY3871um	Shuttle-mediated phospholipid transport	0.2111847	41	39	1562.759	3870.8
Fib	HK2770	FibX1563umY3871um	Inflammasome assembly and initiation of proinflammtory response	0.2076527	41	39	1562.759	3870.8
Fib	HK2770	FibX1563umY3871um	Glutathione biosynthesis, regeneration and glutathione-dependent peroxide detoxification	0.2069685	41	39	1562.759	3870.8
Fib	HK2770	FibX1563umY3871um	Proteolysis of matricellular proteins	0.2062615	41	39	1562.759	3870.8
Fib	HK2770	FibX1563umY3871um	Cardiolipin biosynthesis and remodeling	0.2059752	41	39	1562.759	3870.8
Fib	HK2770	FibX1563umY3871um	Protein folding in ER	0.2049628	41	39	1562.759	3870.8
Fib	HK2770	FibX1563umY3871um	Regulation of pre-mRNA processing by hnRNPs	0.2027249	41	39	1562.759	3870.8
Fib	HK2770	FibX1563umY3871um	Semaphorin presentation on cell surface	0.1968692	41	39	1562.759	3870.8
Fib	HK2770	FibX1563umY3871um	Microtubule crosslinking and bundling	0.1958793	41	39	1562.759	3870.8
Fib	HK2770	FibX1563umY3871um	Fanconi anemia interstrand cross-link repair pathway	0.1893649	41	39	1562.759	3870.8
Fib	HK2770	FibX1563umY3871um	Canonical necroptosis induction	0.1891096	41	39	1562.759	3870.8
Fib	HK2770	FibX1563umY3871um	Proteolysis of proteoglycans	0.1888725	41	39	1562.759	3870.8
Fib	HK2770	FibX1563umY3871um	Cell polarity establishment	0.1880873	41	39	1562.759	3870.8
Fib	HK2770	FibX1563umY3871um	Vesicle tethering at cis-Golgi	0.1874908	41	39	1562.759	3870.8
Fib	HK2770	FibX1563umY3871um	Polyubiquitination of retrotranslocated misfolded proteins	0.1870166	41	39	1562.759	3870.8
Fib	HK2770	FibX1563umY3871um	Rab1 activation in cis-Golgi vesicle tethering and autophagosome biogenesis	0.1861089	41	39	1562.759	3870.8
CTAL	HK2770	CTALX2umY3559um	Insulin receptor signaling	0.4109925	47	21	1.5041	3558.699
CTAL	HK2770	CTALX2umY3559um	Classical complement pathway	0.3438959	47	21	1.5041	3558.699
CTAL	HK2770	CTALX2umY3559um	Semaphorin receptor signaling	0.3426676	47	21	1.5041	3558.699
CTAL	HK2770	CTALX2umY3559um	Mitochondrial fusion	0.3348066	47	21	1.5041	3558.699
CTAL	HK2770	CTALX2umY3559um	GPCR desensitization and endocytic adaptor recruitment	0.3345256	47	21	1.5041	3558.699
CTAL	HK2770	CTALX2umY3559um	Bridge-mediated phospholipid transfer at organelle contact sites	0.3125997	47	21	1.5041	3558.699
CTAL	HK2770	CTALX2umY3559um	Carnitine biosynthesis and transmembrane transport	0.3124343	47	21	1.5041	3558.699
CTAL	HK2770	CTALX2umY3559um	Non-kynurenine niacin metabolism	0.3037528	47	21	1.5041	3558.699
CTAL	HK2770	CTALX2umY3559um	Inhibition of fibrinolysis	0.2880628	47	21	1.5041	3558.699
CTAL	HK2770	CTALX2umY3559um	Epidermal growth factor induced EGF receptor signaling	0.2740522	47	21	1.5041	3558.699
CTAL	HK2770	CTALX2umY3559um	Microtubule assistance of vesicle traffic between Golgi and ER	0.2587197	47	21	1.5041	3558.699
CTAL	HK2770	CTALX2umY3559um	Interaction of integrin with complement and coagulation factors	0.2513802	47	21	1.5041	3558.699
CTAL	HK2770	CTALX2umY3559um	NADPH-independent ROS detoxification	0.2434143	47	21	1.5041	3558.699
CTAL	HK2770	CTALX2umY3559um	Actin filament severing and depolymerization	0.2345309	47	21	1.5041	3558.699
CTAL	HK2770	CTALX2umY3559um	Serine and glycine metabolism	0.2176857	47	21	1.5041	3558.699
CTAL	HK2770	CTALX2umY3559um	Induction of canonical mitophagy	0.2160776	47	21	1.5041	3558.699
CTAL	HK2770	CTALX2umY3559um	gamma-tubulin ring complex-mediated microtubule nucleation	0.211496	47	21	1.5041	3558.699
CTAL	HK2770	CTALX2umY3559um	Endoplasmic reticulum-plasma membrane contact site formation	0.2075055	47	21	1.5041	3558.699
CTAL	HK2770	CTALX2umY3559um	Endoplasmic reticulum contact site-mediated cholesterol transfer	0.2071823	47	21	1.5041	3558.699
CTAL	HK2770	CTALX2umY3559um	Chemically and physiologically gated channel-mediated sodium transmembrane movement	0.1997057	47	21	1.5041	3558.699
CTAL	HK2770	CTALX2umY3559um	Canonical necroptosis induction	0.1992642	47	21	1.5041	3558.699
CTAL	HK2770	CTALX2umY3559um	Vitamin D receptor signaling	0.1972038	47	21	1.5041	3558.699
CTAL	HK2770	CTALX2umY3559um	Immunoproteasome organization	0.1951908	47	21	1.5041	3558.699
CTAL	HK2770	CTALX2umY3559um	Canonical deadenylation of cytosolic mRNA by CCR4-NOT complex	0.1945162	47	21	1.5041	3558.699
CTAL	HK2770	CTALX2umY3559um	Mismatch repair	0.1921731	47	21	1.5041	3558.699
CTAL	HK2770	CTALX2umY3559um	Nodal growth differentiation factor receptor signaling	0.1904341	47	21	1.5041	3558.699
CTAL	HK2770	CTALX2umY3559um	Beta-oxidation	0.1900973	47	21	1.5041	3558.699
CTAL	HK2770	CTALX2umY3559um	Thioredoxin-dependent peroxiredoxin-mediated peroxide detoxification	0.1871145	47	21	1.5041	3558.699
CTAL	HK2770	CTALX2umY3559um	Smooth muscle thick myofilament organization and regulation	0.1859895	47	21	1.5041	3558.699
CTAL	HK2770	CTALX2umY3559um	Protein import across and into outer mitochondrial membrane	0.1858459	47	21	1.5041	3558.699
CTAL	HK2770	CTALX2umY3559um	Transmembrane glucose transport	0.1858459	47	21	1.5041	3558.699
Fib	HK2770	FibX3585umY742um	Inflammasome assembly and initiation of proinflammtory response	0.4809419	104	62	3585.021	741.5211
Fib	HK2770	FibX3585umY742um	Adult hemoglobin and myoglobin assembly	0.3796909	104	62	3585.021	741.5211
Fib	HK2770	FibX3585umY742um	Superoxide generation by phagocyte NOX2 NADPH oxidase	0.3685041	104	62	3585.021	741.5211
Fib	HK2770	FibX3585umY742um	Neuregulin receptor signaling	0.3339468	104	62	3585.021	741.5211
Fib	HK2770	FibX3585umY742um	ER unfolded protein response pathway	0.3338697	104	62	3585.021	741.5211
Fib	HK2770	FibX3585umY742um	Immunglobulin dynamics	0.3322112	104	62	3585.021	741.5211
Fib	HK2770	FibX3585umY742um	Sphingomyelin biosynthesis from ceramide	0.3317145	104	62	3585.021	741.5211
Fib	HK2770	FibX3585umY742um	Mitochondrial iron-sulfur protein assembly	0.3007942	104	62	3585.021	741.5211
Fib	HK2770	FibX3585umY742um	Exosome secretion	0.2912526	104	62	3585.021	741.5211
Fib	HK2770	FibX3585umY742um	NOD-like receptor signaling	0.289779	104	62	3585.021	741.5211
Fib	HK2770	FibX3585umY742um	Procollagen processing in the ER	0.280357	104	62	3585.021	741.5211
Fib	HK2770	FibX3585umY742um	Adrenergic receptor signaling	0.2770882	104	62	3585.021	741.5211
Fib	HK2770	FibX3585umY742um	Endoplasmic and sarcoplasmic calcium import, export and storage	0.2707332	104	62	3585.021	741.5211
Fib	HK2770	FibX3585umY742um	Condensin-mediated chromosome condensation	0.2696602	104	62	3585.021	741.5211
Fib	HK2770	FibX3585umY742um	Initiation of phagocytosis via complement receptors	0.253716	104	62	3585.021	741.5211
Fib	HK2770	FibX3585umY742um	Upstream regulation of contractile ring	0.2491538	104	62	3585.021	741.5211
Fib	HK2770	FibX3585umY742um	Mitochondrial fusion	0.2456722	104	62	3585.021	741.5211
Fib	HK2770	FibX3585umY742um	mRNA storage, translational repression and degradation by cytosolic processing bodies	0.2434622	104	62	3585.021	741.5211
Fib	HK2770	FibX3585umY742um	Microtubule crosslinking and bundling	0.2419426	104	62	3585.021	741.5211
Fib	HK2770	FibX3585umY742um	Proteasomal core organization	0.2375323	104	62	3585.021	741.5211
Fib	HK2770	FibX3585umY742um	Protein N-linked glycosylation in ER	0.2306248	104	62	3585.021	741.5211
Fib	HK2770	FibX3585umY742um	GPCR desensitization and endocytic adaptor recruitment	0.2249106	104	62	3585.021	741.5211
Fib	HK2770	FibX3585umY742um	U4-U6 di-snRNP-selective component synthesis	0.223369	104	62	3585.021	741.5211
Fib	HK2770	FibX3585umY742um	Classical non-homologous end joining DSB repair	0.2221403	104	62	3585.021	741.5211
Fib	HK2770	FibX3585umY742um	Phospholipid scrambling across membrane leaflets	0.2099726	104	62	3585.021	741.5211
Fib	HK2770	FibX3585umY742um	Initiation of phagocytosis via Ig receptors	0.2001721	104	62	3585.021	741.5211
Fib	HK2770	FibX3585umY742um	Inositol metabolism and transport	0.198895	104	62	3585.021	741.5211
Fib	HK2770	FibX3585umY742um	Antigen presentation via MHC class I molecules	0.1980833	104	62	3585.021	741.5211
Fib	HK2770	FibX3585umY742um	Mitochondria-endoplasmic reticulum contact site formation	0.191984	104	62	3585.021	741.5211
Fib	HK2770	FibX3585umY742um	Cytosolic protein acetylation and deacetylation	0.191003	104	62	3585.021	741.5211
Fib	HK2770	FibX1921umY2476um	Dystrophin or utrophin complex-mediated coupling between cytoskeleton and ECM	0.3853356	69	43	1920.735	2475.748
Fib	HK2770	FibX1921umY2476um	Carrier-mediated chloride transmembrane transport	0.3806017	69	43	1920.735	2475.748
Fib	HK2770	FibX1921umY2476um	Conversion of VLDL into IDL and LDL	0.3431935	69	43	1920.735	2475.748
Fib	HK2770	FibX1921umY2476um	Generation of electrochemical gradients by Na-K-ATPase	0.3100794	69	43	1920.735	2475.748
Fib	HK2770	FibX1921umY2476um	Immunglobulin dynamics	0.2860299	69	43	1920.735	2475.748
Fib	HK2770	FibX1921umY2476um	Nodal growth differentiation factor receptor signaling	0.2756439	69	43	1920.735	2475.748
Fib	HK2770	FibX1921umY2476um	Mitochondrial translation elongation	0.2727273	69	43	1920.735	2475.748
Fib	HK2770	FibX1921umY2476um	TREX-2-mediated nuclear mRNA export	0.2711786	69	43	1920.735	2475.748
Fib	HK2770	FibX1921umY2476um	gamma-tubulin ring complex-mediated microtubule nucleation	0.265373	69	43	1920.735	2475.748
Fib	HK2770	FibX1921umY2476um	Induction of aggrephagy	0.2597606	69	43	1920.735	2475.748
Fib	HK2770	FibX1921umY2476um	Transcription repression	0.2532891	69	43	1920.735	2475.748
Fib	HK2770	FibX1921umY2476um	Heparin and heparan sulfate chain biosynthesis	0.2529303	69	43	1920.735	2475.748
Fib	HK2770	FibX1921umY2476um	Carrier-mediated bicarbonate transmembrane transport	0.2493181	69	43	1920.735	2475.748
Fib	HK2770	FibX1921umY2476um	Z-disc organization	0.2478224	69	43	1920.735	2475.748
Fib	HK2770	FibX1921umY2476um	Coagulation cascade	0.2476997	69	43	1920.735	2475.748
Fib	HK2770	FibX1921umY2476um	Tight junction organization	0.2475684	69	43	1920.735	2475.748
Fib	HK2770	FibX1921umY2476um	Early endocytic vesicle and endosome fusion	0.2381303	69	43	1920.735	2475.748
Fib	HK2770	FibX1921umY2476um	Coenzyme A biosynthesis from pantothenate	0.2232855	69	43	1920.735	2475.748
Fib	HK2770	FibX1921umY2476um	Fusion of late endosomes with lysosomes	0.2198895	69	43	1920.735	2475.748
Fib	HK2770	FibX1921umY2476um	Eukaryotic motile axoneme organization	0.2182891	69	43	1920.735	2475.748
Fib	HK2770	FibX1921umY2476um	Inward rectifier potassium flux	0.2161884	69	43	1920.735	2475.748
Fib	HK2770	FibX1921umY2476um	Cholesterol biosynthesis from farnesyl pyrophosphate	0.2153572	69	43	1920.735	2475.748
Fib	HK2770	FibX1921umY2476um	Centriolar satelites organization	0.2112972	69	43	1920.735	2475.748
Fib	HK2770	FibX1921umY2476um	Intracellular triacylglycerol mobilization	0.2099129	69	43	1920.735	2475.748
Fib	HK2770	FibX1921umY2476um	Desmosome organization	0.202199	69	43	1920.735	2475.748
Fib	HK2770	FibX1921umY2476um	Glycogen synthesis and glycogenolysis	0.200443	69	43	1920.735	2475.748
Fib	HK2770	FibX1921umY2476um	Centriole duplication	0.1955613	69	43	1920.735	2475.748
Fib	HK2770	FibX1921umY2476um	Mitochondrial ATP-synthesis coupled to proton gradient	0.1928563	69	43	1920.735	2475.748
Fib	HK2770	FibX1921umY2476um	Regulation of microtubule nucleation at existing microtubules	0.1922996	69	43	1920.735	2475.748
Fib	HK2770	FibX1921umY2476um	Lipid droplet biogenesis	0.186731	69	43	1920.735	2475.748
PlasmaCells	HK2770	PlasmaCellsX2539umY1233um	Biosynthesis of fibril-forming collagen	0.5247209	94	50	2538.92	1232.61
PlasmaCells	HK2770	PlasmaCellsX2539umY1233um	Non-kynurenine niacin metabolism	0.3342163	94	50	2538.92	1232.61
PlasmaCells	HK2770	PlasmaCellsX2539umY1233um	Immunoproteasome organization	0.3258496	94	50	2538.92	1232.61
PlasmaCells	HK2770	PlasmaCellsX2539umY1233um	Microtubule assistance of vesicle traffic between Golgi and ER	0.3187638	94	50	2538.92	1232.61
PlasmaCells	HK2770	PlasmaCellsX2539umY1233um	Support for RNA polymerase II- and III-mediated snRNA transcription	0.3186409	94	50	2538.92	1232.61
PlasmaCells	HK2770	PlasmaCellsX2539umY1233um	C-type lectin receptor signaling	0.3100233	94	50	2538.92	1232.61
PlasmaCells	HK2770	PlasmaCellsX2539umY1233um	Initiation of phagocytosis via Ig receptors	0.3002582	94	50	2538.92	1232.61
PlasmaCells	HK2770	PlasmaCellsX2539umY1233um	Bridge-mediated phospholipid transfer at organelle contact sites	0.2964053	94	50	2538.92	1232.61
PlasmaCells	HK2770	PlasmaCellsX2539umY1233um	U1 and U2 snRNP recruitment and pre-spliceosome assembly	0.2875026	94	50	2538.92	1232.61
PlasmaCells	HK2770	PlasmaCellsX2539umY1233um	Initiation of phagocytosis of apoptotic cells	0.2848887	94	50	2538.92	1232.61
PlasmaCells	HK2770	PlasmaCellsX2539umY1233um	Endoplasmic reticulum-plasma membrane contact site formation	0.2728477	94	50	2538.92	1232.61
PlasmaCells	HK2770	PlasmaCellsX2539umY1233um	Toll-like receptor signaling	0.2720871	94	50	2538.92	1232.61
PlasmaCells	HK2770	PlasmaCellsX2539umY1233um	Inflammasome assembly and initiation of proinflammtory response	0.2668138	94	50	2538.92	1232.61
PlasmaCells	HK2770	PlasmaCellsX2539umY1233um	Immunglobulin dynamics	0.2605723	94	50	2538.92	1232.61
PlasmaCells	HK2770	PlasmaCellsX2539umY1233um	Protein N-linked glycosylation in ER	0.2491284	94	50	2538.92	1232.61
PlasmaCells	HK2770	PlasmaCellsX2539umY1233um	Superoxide generation by phagocyte NOX2 NADPH oxidase	0.2475279	94	50	2538.92	1232.61
PlasmaCells	HK2770	PlasmaCellsX2539umY1233um	Common gamma chain family receptor signaling	0.2450006	94	50	2538.92	1232.61
PlasmaCells	HK2770	PlasmaCellsX2539umY1233um	GPCR desensitization and endocytic adaptor recruitment	0.2293288	94	50	2538.92	1232.61
PlasmaCells	HK2770	PlasmaCellsX2539umY1233um	Prostanoid synthesis from arachidonic acid	0.2229282	94	50	2538.92	1232.61
PlasmaCells	HK2770	PlasmaCellsX2539umY1233um	Endoplasmic reticulum contact site-mediated cholesterol transfer	0.2223757	94	50	2538.92	1232.61
PlasmaCells	HK2770	PlasmaCellsX2539umY1233um	Nuclear Drosha-mediated microRNA processing	0.2103207	94	50	2538.92	1232.61
PlasmaCells	HK2770	PlasmaCellsX2539umY1233um	Viral RNA-activated RIG-I-like signaling	0.2091412	94	50	2538.92	1232.61
PlasmaCells	HK2770	PlasmaCellsX2539umY1233um	Insulin receptor signaling	0.204024	94	50	2538.92	1232.61
PlasmaCells	HK2770	PlasmaCellsX2539umY1233um	Roundabout signaling	0.2029199	94	50	2538.92	1232.61
PlasmaCells	HK2770	PlasmaCellsX2539umY1233um	Basement membrane assembly and organization	0.202002	94	50	2538.92	1232.61
PlasmaCells	HK2770	PlasmaCellsX2539umY1233um	Late endosomal, vesicle and autophagosomal tethering to lysosomes	0.1925414	94	50	2538.92	1232.61
PlasmaCells	HK2770	PlasmaCellsX2539umY1233um	Cortical cytoskeleton dynamics	0.1906587	94	50	2538.92	1232.61
PlasmaCells	HK2770	PlasmaCellsX2539umY1233um	Centrosome disjunction and separation	0.1898455	94	50	2538.92	1232.61
PlasmaCells	HK2770	PlasmaCellsX2539umY1233um	Heparin and heparan sulfate chain biosynthesis	0.189753	94	50	2538.92	1232.61
PlasmaCells	HK2770	PlasmaCellsX2539umY1233um	Procollagen processing in the ER	0.1815279	94	50	2538.92	1232.61
PlasmaCells	HK2770	PlasmaCellsX3061umY1136um	Biosynthesis of fibril-forming collagen	0.4972396	96	56	3060.843	1136.347
PlasmaCells	HK2770	PlasmaCellsX3061umY1136um	Immunglobulin dynamics	0.4179465	96	56	3060.843	1136.347
PlasmaCells	HK2770	PlasmaCellsX3061umY1136um	Immunoproteasome organization	0.3145626	96	56	3060.843	1136.347
PlasmaCells	HK2770	PlasmaCellsX3061umY1136um	Common gamma chain family receptor signaling	0.2934609	96	56	3060.843	1136.347
PlasmaCells	HK2770	PlasmaCellsX3061umY1136um	Insulin receptor signaling	0.2559195	96	56	3060.843	1136.347
PlasmaCells	HK2770	PlasmaCellsX3061umY1136um	Antigen presentation via MHC class I molecules	0.2549945	96	56	3060.843	1136.347
PlasmaCells	HK2770	PlasmaCellsX3061umY1136um	Nuclear intermediate filaments	0.2397252	96	56	3060.843	1136.347
PlasmaCells	HK2770	PlasmaCellsX3061umY1136um	Purine biosynthesis and salvage	0.2396245	96	56	3060.843	1136.347
PlasmaCells	HK2770	PlasmaCellsX3061umY1136um	Protein N-linked glycosylation in ER	0.2300885	96	56	3060.843	1136.347
PlasmaCells	HK2770	PlasmaCellsX3061umY1136um	Glycerol-3-phosphate pathway	0.2226116	96	56	3060.843	1136.347
PlasmaCells	HK2770	PlasmaCellsX3061umY1136um	Polyubiquitination of retrotranslocated misfolded proteins	0.2151934	96	56	3060.843	1136.347
PlasmaCells	HK2770	PlasmaCellsX3061umY1136um	SDSA homologous recombination DSB repair	0.2115101	96	56	3060.843	1136.347
PlasmaCells	HK2770	PlasmaCellsX3061umY1136um	Endoplasmic reticulum-plasma membrane contact site formation	0.196468	96	56	3060.843	1136.347
PlasmaCells	HK2770	PlasmaCellsX3061umY1136um	Protein O-linked glycosylation in Golgi Apparatus	0.1938306	96	56	3060.843	1136.347
PlasmaCells	HK2770	PlasmaCellsX3061umY1136um	Initiation of phagocytosis via complement receptors	0.1908756	96	56	3060.843	1136.347
PlasmaCells	HK2770	PlasmaCellsX3061umY1136um	Carnitine shuttle	0.1898455	96	56	3060.843	1136.347
PlasmaCells	HK2770	PlasmaCellsX3061umY1136um	Classical complement pathway	0.1874232	96	56	3060.843	1136.347
PlasmaCells	HK2770	PlasmaCellsX3061umY1136um	Mitochondrial coupling to microtubule transport system	0.1762057	96	56	3060.843	1136.347
PlasmaCells	HK2770	PlasmaCellsX3061umY1136um	Cytosolic and nuclear iron-sulfur protein assembly	0.1725028	96	56	3060.843	1136.347
PlasmaCells	HK2770	PlasmaCellsX3061umY1136um	ER unfolded protein response pathway	0.1698176	96	56	3060.843	1136.347
PlasmaCells	HK2770	PlasmaCellsX3061umY1136um	Degradation of pre-mRNA by nuclear exosome	0.1689643	96	56	3060.843	1136.347
PlasmaCells	HK2770	PlasmaCellsX3061umY1136um	NADPH-independent ROS detoxification	0.1688006	96	56	3060.843	1136.347
PlasmaCells	HK2770	PlasmaCellsX3061umY1136um	Acyl CoA hydrolysis	0.1664459	96	56	3060.843	1136.347
PlasmaCells	HK2770	PlasmaCellsX3061umY1136um	mTORC2 signaling pathway	0.1644969	96	56	3060.843	1136.347
PlasmaCells	HK2770	PlasmaCellsX3061umY1136um	Viral RNA-activated RIG-I-like signaling	0.1640251	96	56	3060.843	1136.347
PlasmaCells	HK2770	PlasmaCellsX3061umY1136um	Coagulation cascade	0.1614526	96	56	3060.843	1136.347
PlasmaCells	HK2770	PlasmaCellsX3061umY1136um	Canonical necroptosis induction	0.1601177	96	56	3060.843	1136.347
PlasmaCells	HK2770	PlasmaCellsX3061umY1136um	Proline metabolism	0.1599804	96	56	3060.843	1136.347
PlasmaCells	HK2770	PlasmaCellsX3061umY1136um	Vesicle tethering at plasma membrane	0.1596756	96	56	3060.843	1136.347
PlasmaCells	HK2770	PlasmaCellsX3061umY1136um	Upstream regulation of contractile ring	0.1584989	96	56	3060.843	1136.347
EndoPeritubular	HK2770	EndoPeritubularX3902umY4738um	Adult hemoglobin and myoglobin assembly	0.5945548	24	66	3901.634	4737.914
EndoPeritubular	HK2770	EndoPeritubularX3902umY4738um	Ketone body metabolism and transport	0.4409846	24	66	3901.634	4737.914
EndoPeritubular	HK2770	EndoPeritubularX3902umY4738um	Generation of electrochemical gradients by Na-K-ATPase	0.3646115	24	66	3901.634	4737.914
EndoPeritubular	HK2770	EndoPeritubularX3902umY4738um	Mitochondrial translation termination	0.3439294	24	66	3901.634	4737.914
EndoPeritubular	HK2770	EndoPeritubularX3902umY4738um	Syndecan receptor signaling	0.3434879	24	66	3901.634	4737.914
EndoPeritubular	HK2770	EndoPeritubularX3902umY4738um	Sphingomyelin biosynthesis from ceramide	0.3415747	24	66	3901.634	4737.914
EndoPeritubular	HK2770	EndoPeritubularX3902umY4738um	Mitochondria-endoplasmic reticulum contact site formation	0.3372607	24	66	3901.634	4737.914
EndoPeritubular	HK2770	EndoPeritubularX3902umY4738um	Endogenous control of complement activity	0.3327199	24	66	3901.634	4737.914
EndoPeritubular	HK2770	EndoPeritubularX3902umY4738um	Vesicle fusion with cis-Golgi	0.3302662	24	66	3901.634	4737.914
EndoPeritubular	HK2770	EndoPeritubularX3902umY4738um	Cellular urate import and export	0.3245116	24	66	3901.634	4737.914
EndoPeritubular	HK2770	EndoPeritubularX3902umY4738um	Neuregulin receptor signaling	0.3205742	24	66	3901.634	4737.914
EndoPeritubular	HK2770	EndoPeritubularX3902umY4738um	Induction of ER-phagy	0.3153197	24	66	3901.634	4737.914
EndoPeritubular	HK2770	EndoPeritubularX3902umY4738um	Carrier-mediated bicarbonate transmembrane transport	0.3110947	24	66	3901.634	4737.914
EndoPeritubular	HK2770	EndoPeritubularX3902umY4738um	Intracellular triacylglycerol mobilization	0.3110048	24	66	3901.634	4737.914
EndoPeritubular	HK2770	EndoPeritubularX3902umY4738um	Endoplasmic reticulum-plasma membrane contact site formation	0.2869757	24	66	3901.634	4737.914
EndoPeritubular	HK2770	EndoPeritubularX3902umY4738um	Nodal growth differentiation factor receptor signaling	0.2812362	24	66	3901.634	4737.914
EndoPeritubular	HK2770	EndoPeritubularX3902umY4738um	Cardiomyocyte pacemaker current generation	0.2725599	24	66	3901.634	4737.914
EndoPeritubular	HK2770	EndoPeritubularX3902umY4738um	Lysosomal degradation of gangliosides to ceramide	0.2698296	24	66	3901.634	4737.914
EndoPeritubular	HK2770	EndoPeritubularX3902umY4738um	Mitochondrial coupling to microtubule transport system	0.2534185	24	66	3901.634	4737.914
EndoPeritubular	HK2770	EndoPeritubularX3902umY4738um	Basement membrane attachment to cell surface	0.2467182	24	66	3901.634	4737.914
EndoPeritubular	HK2770	EndoPeritubularX3902umY4738um	Mitochondrial fission	0.2462067	24	66	3901.634	4737.914
EndoPeritubular	HK2770	EndoPeritubularX3902umY4738um	Clathrin-mediated endosomal vesicle biogenesis for retrograde transport to the TGN	0.2419771	24	66	3901.634	4737.914
EndoPeritubular	HK2770	EndoPeritubularX3902umY4738um	Phase II biotransformation via gluthatione conjugation	0.2397639	24	66	3901.634	4737.914
EndoPeritubular	HK2770	EndoPeritubularX3902umY4738um	Beta-oxidation	0.236987	24	66	3901.634	4737.914
EndoPeritubular	HK2770	EndoPeritubularX3902umY4738um	Mitochondrial fusion	0.2264273	24	66	3901.634	4737.914
EndoPeritubular	HK2770	EndoPeritubularX3902umY4738um	Filopodium assembly, organization and upstream regulation	0.2260337	24	66	3901.634	4737.914
EndoPeritubular	HK2770	EndoPeritubularX3902umY4738um	Activation of pro-MMPs	0.2245856	24	66	3901.634	4737.914
EndoPeritubular	HK2770	EndoPeritubularX3902umY4738um	Fibrinolysis	0.224069	24	66	3901.634	4737.914
EndoPeritubular	HK2770	EndoPeritubularX3902umY4738um	Initiation of RNA polymerase III-mediated 5S rRNA and tRNA transcription	0.2199663	24	66	3901.634	4737.914
EndoPeritubular	HK2770	EndoPeritubularX3902umY4738um	Transcription by RNA polymerase II	0.2193993	24	66	3901.634	4737.914
EndoPeritubular	HK2770	EndoPeritubularX2693umY3730um	Adult hemoglobin and myoglobin assembly	0.750699	44	52	2693.09	3730.167
EndoPeritubular	HK2770	EndoPeritubularX2693umY3730um	Induction of lysophagy	0.5169918	44	52	2693.09	3730.167
EndoPeritubular	HK2770	EndoPeritubularX2693umY3730um	Carrier-mediated bicarbonate transmembrane transport	0.4661998	44	52	2693.09	3730.167
EndoPeritubular	HK2770	EndoPeritubularX2693umY3730um	Generation of electrochemical gradients by Na-K-ATPase	0.3913043	44	52	2693.09	3730.167
EndoPeritubular	HK2770	EndoPeritubularX2693umY3730um	Lysosomal pH regulation	0.3634237	44	52	2693.09	3730.167
EndoPeritubular	HK2770	EndoPeritubularX2693umY3730um	Malate aspartate shuttle	0.3552612	44	52	2693.09	3730.167
EndoPeritubular	HK2770	EndoPeritubularX2693umY3730um	Carrier-mediated chloride transmembrane transport	0.3531454	44	52	2693.09	3730.167
EndoPeritubular	HK2770	EndoPeritubularX2693umY3730um	Neuregulin receptor signaling	0.3375046	44	52	2693.09	3730.167
EndoPeritubular	HK2770	EndoPeritubularX2693umY3730um	Proteasome assembly	0.3342163	44	52	2693.09	3730.167
EndoPeritubular	HK2770	EndoPeritubularX2693umY3730um	Epidermal growth factor induced EGF receptor signaling	0.331532	44	52	2693.09	3730.167
EndoPeritubular	HK2770	EndoPeritubularX2693umY3730um	Ketone body metabolism and transport	0.299495	44	52	2693.09	3730.167
EndoPeritubular	HK2770	EndoPeritubularX2693umY3730um	Phase I biotransformation via alcohol and aldehyde dehydrogenases	0.2981275	44	52	2693.09	3730.167
EndoPeritubular	HK2770	EndoPeritubularX2693umY3730um	Integrin-basement membrane interaction and signaling	0.2979612	44	52	2693.09	3730.167
EndoPeritubular	HK2770	EndoPeritubularX2693umY3730um	Insulin receptor signaling	0.2976322	44	52	2693.09	3730.167
EndoPeritubular	HK2770	EndoPeritubularX2693umY3730um	Hemidesmosome organization	0.2863452	44	52	2693.09	3730.167
EndoPeritubular	HK2770	EndoPeritubularX2693umY3730um	Sphingomyelin biosynthesis from ceramide	0.2853569	44	52	2693.09	3730.167
EndoPeritubular	HK2770	EndoPeritubularX2693umY3730um	Notch ligand presentation	0.2657343	44	52	2693.09	3730.167
EndoPeritubular	HK2770	EndoPeritubularX2693umY3730um	Non-vesicular ceramide transport	0.2575144	44	52	2693.09	3730.167
EndoPeritubular	HK2770	EndoPeritubularX2693umY3730um	Induction of canonical mitophagy	0.2518586	44	52	2693.09	3730.167
EndoPeritubular	HK2770	EndoPeritubularX2693umY3730um	Cardiolipin biosynthesis and remodeling	0.2517357	44	52	2693.09	3730.167
EndoPeritubular	HK2770	EndoPeritubularX2693umY3730um	Inward rectifier potassium flux	0.2395879	44	52	2693.09	3730.167
EndoPeritubular	HK2770	EndoPeritubularX2693umY3730um	Desmosome organization	0.2339099	44	52	2693.09	3730.167
EndoPeritubular	HK2770	EndoPeritubularX2693umY3730um	Thioredoxin-dependent peroxiredoxin-mediated peroxide detoxification	0.2281443	44	52	2693.09	3730.167
EndoPeritubular	HK2770	EndoPeritubularX2693umY3730um	Mitochondrial import and oxidative decarboxylation of pyruvate	0.224648	44	52	2693.09	3730.167
EndoPeritubular	HK2770	EndoPeritubularX2693umY3730um	Mitoribosome assembly and maturation	0.2194261	44	52	2693.09	3730.167
EndoPeritubular	HK2770	EndoPeritubularX2693umY3730um	Electron transport chain	0.2188885	44	52	2693.09	3730.167
EndoPeritubular	HK2770	EndoPeritubularX2693umY3730um	HIF-1 receptor signaling pathway	0.217769	44	52	2693.09	3730.167
EndoPeritubular	HK2770	EndoPeritubularX2693umY3730um	Nuclear Drosha-mediated microRNA processing	0.2164394	44	52	2693.09	3730.167
EndoPeritubular	HK2770	EndoPeritubularX2693umY3730um	Glutathione biosynthesis, regeneration and glutathione-dependent peroxide detoxification	0.2133481	44	52	2693.09	3730.167
EndoPeritubular	HK2770	EndoPeritubularX2693umY3730um	Inositol metabolism and transport	0.2131676	44	52	2693.09	3730.167
Fib	HK2770	FibX2883umY1734um	Phase II biotransformation via glucuronidation	0.6291816	84	54	2882.607	1734.227
Fib	HK2770	FibX2883umY1734um	Cellular urate import and export	0.3991891	84	54	2882.607	1734.227
Fib	HK2770	FibX2883umY1734um	Protein O-linked glycosylation in Golgi Apparatus	0.369337	84	54	2882.607	1734.227
Fib	HK2770	FibX2883umY1734um	Catecholamine metabolism	0.3327447	84	54	2882.607	1734.227
Fib	HK2770	FibX2883umY1734um	Bridge-mediated phospholipid transfer at organelle contact sites	0.2976322	84	54	2882.607	1734.227
Fib	HK2770	FibX2883umY1734um	Intracellular triacylglycerol mobilization	0.2973868	84	54	2882.607	1734.227
Fib	HK2770	FibX2883umY1734um	Intra-golgi vesicle tethering	0.2963951	84	54	2882.607	1734.227
Fib	HK2770	FibX2883umY1734um	Serine and glycine metabolism	0.2887503	84	54	2882.607	1734.227
Fib	HK2770	FibX2883umY1734um	Eukaryotic motile axoneme organization	0.2759453	84	54	2882.607	1734.227
Fib	HK2770	FibX2883umY1734um	Microtubule assistance of vesicle traffic between Golgi and ER	0.2691685	84	54	2882.607	1734.227
Fib	HK2770	FibX2883umY1734um	Cobalamin metabolism	0.2619311	84	54	2882.607	1734.227
Fib	HK2770	FibX2883umY1734um	Cytosolic mRNA decapping and 5' degradation	0.2514733	84	54	2882.607	1734.227
Fib	HK2770	FibX2883umY1734um	mRNA storage, translational repression and degradation by cytosolic processing bodies	0.2452118	84	54	2882.607	1734.227
Fib	HK2770	FibX2883umY1734um	NADPH-independent ROS detoxification	0.2451803	84	54	2882.607	1734.227
Fib	HK2770	FibX2883umY1734um	Adrenergic receptor signaling	0.2437408	84	54	2882.607	1734.227
Fib	HK2770	FibX2883umY1734um	Mitochondrial fusion	0.2278085	84	54	2882.607	1734.227
Fib	HK2770	FibX2883umY1734um	Hemidesmosome organization	0.2253711	84	54	2882.607	1734.227
Fib	HK2770	FibX2883umY1734um	Insulin receptor signaling	0.2241443	84	54	2882.607	1734.227
Fib	HK2770	FibX2883umY1734um	Regulation of pre-mRNA processing by hnRNPs	0.2232188	84	54	2882.607	1734.227
Fib	HK2770	FibX2883umY1734um	Semaphorin presentation on cell surface	0.2211786	84	54	2882.607	1734.227
Fib	HK2770	FibX2883umY1734um	Fibrinolysis	0.217652	84	54	2882.607	1734.227
Fib	HK2770	FibX2883umY1734um	Activation of pro-MMPs	0.214825	84	54	2882.607	1734.227
Fib	HK2770	FibX2883umY1734um	Crosslinking between different cytoskeletal networks and nuclear envelope components	0.2129182	84	54	2882.607	1734.227
Fib	HK2770	FibX2883umY1734um	Initiation of lipoprotein clearance	0.2078305	84	54	2882.607	1734.227
Fib	HK2770	FibX2883umY1734um	Glutamate and glutamine metabolism	0.2065285	84	54	2882.607	1734.227
Fib	HK2770	FibX2883umY1734um	Nonsense-mediated mRNA decay pathway	0.2025342	84	54	2882.607	1734.227
Fib	HK2770	FibX2883umY1734um	Shuttle-mediated phospholipid transport	0.1989698	84	54	2882.607	1734.227
Fib	HK2770	FibX2883umY1734um	Fatty acid activation	0.1989139	84	54	2882.607	1734.227
Fib	HK2770	FibX2883umY1734um	p38 signaling cascade	0.1982579	84	54	2882.607	1734.227
Fib	HK2770	FibX2883umY1734um	gamma-tubulin ring complex-mediated microtubule nucleation	0.1941374	84	54	2882.607	1734.227
iPT	HK2770	iPTX1572umY2673um	Malate aspartate shuttle	0.5019867	65	39	1571.784	2672.785
iPT	HK2770	iPTX1572umY2673um	Fibroblast growth factor receptor signaling	0.342752	65	39	1571.784	2672.785
iPT	HK2770	iPTX1572umY2673um	U1 and U2 snRNP recruitment and pre-spliceosome assembly	0.3407322	65	39	1571.784	2672.785
iPT	HK2770	iPTX1572umY2673um	NADPH-independent ROS detoxification	0.3340692	65	39	1571.784	2672.785
iPT	HK2770	iPTX1572umY2673um	Cytosolic protein folding	0.318909	65	39	1571.784	2672.785
iPT	HK2770	iPTX1572umY2673um	Smooth muscle thick myofilament organization and regulation	0.3047479	65	39	1571.784	2672.785
iPT	HK2770	iPTX1572umY2673um	Regulation of coagulation cascade	0.2966851	65	39	1571.784	2672.785
iPT	HK2770	iPTX1572umY2673um	Basement membrane attachment to cell surface	0.293829	65	39	1571.784	2672.785
iPT	HK2770	iPTX1572umY2673um	Glutathione biosynthesis, regeneration and glutathione-dependent peroxide detoxification	0.2826647	65	39	1571.784	2672.785
iPT	HK2770	iPTX1572umY2673um	alpha and beta tubulin biogenesis and heterodimer assembly	0.2773295	65	39	1571.784	2672.785
iPT	HK2770	iPTX1572umY2673um	Mitochondrial ATP-synthesis coupled to proton gradient	0.273085	65	39	1571.784	2672.785
iPT	HK2770	iPTX1572umY2673um	Hemidesmosome organization	0.2597227	65	39	1571.784	2672.785
iPT	HK2770	iPTX1572umY2673um	Mitochondria-endoplasmic reticulum contact site formation	0.2595203	65	39	1571.784	2672.785
iPT	HK2770	iPTX1572umY2673um	Cytosolic Dicer-mediated microRNA and endogenous siRNA processing	0.2540793	65	39	1571.784	2672.785
iPT	HK2770	iPTX1572umY2673um	Exosome secretion	0.2414428	65	39	1571.784	2672.785
iPT	HK2770	iPTX1572umY2673um	Vitamin D receptor signaling	0.2395879	65	39	1571.784	2672.785
iPT	HK2770	iPTX1572umY2673um	Regulation of actin dynamics during macropinocytosis	0.235164	65	39	1571.784	2672.785
iPT	HK2770	iPTX1572umY2673um	Tight junction organization	0.2347504	65	39	1571.784	2672.785
iPT	HK2770	iPTX1572umY2673um	Fibrinolysis	0.2322744	65	39	1571.784	2672.785
iPT	HK2770	iPTX1572umY2673um	Chaperone-mediated autophagy	0.2259845	65	39	1571.784	2672.785
iPT	HK2770	iPTX1572umY2673um	Pentose phosphate pathway	0.2240236	65	39	1571.784	2672.785
iPT	HK2770	iPTX1572umY2673um	Immunoproteasome organization	0.2210772	65	39	1571.784	2672.785
iPT	HK2770	iPTX1572umY2673um	Induction of ER-phagy	0.2196839	65	39	1571.784	2672.785
iPT	HK2770	iPTX1572umY2673um	Carnitine biosynthesis and transmembrane transport	0.2188092	65	39	1571.784	2672.785
iPT	HK2770	iPTX1572umY2673um	Microtubule assistance of vesicle traffic between Golgi and ER	0.2185431	65	39	1571.784	2672.785
iPT	HK2770	iPTX1572umY2673um	Cobalamin metabolism	0.2146976	65	39	1571.784	2672.785
iPT	HK2770	iPTX1572umY2673um	Aspartate and arginine metabolism	0.2137118	65	39	1571.784	2672.785
iPT	HK2770	iPTX1572umY2673um	rDNA transcription	0.2104261	65	39	1571.784	2672.785
iPT	HK2770	iPTX1572umY2673um	Translation elongation	0.2085113	65	39	1571.784	2672.785
iPT	HK2770	iPTX1572umY2673um	G protein regulated RHO signaling cascade	0.2066238	65	39	1571.784	2672.785
CD4T	HK2770	CD4TX2710umY1533um	Common gamma chain family receptor signaling	0.5867991	88	52	2710.387	1533.429
CD4T	HK2770	CD4TX2710umY1533um	Antigen presentation via MHC class I molecules	0.4771839	88	52	2710.387	1533.429
CD4T	HK2770	CD4TX2710umY1533um	Actin biosynthesis and recycling	0.4568693	88	52	2710.387	1533.429
CD4T	HK2770	CD4TX2710umY1533um	Proteolysis of basement membrane	0.4145583	88	52	2710.387	1533.429
CD4T	HK2770	CD4TX2710umY1533um	Initiation of phagocytosis via Ig receptors	0.4063691	88	52	2710.387	1533.429
CD4T	HK2770	CD4TX2710umY1533um	GPCR desensitization and endocytic adaptor recruitment	0.390385	88	52	2710.387	1533.429
CD4T	HK2770	CD4TX2710umY1533um	Proteolysis of elastic fibers	0.3601289	88	52	2710.387	1533.429
CD4T	HK2770	CD4TX2710umY1533um	Proteolysis of matricellular proteins	0.346593	88	52	2710.387	1533.429
CD4T	HK2770	CD4TX2710umY1533um	Proteolysis of fibronectin	0.3202325	88	52	2710.387	1533.429
CD4T	HK2770	CD4TX2710umY1533um	Proteolysis of fibril-forming collagen	0.311717	88	52	2710.387	1533.429
CD4T	HK2770	CD4TX2710umY1533um	Contractile ring assembly and constriction	0.3034279	88	52	2710.387	1533.429
CD4T	HK2770	CD4TX2710umY1533um	VDJ recombination	0.2944424	88	52	2710.387	1533.429
CD4T	HK2770	CD4TX2710umY1533um	U1 and U2 snRNP recruitment and pre-spliceosome assembly	0.288765	88	52	2710.387	1533.429
CD4T	HK2770	CD4TX2710umY1533um	Immunglobulin dynamics	0.2822428	88	52	2710.387	1533.429
CD4T	HK2770	CD4TX2710umY1533um	Condensin-mediated chromosome condensation	0.279843	88	52	2710.387	1533.429
CD4T	HK2770	CD4TX2710umY1533um	Initiation of phagocytosis via complement receptors	0.2794702	88	52	2710.387	1533.429
CD4T	HK2770	CD4TX2710umY1533um	Bridge-mediated phospholipid transfer at organelle contact sites	0.2674519	88	52	2710.387	1533.429
CD4T	HK2770	CD4TX2710umY1533um	Leukocyte rolling on and transmigration through endothelium	0.2633525	88	52	2710.387	1533.429
CD4T	HK2770	CD4TX2710umY1533um	Immunoproteasome organization	0.2630352	88	52	2710.387	1533.429
CD4T	HK2770	CD4TX2710umY1533um	Translation elongation	0.2529663	88	52	2710.387	1533.429
CD4T	HK2770	CD4TX2710umY1533um	Proteolysis of proteoglycans	0.2492861	88	52	2710.387	1533.429
CD4T	HK2770	CD4TX2710umY1533um	Nucleosome assembly	0.2473237	88	52	2710.387	1533.429
CD4T	HK2770	CD4TX2710umY1533um	Initiation of phagocytosis of apoptotic cells	0.2434526	88	52	2710.387	1533.429
CD4T	HK2770	CD4TX2710umY1533um	Adrenergic receptor signaling	0.2332211	88	52	2710.387	1533.429
CD4T	HK2770	CD4TX2710umY1533um	Interaction of integrin with complement and coagulation factors	0.2329776	88	52	2710.387	1533.429
CD4T	HK2770	CD4TX2710umY1533um	Semaphorin presentation on cell surface	0.2282689	88	52	2710.387	1533.429
CD4T	HK2770	CD4TX2710umY1533um	Lysosomal protein degradation	0.2244898	88	52	2710.387	1533.429
CD4T	HK2770	CD4TX2710umY1533um	Actin filament branching	0.2242247	88	52	2710.387	1533.429
CD4T	HK2770	CD4TX2710umY1533um	Superoxide generation by phagocyte NOX2 NADPH oxidase	0.2237534	88	52	2710.387	1533.429
CD4T	HK2770	CD4TX2710umY1533um	Formin-mediated linear actin filament nucleation and elongation	0.2129257	88	52	2710.387	1533.429
PTS3	HK2770	PTS3X2777umY4180um	Phase I biotransformation via alcohol and aldehyde dehydrogenases	0.4205765	35	53	2776.568	4179.893
PTS3	HK2770	PTS3X2777umY4180um	Carnitine biosynthesis and transmembrane transport	0.4085841	35	53	2776.568	4179.893
PTS3	HK2770	PTS3X2777umY4180um	Polyubiquitination of retrotranslocated misfolded proteins	0.3760589	35	53	2776.568	4179.893
PTS3	HK2770	PTS3X2777umY4180um	Pre-mRNA capping	0.3702722	35	53	2776.568	4179.893
PTS3	HK2770	PTS3X2777umY4180um	Prostanoid synthesis from arachidonic acid	0.3221915	35	53	2776.568	4179.893
PTS3	HK2770	PTS3X2777umY4180um	Catabolism of branched-chain amino acids	0.3122924	35	53	2776.568	4179.893
PTS3	HK2770	PTS3X2777umY4180um	Sphingomyelin biosynthesis from ceramide	0.3102281	35	53	2776.568	4179.893
PTS3	HK2770	PTS3X2777umY4180um	Phase II biotransformation via glucuronidation	0.3086472	35	53	2776.568	4179.893
PTS3	HK2770	PTS3X2777umY4180um	Glutathione biosynthesis, regeneration and glutathione-dependent peroxide detoxification	0.2746902	35	53	2776.568	4179.893
PTS3	HK2770	PTS3X2777umY4180um	Crosslinking between different cytoskeletal networks and nuclear envelope components	0.2720387	35	53	2776.568	4179.893
PTS3	HK2770	PTS3X2777umY4180um	U1 and U2 snRNP recruitment and pre-spliceosome assembly	0.2649905	35	53	2776.568	4179.893
PTS3	HK2770	PTS3X2777umY4180um	Fanconi anemia interstrand cross-link repair pathway	0.2561792	35	53	2776.568	4179.893
PTS3	HK2770	PTS3X2777umY4180um	Beta-oxidation	0.2477111	35	53	2776.568	4179.893
PTS3	HK2770	PTS3X2777umY4180um	Cellular xenobiotic uptake and efflux	0.2472756	35	53	2776.568	4179.893
PTS3	HK2770	PTS3X2777umY4180um	Mitochondrial translation elongation	0.2457367	35	53	2776.568	4179.893
PTS3	HK2770	PTS3X2777umY4180um	Centrosomal distal appendage organization for ciliogenesis	0.2443872	35	53	2776.568	4179.893
PTS3	HK2770	PTS3X2777umY4180um	Chaperone-mediated regulation of steroid nuclear receptors	0.2395329	35	53	2776.568	4179.893
PTS3	HK2770	PTS3X2777umY4180um	Adrenergic receptor signaling	0.2284873	35	53	2776.568	4179.893
PTS3	HK2770	PTS3X2777umY4180um	Cytosolic and nuclear iron-sulfur protein assembly	0.2268338	35	53	2776.568	4179.893
PTS3	HK2770	PTS3X2777umY4180um	Non-vesicular ceramide transport	0.2248804	35	53	2776.568	4179.893
PTS3	HK2770	PTS3X2777umY4180um	Regulation of coagulation cascade	0.2198895	35	53	2776.568	4179.893
PTS3	HK2770	PTS3X2777umY4180um	GPCR desensitization and endocytic adaptor recruitment	0.2180728	35	53	2776.568	4179.893
PTS3	HK2770	PTS3X2777umY4180um	Cellular urate import and export	0.21784	35	53	2776.568	4179.893
PTS3	HK2770	PTS3X2777umY4180um	Ketone body metabolism and transport	0.2162845	35	53	2776.568	4179.893
PTS3	HK2770	PTS3X2777umY4180um	Proteolysis of elastic fibers	0.2146409	35	53	2776.568	4179.893
PTS3	HK2770	PTS3X2777umY4180um	Ubiquinone biosynthesis from farnesyl pyrophosphate	0.2144489	35	53	2776.568	4179.893
PTS3	HK2770	PTS3X2777umY4180um	DNA damage-induced G1-S arrest	0.2129008	35	53	2776.568	4179.893
PTS3	HK2770	PTS3X2777umY4180um	Assembly and maturation of respiratory chain complexes	0.209533	35	53	2776.568	4179.893
PTS3	HK2770	PTS3X2777umY4180um	Proteolysis of matricellular proteins	0.2055249	35	53	2776.568	4179.893
PTS3	HK2770	PTS3X2777umY4180um	Proteolysis of basement membrane	0.2051912	35	53	2776.568	4179.893
PTS3	HK2770	PTS3X2777umY4180um	Proteolysis of fibril-forming collagen	0.2051912	35	53	2776.568	4179.893
DCT	HK2770	DCTX4174umY3192um	Lysosomal degradation of chondroitin and dermatan sulfate	0.7077262	55	69	4173.876	3192.451
DCT	HK2770	DCTX4174umY3192um	Cardiomyocyte action potential plateau maintenance and repolarization	0.3827814	55	69	4173.876	3192.451
DCT	HK2770	DCTX4174umY3192um	Biosynthesis of the glycosaminoglycan-protein linkage region	0.3778678	55	69	4173.876	3192.451
DCT	HK2770	DCTX4174umY3192um	Activation of pro-MMPs	0.3581952	55	69	4173.876	3192.451
DCT	HK2770	DCTX4174umY3192um	Fusion of late endosomes with lysosomes	0.3495396	55	69	4173.876	3192.451
DCT	HK2770	DCTX4174umY3192um	Generation of electrochemical gradients by Na-K-ATPase	0.3279293	55	69	4173.876	3192.451
DCT	HK2770	DCTX4174umY3192um	Support for large vesicle biogenesis at ER	0.287713	55	69	4173.876	3192.451
DCT	HK2770	DCTX4174umY3192um	Lysosomal degradation of gangliosides to ceramide	0.2785609	55	69	4173.876	3192.451
DCT	HK2770	DCTX4174umY3192um	Inward rectifier potassium flux	0.2737307	55	69	4173.876	3192.451
DCT	HK2770	DCTX4174umY3192um	Mitochondrial translation elongation	0.2722365	55	69	4173.876	3192.451
DCT	HK2770	DCTX4174umY3192um	Fatty acid activation	0.2666935	55	69	4173.876	3192.451
DCT	HK2770	DCTX4174umY3192um	U4-U6 di-snRNP-selective component synthesis	0.2642831	55	69	4173.876	3192.451
DCT	HK2770	DCTX4174umY3192um	Carrier-mediated chloride transmembrane transport	0.2523669	55	69	4173.876	3192.451
DCT	HK2770	DCTX4174umY3192um	U4-U6-U5 tri-snRNP recruitment and pre-catalytic spliceosome assembly	0.2454761	55	69	4173.876	3192.451
DCT	HK2770	DCTX4174umY3192um	GPI-anchor synthesis and attachment to protein	0.2343531	55	69	4173.876	3192.451
DCT	HK2770	DCTX4174umY3192um	Regulation of coagulation cascade	0.220442	55	69	4173.876	3192.451
DCT	HK2770	DCTX4174umY3192um	Endoplasmic reticulum-golgi contact site formation	0.2116262	55	69	4173.876	3192.451
DCT	HK2770	DCTX4174umY3192um	Induction of ER-phagy	0.2103496	55	69	4173.876	3192.451
DCT	HK2770	DCTX4174umY3192um	Gap junction organization	0.2075819	55	69	4173.876	3192.451
DCT	HK2770	DCTX4174umY3192um	Mitochondrial fatty acid synthesis	0.2030905	55	69	4173.876	3192.451
DCT	HK2770	DCTX4174umY3192um	Mitochondrial translation termination	0.2013245	55	69	4173.876	3192.451
DCT	HK2770	DCTX4174umY3192um	Microtubule crosslinking and bundling	0.1966152	55	69	4173.876	3192.451
DCT	HK2770	DCTX4174umY3192um	Phase I biotransformation via alcohol and aldehyde dehydrogenases	0.1913528	55	69	4173.876	3192.451
DCT	HK2770	DCTX4174umY3192um	Glutathione biosynthesis, regeneration and glutathione-dependent peroxide detoxification	0.1905288	55	69	4173.876	3192.451
DCT	HK2770	DCTX4174umY3192um	Cytosolic and nuclear iron-sulfur protein assembly	0.1871729	55	69	4173.876	3192.451
DCT	HK2770	DCTX4174umY3192um	Endoplasmic reticulum-plasma membrane contact site formation	0.186755	55	69	4173.876	3192.451
DCT	HK2770	DCTX4174umY3192um	Sphingomyelin biosynthesis from ceramide	0.186755	55	69	4173.876	3192.451
DCT	HK2770	DCTX4174umY3192um	Citric acid cycle	0.1860155	55	69	4173.876	3192.451
DCT	HK2770	DCTX4174umY3192um	Vesicle biogenesis at ER membrane	0.185694	55	69	4173.876	3192.451
DCT	HK2770	DCTX4174umY3192um	Phase II biotransformation via gluthatione conjugation	0.1851715	55	69	4173.876	3192.451
PlasmaCells	HK2770	PlasmaCellsX433umY3912um	U1 and U2 snRNP recruitment and pre-spliceosome assembly	0.4401431	40	26	433.1807	3912.163
PlasmaCells	HK2770	PlasmaCellsX433umY3912um	VDJ recombination	0.389032	40	26	433.1807	3912.163
PlasmaCells	HK2770	PlasmaCellsX433umY3912um	Lysosomal degradation of chondroitin and dermatan sulfate	0.3833701	40	26	433.1807	3912.163
PlasmaCells	HK2770	PlasmaCellsX433umY3912um	SDSA homologous recombination DSB repair	0.3822284	40	26	433.1807	3912.163
PlasmaCells	HK2770	PlasmaCellsX433umY3912um	Classical complement pathway	0.3358716	40	26	433.1807	3912.163
PlasmaCells	HK2770	PlasmaCellsX433umY3912um	Chondroitin sulfate and dermatan sulfate chain biosynthesis	0.3009959	40	26	433.1807	3912.163
PlasmaCells	HK2770	PlasmaCellsX433umY3912um	Immunglobulin dynamics	0.2861351	40	26	433.1807	3912.163
PlasmaCells	HK2770	PlasmaCellsX433umY3912um	Mismatch repair	0.2752302	40	26	433.1807	3912.163
PlasmaCells	HK2770	PlasmaCellsX433umY3912um	PI3 kinase-AKT signaling pathway	0.2687815	40	26	433.1807	3912.163
PlasmaCells	HK2770	PlasmaCellsX433umY3912um	p38 signaling cascade	0.2661023	40	26	433.1807	3912.163
PlasmaCells	HK2770	PlasmaCellsX433umY3912um	Collagen fiber crosslinking	0.2515085	40	26	433.1807	3912.163
PlasmaCells	HK2770	PlasmaCellsX433umY3912um	NFkB signaling pathway	0.2447928	40	26	433.1807	3912.163
PlasmaCells	HK2770	PlasmaCellsX433umY3912um	Fusion of late endosomes with lysosomes	0.2409761	40	26	433.1807	3912.163
PlasmaCells	HK2770	PlasmaCellsX433umY3912um	Nuclear Drosha-mediated microRNA processing	0.2285293	40	26	433.1807	3912.163
PlasmaCells	HK2770	PlasmaCellsX433umY3912um	Regulation of pre-mRNA processing by hnRNPs	0.228101	40	26	433.1807	3912.163
PlasmaCells	HK2770	PlasmaCellsX433umY3912um	Cytosolic protein acetylation and deacetylation	0.2205685	40	26	433.1807	3912.163
PlasmaCells	HK2770	PlasmaCellsX433umY3912um	Translation elongation	0.2201656	40	26	433.1807	3912.163
PlasmaCells	HK2770	PlasmaCellsX433umY3912um	ER unfolded protein response pathway	0.2082328	40	26	433.1807	3912.163
PlasmaCells	HK2770	PlasmaCellsX433umY3912um	Intercellular bridge abscission	0.2059327	40	26	433.1807	3912.163
PlasmaCells	HK2770	PlasmaCellsX433umY3912um	U4-U6 di-snRNP-selective component synthesis	0.2039808	40	26	433.1807	3912.163
PlasmaCells	HK2770	PlasmaCellsX433umY3912um	Nucleosome assembly	0.2036598	40	26	433.1807	3912.163
PlasmaCells	HK2770	PlasmaCellsX433umY3912um	Centrosomal subdistal appendage organization for microtubule anchoring	0.2031653	40	26	433.1807	3912.163
PlasmaCells	HK2770	PlasmaCellsX433umY3912um	Mitochondrial ATP-synthesis coupled to proton gradient	0.200541	40	26	433.1807	3912.163
PlasmaCells	HK2770	PlasmaCellsX433umY3912um	Protein N-linked glycosylation in ER	0.2003218	40	26	433.1807	3912.163
PlasmaCells	HK2770	PlasmaCellsX433umY3912um	TREX-2-mediated nuclear mRNA export	0.1933702	40	26	433.1807	3912.163
PlasmaCells	HK2770	PlasmaCellsX433umY3912um	Non-kynurenine niacin metabolism	0.1932303	40	26	433.1807	3912.163
PlasmaCells	HK2770	PlasmaCellsX433umY3912um	Protein folding in ER	0.1930492	40	26	433.1807	3912.163
PlasmaCells	HK2770	PlasmaCellsX433umY3912um	NADPH-independent ROS detoxification	0.1852833	40	26	433.1807	3912.163
PlasmaCells	HK2770	PlasmaCellsX433umY3912um	Fibroblast growth factor receptor signaling	0.1821928	40	26	433.1807	3912.163
PlasmaCells	HK2770	PlasmaCellsX433umY3912um	Centrosome disjunction and separation	0.1811626	40	26	433.1807	3912.163
CTAL	HK2770	CTALX3739umY3239um	Mitochondrial ATP-synthesis coupled to proton gradient	0.3189475	54	64	3739.191	3239.078
CTAL	HK2770	CTALX3739umY3239um	Hemidesmosome organization	0.303153	54	64	3739.191	3239.078
CTAL	HK2770	CTALX3739umY3239um	U4-U6-U5 tri-snRNP recruitment and pre-catalytic spliceosome assembly	0.2911651	54	64	3739.191	3239.078
CTAL	HK2770	CTALX3739umY3239um	Actin biosynthesis and recycling	0.2842415	54	64	3739.191	3239.078
CTAL	HK2770	CTALX3739umY3239um	NADPH-independent ROS detoxification	0.2797645	54	64	3739.191	3239.078
CTAL	HK2770	CTALX3739umY3239um	Shuttle-mediated phospholipid transport	0.2772627	54	64	3739.191	3239.078
CTAL	HK2770	CTALX3739umY3239um	Phenylalanine and tyrosine degradation pathway	0.2637233	54	64	3739.191	3239.078
CTAL	HK2770	CTALX3739umY3239um	Carnitine biosynthesis and transmembrane transport	0.2633074	54	64	3739.191	3239.078
CTAL	HK2770	CTALX3739umY3239um	Microtubule-based anterograde organelle and vesicle transport	0.2566556	54	64	3739.191	3239.078
CTAL	HK2770	CTALX3739umY3239um	Regulation of pre-mRNA processing by hnRNPs	0.2422367	54	64	3739.191	3239.078
CTAL	HK2770	CTALX3739umY3239um	Calcineurin-NFAT signaling pathway	0.2391344	54	64	3739.191	3239.078
CTAL	HK2770	CTALX3739umY3239um	Lectin complement pathway	0.235922	54	64	3739.191	3239.078
CTAL	HK2770	CTALX3739umY3239um	Exosome secretion	0.2349405	54	64	3739.191	3239.078
CTAL	HK2770	CTALX3739umY3239um	Crosslinking between different cytoskeletal networks and nuclear envelope components	0.2271197	54	64	3739.191	3239.078
CTAL	HK2770	CTALX3739umY3239um	HDL synthesis and organization for reverse lipid transport	0.2226721	54	64	3739.191	3239.078
CTAL	HK2770	CTALX3739umY3239um	Beta-oxidation	0.216708	54	64	3739.191	3239.078
CTAL	HK2770	CTALX3739umY3239um	Glutamate and glutamine metabolism	0.2090832	54	64	3739.191	3239.078
CTAL	HK2770	CTALX3739umY3239um	Smooth muscle thick myofilament organization and regulation	0.2051282	54	64	3739.191	3239.078
CTAL	HK2770	CTALX3739umY3239um	Microtubule crosslinking and bundling	0.1979397	54	64	3739.191	3239.078
CTAL	HK2770	CTALX3739umY3239um	Carnitine shuttle	0.195585	54	64	3739.191	3239.078
CTAL	HK2770	CTALX3739umY3239um	Regulation of actin dynamics during macropinocytosis	0.1871729	54	64	3739.191	3239.078
CTAL	HK2770	CTALX3739umY3239um	Phase I biotransformation via alcohol and aldehyde dehydrogenases	0.1742058	54	64	3739.191	3239.078
CTAL	HK2770	CTALX3739umY3239um	LINC complex-mediated nuclear-cytoskeletal coupling	0.1688766	54	64	3739.191	3239.078
CTAL	HK2770	CTALX3739umY3239um	PI3 kinase-AKT signaling pathway	0.1668511	54	64	3739.191	3239.078
CTAL	HK2770	CTALX3739umY3239um	Nucleosome disassembly	0.1667403	54	64	3739.191	3239.078
CTAL	HK2770	CTALX3739umY3239um	Formin-mediated linear actin filament nucleation and elongation	0.1660633	54	64	3739.191	3239.078
CTAL	HK2770	CTALX3739umY3239um	Sphingomyelin biosynthesis from ceramide	0.1655629	54	64	3739.191	3239.078
CTAL	HK2770	CTALX3739umY3239um	Cortical cytoskeleton dynamics	0.165366	54	64	3739.191	3239.078
CTAL	HK2770	CTALX3739umY3239um	Proteasome assembly	0.1626196	54	64	3739.191	3239.078
CTAL	HK2770	CTALX3739umY3239um	Lysosomal degradation of gangliosides to ceramide	0.1624237	54	64	3739.191	3239.078
PTS3	HK2770	PTS3X3293umY4783um	Phase II biotransformation via glucuronidation	0.7098675	23	59	3293.226	4783.037
PTS3	HK2770	PTS3X3293umY4783um	Phenylalanine and tyrosine degradation pathway	0.4760854	23	59	3293.226	4783.037
PTS3	HK2770	PTS3X3293umY4783um	Lysosomal degradation of chondroitin and dermatan sulfate	0.4504783	23	59	3293.226	4783.037
PTS3	HK2770	PTS3X3293umY4783um	Glutathione biosynthesis, regeneration and glutathione-dependent peroxide detoxification	0.4363882	23	59	3293.226	4783.037
PTS3	HK2770	PTS3X3293umY4783um	Cellular urate import and export	0.3986731	23	59	3293.226	4783.037
PTS3	HK2770	PTS3X3293umY4783um	Carnitine biosynthesis and transmembrane transport	0.3742899	23	59	3293.226	4783.037
PTS3	HK2770	PTS3X3293umY4783um	Fructose and mannose metabolism	0.3600884	23	59	3293.226	4783.037
PTS3	HK2770	PTS3X3293umY4783um	Beta-oxidation	0.3085194	23	59	3293.226	4783.037
PTS3	HK2770	PTS3X3293umY4783um	HDL synthesis and organization for reverse lipid transport	0.3059747	23	59	3293.226	4783.037
PTS3	HK2770	PTS3X3293umY4783um	Chemically and physiologically gated channel-mediated sodium transmembrane movement	0.2999264	23	59	3293.226	4783.037
PTS3	HK2770	PTS3X3293umY4783um	Coenzyme A biosynthesis from pantothenate	0.2993498	23	59	3293.226	4783.037
PTS3	HK2770	PTS3X3293umY4783um	Catecholamine metabolism	0.2934511	23	59	3293.226	4783.037
PTS3	HK2770	PTS3X3293umY4783um	Nucleosome disassembly	0.2916851	23	59	3293.226	4783.037
PTS3	HK2770	PTS3X3293umY4783um	VDJ recombination	0.2910073	23	59	3293.226	4783.037
PTS3	HK2770	PTS3X3293umY4783um	Induction of ER-phagy	0.2805208	23	59	3293.226	4783.037
PTS3	HK2770	PTS3X3293umY4783um	Calcineurin-NFAT signaling pathway	0.2769797	23	59	3293.226	4783.037
PTS3	HK2770	PTS3X3293umY4783um	Branched tryptophan-kynurenine pathway producing NAD and diverse metabolites	0.251542	23	59	3293.226	4783.037
PTS3	HK2770	PTS3X3293umY4783um	Microtubule-based anterograde organelle and vesicle transport	0.2507668	23	59	3293.226	4783.037
PTS3	HK2770	PTS3X3293umY4783um	Regulation of G-protein signaling by beta and gamma subunits	0.2492426	23	59	3293.226	4783.037
PTS3	HK2770	PTS3X3293umY4783um	Glycolysis and gluconeogenesis	0.2402453	23	59	3293.226	4783.037
PTS3	HK2770	PTS3X3293umY4783um	Bone morphogenetic protein receptor signaling	0.2395879	23	59	3293.226	4783.037
PTS3	HK2770	PTS3X3293umY4783um	Transcription repression	0.2379196	23	59	3293.226	4783.037
PTS3	HK2770	PTS3X3293umY4783um	Initiation of lipoprotein clearance	0.2316975	23	59	3293.226	4783.037
PTS3	HK2770	PTS3X3293umY4783um	Serine and glycine metabolism	0.2287477	23	59	3293.226	4783.037
PTS3	HK2770	PTS3X3293umY4783um	Cellular xenobiotic uptake and efflux	0.2282508	23	59	3293.226	4783.037
PTS3	HK2770	PTS3X3293umY4783um	Lysosomal protein degradation	0.2265464	23	59	3293.226	4783.037
PTS3	HK2770	PTS3X3293umY4783um	Carrier-mediated sodium transmembrane transport	0.2265423	23	59	3293.226	4783.037
PTS3	HK2770	PTS3X3293umY4783um	U4-U6 di-snRNP-selective component synthesis	0.2124585	23	59	3293.226	4783.037
PTS3	HK2770	PTS3X3293umY4783um	NADPH-independent ROS detoxification	0.2113319	23	59	3293.226	4783.037
PTS3	HK2770	PTS3X3293umY4783um	Procollagen processing in the ER	0.2086301	23	59	3293.226	4783.037
Fib	HK2770	FibX1658umY2723um	Support for large vesicle biogenesis at ER	0.4242584	64	40	1658.27	2723.172
Fib	HK2770	FibX1658umY2723um	mTORC2 signaling pathway	0.3511832	64	40	1658.27	2723.172
Fib	HK2770	FibX1658umY2723um	Generation of electrochemical gradients by Na-K-ATPase	0.3493818	64	40	1658.27	2723.172
Fib	HK2770	FibX1658umY2723um	Pyrimidine biosynthesis and salvage	0.281902	64	40	1658.27	2723.172
Fib	HK2770	FibX1658umY2723um	Immunglobulin dynamics	0.2799285	64	40	1658.27	2723.172
Fib	HK2770	FibX1658umY2723um	Malate aspartate shuttle	0.2725534	64	40	1658.27	2723.172
Fib	HK2770	FibX1658umY2723um	Mitochondrial translation elongation	0.2667157	64	40	1658.27	2723.172
Fib	HK2770	FibX1658umY2723um	Degradation of pre-mRNA by nuclear exosome	0.2541098	64	40	1658.27	2723.172
Fib	HK2770	FibX1658umY2723um	Regulation of proteasomal proteolysis by signalosome	0.2529272	64	40	1658.27	2723.172
Fib	HK2770	FibX1658umY2723um	Mitochondrial ATP-synthesis coupled to proton gradient	0.2481864	64	40	1658.27	2723.172
Fib	HK2770	FibX1658umY2723um	Microtubule depolymerization, severing and catastrophe	0.2419462	64	40	1658.27	2723.172
Fib	HK2770	FibX1658umY2723um	Induction of aggrephagy	0.2415285	64	40	1658.27	2723.172
Fib	HK2770	FibX1658umY2723um	Calcineurin-NFAT signaling pathway	0.235175	64	40	1658.27	2723.172
Fib	HK2770	FibX1658umY2723um	Endoplasmic reticulum-golgi contact site formation	0.2314937	64	40	1658.27	2723.172
Fib	HK2770	FibX1658umY2723um	COP9 signalosome-mediated regulation of cullin-RING ubiquitin ligases	0.2277184	64	40	1658.27	2723.172
Fib	HK2770	FibX1658umY2723um	Microtubule glutamylation and deglutamylation	0.2220586	64	40	1658.27	2723.172
Fib	HK2770	FibX1658umY2723um	Smooth muscle thick myofilament organization and regulation	0.2215679	64	40	1658.27	2723.172
Fib	HK2770	FibX1658umY2723um	alpha and beta tubulin biogenesis and heterodimer assembly	0.2156832	64	40	1658.27	2723.172
Fib	HK2770	FibX1658umY2723um	Cardiomyocyte action potential plateau maintenance and repolarization	0.2142752	64	40	1658.27	2723.172
Fib	HK2770	FibX1658umY2723um	Phase I biotransformation via alcohol and aldehyde dehydrogenases	0.2136545	64	40	1658.27	2723.172
Fib	HK2770	FibX1658umY2723um	Centrosome disjunction and separation	0.2122149	64	40	1658.27	2723.172
Fib	HK2770	FibX1658umY2723um	Cytosolic protein acetylation and deacetylation	0.2056181	64	40	1658.27	2723.172
Fib	HK2770	FibX1658umY2723um	Adrenergic receptor signaling	0.2000842	64	40	1658.27	2723.172
Fib	HK2770	FibX1658umY2723um	Interphase pericentriolar material organization for microtubule nucleation sites	0.1962663	64	40	1658.27	2723.172
Fib	HK2770	FibX1658umY2723um	Regulation of actin dynamics during macropinocytosis	0.1907114	64	40	1658.27	2723.172
Fib	HK2770	FibX1658umY2723um	Inward rectifier potassium flux	0.1880795	64	40	1658.27	2723.172
Fib	HK2770	FibX1658umY2723um	Protein farnesylation and geranylgeranylation	0.1876709	64	40	1658.27	2723.172
Fib	HK2770	FibX1658umY2723um	Centrosome biogenesis and maturation	0.1859494	64	40	1658.27	2723.172
Fib	HK2770	FibX1658umY2723um	Assembly and maturation of respiratory chain complexes	0.1845089	64	40	1658.27	2723.172
Fib	HK2770	FibX1658umY2723um	Catecholamine metabolism	0.1836645	64	40	1658.27	2723.172
PlasmaCells	HK2770	PlasmaCellsX1749umY2275um	Canonical necroptosis induction	0.3827814	73	41	1749.268	2274.951
PlasmaCells	HK2770	PlasmaCellsX1749umY2275um	Proteasome assembly	0.3646799	73	41	1749.268	2274.951
PlasmaCells	HK2770	PlasmaCellsX1749umY2275um	Syndecan receptor signaling	0.3536424	73	41	1749.268	2274.951
PlasmaCells	HK2770	PlasmaCellsX1749umY2275um	Vesicle fusion with cis-Golgi	0.3269537	73	41	1749.268	2274.951
PlasmaCells	HK2770	PlasmaCellsX1749umY2275um	Classical complement pathway	0.3226889	73	41	1749.268	2274.951
PlasmaCells	HK2770	PlasmaCellsX1749umY2275um	Glutamate and glutamine metabolism	0.2978144	73	41	1749.268	2274.951
PlasmaCells	HK2770	PlasmaCellsX1749umY2275um	Collagen fiber crosslinking	0.2943341	73	41	1749.268	2274.951
PlasmaCells	HK2770	PlasmaCellsX1749umY2275um	Endogenous control of complement activity	0.293829	73	41	1749.268	2274.951
PlasmaCells	HK2770	PlasmaCellsX1749umY2275um	Centriolar satelites organization	0.2609708	73	41	1749.268	2274.951
PlasmaCells	HK2770	PlasmaCellsX1749umY2275um	Nodal growth differentiation factor receptor signaling	0.2440029	73	41	1749.268	2274.951
PlasmaCells	HK2770	PlasmaCellsX1749umY2275um	Inhibition of fibrinolysis	0.233959	73	41	1749.268	2274.951
PlasmaCells	HK2770	PlasmaCellsX1749umY2275um	Bridge-mediated phospholipid transfer at organelle contact sites	0.226966	73	41	1749.268	2274.951
PlasmaCells	HK2770	PlasmaCellsX1749umY2275um	Z-disc organization	0.2243896	73	41	1749.268	2274.951
PlasmaCells	HK2770	PlasmaCellsX1749umY2275um	Eukaryotic motile axoneme organization	0.2200992	73	41	1749.268	2274.951
PlasmaCells	HK2770	PlasmaCellsX1749umY2275um	DNA damage-induced G1-S arrest	0.2192407	73	41	1749.268	2274.951
PlasmaCells	HK2770	PlasmaCellsX1749umY2275um	TREX-mediated coupling of splicing and mRNA export	0.2152957	73	41	1749.268	2274.951
PlasmaCells	HK2770	PlasmaCellsX1749umY2275um	Semaphorin receptor signaling	0.2150987	73	41	1749.268	2274.951
PlasmaCells	HK2770	PlasmaCellsX1749umY2275um	Protein import across and into outer mitochondrial membrane	0.2142278	73	41	1749.268	2274.951
PlasmaCells	HK2770	PlasmaCellsX1749umY2275um	Carnitine biosynthesis and transmembrane transport	0.2134441	73	41	1749.268	2274.951
PlasmaCells	HK2770	PlasmaCellsX1749umY2275um	Immunglobulin dynamics	0.2129182	73	41	1749.268	2274.951
PlasmaCells	HK2770	PlasmaCellsX1749umY2275um	C-type lectin receptor signaling	0.2119985	73	41	1749.268	2274.951
PlasmaCells	HK2770	PlasmaCellsX1749umY2275um	Ciliary transition zone organization	0.2099815	73	41	1749.268	2274.951
PlasmaCells	HK2770	PlasmaCellsX1749umY2275um	Calcineurin-NFAT signaling pathway	0.2098527	73	41	1749.268	2274.951
PlasmaCells	HK2770	PlasmaCellsX1749umY2275um	Serine and glycine metabolism	0.206959	73	41	1749.268	2274.951
PlasmaCells	HK2770	PlasmaCellsX1749umY2275um	Mother centriole and distal appendage transformation into basal body	0.2026731	73	41	1749.268	2274.951
PlasmaCells	HK2770	PlasmaCellsX1749umY2275um	Fructose and mannose metabolism	0.2026089	73	41	1749.268	2274.951
PlasmaCells	HK2770	PlasmaCellsX1749umY2275um	Nonsense-mediated mRNA decay pathway	0.2009922	73	41	1749.268	2274.951
PlasmaCells	HK2770	PlasmaCellsX1749umY2275um	Nuclear Drosha-mediated microRNA processing	0.1967564	73	41	1749.268	2274.951
PlasmaCells	HK2770	PlasmaCellsX1749umY2275um	Vesicle tethering at cis-Golgi	0.1948491	73	41	1749.268	2274.951
PlasmaCells	HK2770	PlasmaCellsX1749umY2275um	Mother and daughter centriole organization around microtubule triplets	0.193073	73	41	1749.268	2274.951
PlasmaCells	HK2770	PlasmaCellsX2619umY2182um	Non-kynurenine niacin metabolism	0.3979397	75	51	2618.637	2181.696
PlasmaCells	HK2770	PlasmaCellsX2619umY2182um	Antigen presentation via MHC class I molecules	0.3736086	75	51	2618.637	2181.696
PlasmaCells	HK2770	PlasmaCellsX2619umY2182um	Proteolysis of basement membrane	0.3448784	75	51	2618.637	2181.696
PlasmaCells	HK2770	PlasmaCellsX2619umY2182um	Proteolysis of fibronectin	0.3448784	75	51	2618.637	2181.696
PlasmaCells	HK2770	PlasmaCellsX2619umY2182um	Adult hemoglobin and myoglobin assembly	0.3408388	75	51	2618.637	2181.696
PlasmaCells	HK2770	PlasmaCellsX2619umY2182um	Semaphorin receptor signaling	0.3391468	75	51	2618.637	2181.696
PlasmaCells	HK2770	PlasmaCellsX2619umY2182um	Clathrin-mediated endosomal vesicle biogenesis for retrograde transport to the TGN	0.3143981	75	51	2618.637	2181.696
PlasmaCells	HK2770	PlasmaCellsX2619umY2182um	Proteolysis of elastic fibers	0.3054328	75	51	2618.637	2181.696
PlasmaCells	HK2770	PlasmaCellsX2619umY2182um	Pre-mRNA capping	0.3036056	75	51	2618.637	2181.696
PlasmaCells	HK2770	PlasmaCellsX2619umY2182um	Vesicle fusion with cis-Golgi	0.2970188	75	51	2618.637	2181.696
PlasmaCells	HK2770	PlasmaCellsX2619umY2182um	Mitochondrial translation termination	0.2966887	75	51	2618.637	2181.696
PlasmaCells	HK2770	PlasmaCellsX2619umY2182um	Proteolysis of matricellular proteins	0.2873849	75	51	2618.637	2181.696
PlasmaCells	HK2770	PlasmaCellsX2619umY2182um	DNA damage-induced G2-M arrest	0.2857143	75	51	2618.637	2181.696
PlasmaCells	HK2770	PlasmaCellsX2619umY2182um	Hemidesmosome organization	0.2830327	75	51	2618.637	2181.696
PlasmaCells	HK2770	PlasmaCellsX2619umY2182um	Initiation of phagocytosis via complement receptors	0.2807947	75	51	2618.637	2181.696
PlasmaCells	HK2770	PlasmaCellsX2619umY2182um	Proteolysis of fibril-forming collagen	0.2566118	75	51	2618.637	2181.696
PlasmaCells	HK2770	PlasmaCellsX2619umY2182um	Kinetochore-microtubule attachment	0.2546416	75	51	2618.637	2181.696
PlasmaCells	HK2770	PlasmaCellsX2619umY2182um	Classical complement pathway	0.2431016	75	51	2618.637	2181.696
PlasmaCells	HK2770	PlasmaCellsX2619umY2182um	Crosslinking between different cytoskeletal networks and nuclear envelope components	0.2426888	75	51	2618.637	2181.696
PlasmaCells	HK2770	PlasmaCellsX2619umY2182um	Early endosome dynamics	0.2391304	75	51	2618.637	2181.696
PlasmaCells	HK2770	PlasmaCellsX2619umY2182um	GPCR desensitization and endocytic adaptor recruitment	0.2330107	75	51	2618.637	2181.696
PlasmaCells	HK2770	PlasmaCellsX2619umY2182um	Inhibition of apoptosis	0.232502	75	51	2618.637	2181.696
PlasmaCells	HK2770	PlasmaCellsX2619umY2182um	Superoxide generation by phagocyte NOX2 NADPH oxidase	0.2323796	75	51	2618.637	2181.696
PlasmaCells	HK2770	PlasmaCellsX2619umY2182um	Inhibition of fibrinolysis	0.2297878	75	51	2618.637	2181.696
PlasmaCells	HK2770	PlasmaCellsX2619umY2182um	NFkB signaling pathway	0.2250158	75	51	2618.637	2181.696
PlasmaCells	HK2770	PlasmaCellsX2619umY2182um	Endothelial support of leukocyte rolling and transmigration	0.219968	75	51	2618.637	2181.696
PlasmaCells	HK2770	PlasmaCellsX2619umY2182um	Formin-mediated linear actin filament nucleation and elongation	0.2190936	75	51	2618.637	2181.696
PlasmaCells	HK2770	PlasmaCellsX2619umY2182um	Proteasomal core organization	0.2119505	75	51	2618.637	2181.696
PlasmaCells	HK2770	PlasmaCellsX2619umY2182um	Cellular uptake and efflux of free cholesterol	0.2119205	75	51	2618.637	2181.696
PlasmaCells	HK2770	PlasmaCellsX2619umY2182um	JAK-STAT signaling pathway	0.2093654	75	51	2618.637	2181.696
PlasmaCells	HK2770	PlasmaCellsX864umY4365um	Classical complement pathway	0.624171	31	31	864.1052	4364.897
PlasmaCells	HK2770	PlasmaCellsX864umY4365um	Biosynthesis of fibril-forming collagen	0.4956447	31	31	864.1052	4364.897
PlasmaCells	HK2770	PlasmaCellsX864umY4365um	Immunglobulin dynamics	0.4085841	31	31	864.1052	4364.897
PlasmaCells	HK2770	PlasmaCellsX864umY4365um	Proteolysis of elastic fibers	0.4071823	31	31	864.1052	4364.897
PlasmaCells	HK2770	PlasmaCellsX864umY4365um	Superoxide generation by phagocyte NOX2 NADPH oxidase	0.3877551	31	31	864.1052	4364.897
PlasmaCells	HK2770	PlasmaCellsX864umY4365um	Proteolysis of basement membrane	0.3620732	31	31	864.1052	4364.897
PlasmaCells	HK2770	PlasmaCellsX864umY4365um	C-type lectin receptor signaling	0.333088	31	31	864.1052	4364.897
PlasmaCells	HK2770	PlasmaCellsX864umY4365um	Initiation of phagocytosis via complement receptors	0.3116998	31	31	864.1052	4364.897
PlasmaCells	HK2770	PlasmaCellsX864umY4365um	Proteolysis of fibronectin	0.2915745	31	31	864.1052	4364.897
PlasmaCells	HK2770	PlasmaCellsX864umY4365um	Proteolysis of matricellular proteins	0.2899632	31	31	864.1052	4364.897
PlasmaCells	HK2770	PlasmaCellsX864umY4365um	Endoplasmic reticulum-plasma membrane contact site formation	0.2830022	31	31	864.1052	4364.897
PlasmaCells	HK2770	PlasmaCellsX864umY4365um	Proteolysis of fibril-forming collagen	0.2825678	31	31	864.1052	4364.897
PlasmaCells	HK2770	PlasmaCellsX864umY4365um	Canonical necroptosis induction	0.2818249	31	31	864.1052	4364.897
PlasmaCells	HK2770	PlasmaCellsX864umY4365um	Chondroitin sulfate and dermatan sulfate chain biosynthesis	0.2815689	31	31	864.1052	4364.897
PlasmaCells	HK2770	PlasmaCellsX864umY4365um	ER unfolded protein response pathway	0.2792304	31	31	864.1052	4364.897
PlasmaCells	HK2770	PlasmaCellsX864umY4365um	Interaction of integrin with complement and coagulation factors	0.2756717	31	31	864.1052	4364.897
PlasmaCells	HK2770	PlasmaCellsX864umY4365um	Initiation of phagocytosis of apoptotic cells	0.2614042	31	31	864.1052	4364.897
PlasmaCells	HK2770	PlasmaCellsX864umY4365um	GPCR desensitization and endocytic adaptor recruitment	0.2563644	31	31	864.1052	4364.897
PlasmaCells	HK2770	PlasmaCellsX864umY4365um	Inhibition of apoptosis	0.2542907	31	31	864.1052	4364.897
PlasmaCells	HK2770	PlasmaCellsX864umY4365um	Antimicrobial defense	0.2518709	31	31	864.1052	4364.897
PlasmaCells	HK2770	PlasmaCellsX864umY4365um	U1 and U2 snRNP recruitment and pre-spliceosome assembly	0.2318536	31	31	864.1052	4364.897
PlasmaCells	HK2770	PlasmaCellsX864umY4365um	Toll-like receptor signaling	0.2283632	31	31	864.1052	4364.897
PlasmaCells	HK2770	PlasmaCellsX864umY4365um	Extrinsic apoptosis pathway	0.2231832	31	31	864.1052	4364.897
PlasmaCells	HK2770	PlasmaCellsX864umY4365um	Lysosomal degradation of chondroitin and dermatan sulfate	0.2204562	31	31	864.1052	4364.897
PlasmaCells	HK2770	PlasmaCellsX864umY4365um	Common gamma chain family receptor signaling	0.2183781	31	31	864.1052	4364.897
PlasmaCells	HK2770	PlasmaCellsX864umY4365um	Proteolysis of proteoglycans	0.2177253	31	31	864.1052	4364.897
PlasmaCells	HK2770	PlasmaCellsX864umY4365um	Cardiomyocyte action potential plateau maintenance and repolarization	0.215011	31	31	864.1052	4364.897
PlasmaCells	HK2770	PlasmaCellsX864umY4365um	NOD-like receptor signaling	0.2118784	31	31	864.1052	4364.897
PlasmaCells	HK2770	PlasmaCellsX864umY4365um	Activation of pro-MMPs	0.2106814	31	31	864.1052	4364.897
PlasmaCells	HK2770	PlasmaCellsX864umY4365um	Formin-mediated linear actin filament nucleation and elongation	0.2046795	31	31	864.1052	4364.897
Mac	HK2770	MacX2874umY2733um	Regulation of microtubule nucleation and stabilization at Golgi	0.4119705	64	54	2874.334	2732.949
Mac	HK2770	MacX2874umY2733um	Chaperone-mediated autophagy	0.3214329	64	54	2874.334	2732.949
Mac	HK2770	MacX2874umY2733um	Microtubule crosslinking and bundling	0.2928624	64	54	2874.334	2732.949
Mac	HK2770	MacX2874umY2733um	Immunglobulin dynamics	0.2846623	64	54	2874.334	2732.949
Mac	HK2770	MacX2874umY2733um	Glutathione biosynthesis, regeneration and glutathione-dependent peroxide detoxification	0.266225	64	54	2874.334	2732.949
Mac	HK2770	MacX2874umY2733um	Gap junction organization	0.2648755	64	54	2874.334	2732.949
Mac	HK2770	MacX2874umY2733um	Mitoribosome assembly and maturation	0.264312	64	54	2874.334	2732.949
Mac	HK2770	MacX2874umY2733um	U1 and U2 snRNP recruitment and pre-spliceosome assembly	0.2606775	64	54	2874.334	2732.949
Mac	HK2770	MacX2874umY2733um	Induction of ER-phagy	0.2525997	64	54	2874.334	2732.949
Mac	HK2770	MacX2874umY2733um	Fructose and mannose metabolism	0.2503682	64	54	2874.334	2732.949
Mac	HK2770	MacX2874umY2733um	Chaperone-mediated regulation of steroid nuclear receptors	0.2475279	64	54	2874.334	2732.949
Mac	HK2770	MacX2874umY2733um	GPI-anchor synthesis and attachment to protein	0.2418725	64	54	2874.334	2732.949
Mac	HK2770	MacX2874umY2733um	Endoplasmic reticulum contact site-mediated cholesterol transfer	0.2359116	64	54	2874.334	2732.949
Mac	HK2770	MacX2874umY2733um	Intracellular triacylglycerol mobilization	0.2187462	64	54	2874.334	2732.949
Mac	HK2770	MacX2874umY2733um	Heme synthesis	0.2084692	64	54	2874.334	2732.949
Mac	HK2770	MacX2874umY2733um	Carnitine biosynthesis and transmembrane transport	0.204818	64	54	2874.334	2732.949
Mac	HK2770	MacX2874umY2733um	Phase II biotransformation via gluthatione conjugation	0.1952539	64	54	2874.334	2732.949
Mac	HK2770	MacX2874umY2733um	Catecholamine metabolism	0.1936718	64	54	2874.334	2732.949
Mac	HK2770	MacX2874umY2733um	Microtubule plus-end tracking	0.1935348	64	54	2874.334	2732.949
Mac	HK2770	MacX2874umY2733um	Scavenger receptor-mediated initiation of cargo uptake	0.1910304	64	54	2874.334	2732.949
Mac	HK2770	MacX2874umY2733um	Striated muscle thin myofilament organization	0.1909321	64	54	2874.334	2732.949
Mac	HK2770	MacX2874umY2733um	NADPH-independent ROS detoxification	0.1877851	64	54	2874.334	2732.949
Mac	HK2770	MacX2874umY2733um	Farnesyl pyrophosphate biosynthesis in the mevalonate pathway	0.1849908	64	54	2874.334	2732.949
Mac	HK2770	MacX2874umY2733um	Regulation of nuclear and cytoplasmic mRNA fate by the exon junction complex	0.1846721	64	54	2874.334	2732.949
Mac	HK2770	MacX2874umY2733um	Endoplasmic and sarcoplasmic calcium import, export and storage	0.1842267	64	54	2874.334	2732.949
Mac	HK2770	MacX2874umY2733um	Ketone body metabolism and transport	0.1806228	64	54	2874.334	2732.949
Mac	HK2770	MacX2874umY2733um	Vesicle tethering at Trans-Golgi Network	0.1748956	64	54	2874.334	2732.949
Mac	HK2770	MacX2874umY2733um	Centriole disengagement	0.1748344	64	54	2874.334	2732.949
Mac	HK2770	MacX2874umY2733um	Phenylalanine and tyrosine degradation pathway	0.1726269	64	54	2874.334	2732.949
Mac	HK2770	MacX2874umY2733um	Endosomal sorting for retrograde clathrin-independent transport to the TGN	0.1718289	64	54	2874.334	2732.949
CNT	HK2770	CNTX2170umY4026um	Cellular urate import and export	0.5771471	38	46	2169.664	4025.722
CNT	HK2770	CNTX2170umY4026um	Ketone body metabolism and transport	0.3701873	38	46	2169.664	4025.722
CNT	HK2770	CNTX2170umY4026um	Inward rectifier potassium flux	0.3642384	38	46	2169.664	4025.722
CNT	HK2770	CNTX2170umY4026um	Farnesyl pyrophosphate biosynthesis in the mevalonate pathway	0.3498158	38	46	2169.664	4025.722
CNT	HK2770	CNTX2170umY4026um	Carnitine biosynthesis and transmembrane transport	0.3365243	38	46	2169.664	4025.722
CNT	HK2770	CNTX2170umY4026um	Glutathione biosynthesis, regeneration and glutathione-dependent peroxide detoxification	0.3020488	38	46	2169.664	4025.722
CNT	HK2770	CNTX2170umY4026um	Carrier-mediated zinc transmembrane transport	0.2972376	38	46	2169.664	4025.722
CNT	HK2770	CNTX2170umY4026um	Cellular uptake and export of free and transferrin-bound iron	0.2630803	38	46	2169.664	4025.722
CNT	HK2770	CNTX2170umY4026um	NADPH-independent ROS detoxification	0.2629875	38	46	2169.664	4025.722
CNT	HK2770	CNTX2170umY4026um	Phase II biotransformation via gluthatione conjugation	0.2628796	38	46	2169.664	4025.722
CNT	HK2770	CNTX2170umY4026um	Protein import across and into outer mitochondrial membrane	0.2581644	38	46	2169.664	4025.722
CNT	HK2770	CNTX2170umY4026um	Immunoproteasome organization	0.2291743	38	46	2169.664	4025.722
CNT	HK2770	CNTX2170umY4026um	Microtubule assistance of vesicle traffic between Golgi and ER	0.2263429	38	46	2169.664	4025.722
CNT	HK2770	CNTX2170umY4026um	Neuregulin receptor signaling	0.2245123	38	46	2169.664	4025.722
CNT	HK2770	CNTX2170umY4026um	Glycerol-3-phosphate pathway	0.2214435	38	46	2169.664	4025.722
CNT	HK2770	CNTX2170umY4026um	Fructose and mannose metabolism	0.2172312	38	46	2169.664	4025.722
CNT	HK2770	CNTX2170umY4026um	Glycolysis and gluconeogenesis	0.2092856	38	46	2169.664	4025.722
CNT	HK2770	CNTX2170umY4026um	Mitochondrial ATP-synthesis coupled to proton gradient	0.2075495	38	46	2169.664	4025.722
CNT	HK2770	CNTX2170umY4026um	Lysosomal protein degradation	0.2049254	38	46	2169.664	4025.722
CNT	HK2770	CNTX2170umY4026um	Cortical cytoskeleton dynamics	0.2023644	38	46	2169.664	4025.722
CNT	HK2770	CNTX2170umY4026um	Clathrin-mediated endosomal vesicle biogenesis for retrograde transport to the TGN	0.200541	38	46	2169.664	4025.722
CNT	HK2770	CNTX2170umY4026um	Intracellular triacylglycerol mobilization	0.1962949	38	46	2169.664	4025.722
CNT	HK2770	CNTX2170umY4026um	Dystrophin or utrophin complex-mediated coupling between cytoskeleton and ECM	0.1941931	38	46	2169.664	4025.722
CNT	HK2770	CNTX2170umY4026um	Centriole disengagement	0.1936718	38	46	2169.664	4025.722
CNT	HK2770	CNTX2170umY4026um	Malate aspartate shuttle	0.1927888	38	46	2169.664	4025.722
CNT	HK2770	CNTX2170umY4026um	Protein import across and into inner mitochondrial membrane	0.1922206	38	46	2169.664	4025.722
CNT	HK2770	CNTX2170umY4026um	Chemically and physiologically gated channel-mediated sodium transmembrane movement	0.1892568	38	46	2169.664	4025.722
CNT	HK2770	CNTX2170umY4026um	Collagen fiber crosslinking	0.1888153	38	46	2169.664	4025.722
CNT	HK2770	CNTX2170umY4026um	Mitoribosome assembly and maturation	0.1880795	38	46	2169.664	4025.722
CNT	HK2770	CNTX2170umY4026um	TREX-mediated coupling of splicing and mRNA export	0.1841879	38	46	2169.664	4025.722
IC	HK2770	ICX1840umY1726um	Inward rectifier potassium flux	0.4857984	84	42	1840.266	1725.954
IC	HK2770	ICX1840umY1726um	Nuclear Drosha-mediated microRNA processing	0.4124585	84	42	1840.266	1725.954
IC	HK2770	ICX1840umY1726um	Generation of electrochemical gradients by Na-K-ATPase	0.3609269	84	42	1840.266	1725.954
IC	HK2770	ICX1840umY1726um	Endoplasmic reticulum-golgi contact site formation	0.353348	84	42	1840.266	1725.954
IC	HK2770	ICX1840umY1726um	Smooth muscle thick myofilament organization and regulation	0.3489142	84	42	1840.266	1725.954
IC	HK2770	ICX1840umY1726um	Microtubule crosslinking and bundling	0.332156	84	42	1840.266	1725.954
IC	HK2770	ICX1840umY1726um	Regulation of microtubule nucleation and stabilization at Golgi	0.3308471	84	42	1840.266	1725.954
IC	HK2770	ICX1840umY1726um	NADPH-independent ROS detoxification	0.3183223	84	42	1840.266	1725.954
IC	HK2770	ICX1840umY1726um	Protein import across and into outer mitochondrial membrane	0.2883892	84	42	1840.266	1725.954
IC	HK2770	ICX1840umY1726um	Aspartate and arginine metabolism	0.2782897	84	42	1840.266	1725.954
IC	HK2770	ICX1840umY1726um	Crosslinking between different cytoskeletal networks and nuclear envelope components	0.2714075	84	42	1840.266	1725.954
IC	HK2770	ICX1840umY1726um	Regulation of pre-mRNA processing by hnRNPs	0.2677831	84	42	1840.266	1725.954
IC	HK2770	ICX1840umY1726um	Thioredoxin-dependent peroxiredoxin-mediated peroxide detoxification	0.2632073	84	42	1840.266	1725.954
IC	HK2770	ICX1840umY1726um	Support for large vesicle biogenesis at ER	0.2499474	84	42	1840.266	1725.954
IC	HK2770	ICX1840umY1726um	Classical non-homologous end joining DSB repair	0.2480144	84	42	1840.266	1725.954
IC	HK2770	ICX1840umY1726um	Acyl CoA hydrolysis	0.2478293	84	42	1840.266	1725.954
IC	HK2770	ICX1840umY1726um	Synthesis of secreted WNT signaling modulators	0.2289919	84	42	1840.266	1725.954
IC	HK2770	ICX1840umY1726um	Clathrin-mediated vesicle traffic from TGN to endosomal lysosomal system	0.226251	84	42	1840.266	1725.954
IC	HK2770	ICX1840umY1726um	Epidermal growth factor induced EGF receptor signaling	0.2236142	84	42	1840.266	1725.954
IC	HK2770	ICX1840umY1726um	Malate aspartate shuttle	0.2206034	84	42	1840.266	1725.954
IC	HK2770	ICX1840umY1726um	Clathrin-mediated endosomal vesicle biogenesis for retrograde transport to the TGN	0.2125907	84	42	1840.266	1725.954
IC	HK2770	ICX1840umY1726um	Cytosolic protein folding	0.2119425	84	42	1840.266	1725.954
IC	HK2770	ICX1840umY1726um	Cellular urate import and export	0.210247	84	42	1840.266	1725.954
IC	HK2770	ICX1840umY1726um	Catalytic spliceosome activation	0.208564	84	42	1840.266	1725.954
IC	HK2770	ICX1840umY1726um	Purine biosynthesis and salvage	0.2058219	84	42	1840.266	1725.954
IC	HK2770	ICX1840umY1726um	Induction of canonical mitophagy	0.2042955	84	42	1840.266	1725.954
IC	HK2770	ICX1840umY1726um	Mitochondrial fission	0.2014695	84	42	1840.266	1725.954
IC	HK2770	ICX1840umY1726um	m6A methylation and demethylation of mRNA	0.199362	84	42	1840.266	1725.954
IC	HK2770	ICX1840umY1726um	Cardiomyocyte pacemaker current generation	0.1972376	84	42	1840.266	1725.954
IC	HK2770	ICX1840umY1726um	Transcription by RNA polymerase II	0.1960611	84	42	1840.266	1725.954
IC	HK2770	ICX4159umY5189um	Induction of ER-phagy	0.3707525	15	69	4158.835	5189.144
IC	HK2770	ICX4159umY5189um	Carrier-mediated chloride transmembrane transport	0.3252682	15	69	4158.835	5189.144
IC	HK2770	ICX4159umY5189um	Plasmalogen biosynthesis	0.294197	15	69	4158.835	5189.144
IC	HK2770	ICX4159umY5189um	Nuclear intermediate filaments	0.2824193	15	69	4158.835	5189.144
IC	HK2770	ICX4159umY5189um	Ketone body metabolism and transport	0.2724595	15	69	4158.835	5189.144
IC	HK2770	ICX4159umY5189um	Cytosolic protein polyubiquitination	0.269359	15	69	4158.835	5189.144
IC	HK2770	ICX4159umY5189um	U5 snRNP-selective component synthesis	0.2671997	15	69	4158.835	5189.144
IC	HK2770	ICX4159umY5189um	Nuclear Drosha-mediated microRNA processing	0.266937	15	69	4158.835	5189.144
IC	HK2770	ICX4159umY5189um	Basement membrane attachment to cell surface	0.2652435	15	69	4158.835	5189.144
IC	HK2770	ICX4159umY5189um	Excitatory postsynaptic machinery organization	0.2638107	15	69	4158.835	5189.144
IC	HK2770	ICX4159umY5189um	Integrin-basement membrane interaction and signaling	0.2495701	15	69	4158.835	5189.144
IC	HK2770	ICX4159umY5189um	gamma-tubulin ring complex-mediated microtubule nucleation	0.2476869	15	69	4158.835	5189.144
IC	HK2770	ICX4159umY5189um	Cellular uptake and efflux of free cholesterol	0.244886	15	69	4158.835	5189.144
IC	HK2770	ICX4159umY5189um	Pentose phosphate pathway	0.2313928	15	69	4158.835	5189.144
IC	HK2770	ICX4159umY5189um	Hemidesmosome organization	0.2284382	15	69	4158.835	5189.144
IC	HK2770	ICX4159umY5189um	Microtubule-based anterograde organelle and vesicle transport	0.2211999	15	69	4158.835	5189.144
IC	HK2770	ICX4159umY5189um	Centriole disengagement	0.2206034	15	69	4158.835	5189.144
IC	HK2770	ICX4159umY5189um	Nucleosome disassembly	0.2194261	15	69	4158.835	5189.144
IC	HK2770	ICX4159umY5189um	Desmosome organization	0.2169482	15	69	4158.835	5189.144
IC	HK2770	ICX4159umY5189um	Thioredoxin-dependent peroxiredoxin-mediated peroxide detoxification	0.2163449	15	69	4158.835	5189.144
IC	HK2770	ICX4159umY5189um	Phospholipid scrambling across membrane leaflets	0.2159689	15	69	4158.835	5189.144
IC	HK2770	ICX4159umY5189um	Protein folding in ER	0.2131402	15	69	4158.835	5189.144
IC	HK2770	ICX4159umY5189um	Microtubule depolymerization, severing and catastrophe	0.2106893	15	69	4158.835	5189.144
IC	HK2770	ICX4159umY5189um	Adherens junction organization	0.210636	15	69	4158.835	5189.144
IC	HK2770	ICX4159umY5189um	Lysosomal pH regulation	0.2053279	15	69	4158.835	5189.144
IC	HK2770	ICX4159umY5189um	HIF-1 receptor signaling pathway	0.2030088	15	69	4158.835	5189.144
IC	HK2770	ICX4159umY5189um	PC, PE, PS and PI biosynthesis	0.2010067	15	69	4158.835	5189.144
IC	HK2770	ICX4159umY5189um	Support for RNA polymerase II- and III-mediated snRNA transcription	0.1982958	15	69	4158.835	5189.144
IC	HK2770	ICX4159umY5189um	Adult hemoglobin and myoglobin assembly	0.1944077	15	69	4158.835	5189.144
IC	HK2770	ICX4159umY5189um	Pre-mRNA capping	0.1854305	15	69	4158.835	5189.144
MyoFib	HK2770	MyoFibX4545umY299um	Immunglobulin dynamics	0.656112	113	73	4544.637	299.3158
MyoFib	HK2770	MyoFibX4545umY299um	Vesicle tethering at cis-Golgi	0.4326711	113	73	4544.637	299.3158
MyoFib	HK2770	MyoFibX4545umY299um	Upstream regulation of contractile ring	0.3324503	113	73	4544.637	299.3158
MyoFib	HK2770	MyoFibX4545umY299um	Centriole disengagement	0.3275938	113	73	4544.637	299.3158
MyoFib	HK2770	MyoFibX4545umY299um	Centrosome disjunction and separation	0.3114055	113	73	4544.637	299.3158
MyoFib	HK2770	MyoFibX4545umY299um	Non-CCR4-NOT-mediated cytosolic mRNA deadenylation	0.2800589	113	73	4544.637	299.3158
MyoFib	HK2770	MyoFibX4545umY299um	Biosynthesis of the glycosaminoglycan-protein linkage region	0.2741995	113	73	4544.637	299.3158
MyoFib	HK2770	MyoFibX4545umY299um	Centrosome biogenesis and maturation	0.2720871	113	73	4544.637	299.3158
MyoFib	HK2770	MyoFibX4545umY299um	VDJ recombination	0.252239	113	73	4544.637	299.3158
MyoFib	HK2770	MyoFibX4545umY299um	Fibroblast growth factor receptor signaling	0.25195	113	73	4544.637	299.3158
MyoFib	HK2770	MyoFibX4545umY299um	Vesicle biogenesis at ER membrane	0.2472892	113	73	4544.637	299.3158
MyoFib	HK2770	MyoFibX4545umY299um	Centrosomal subdistal appendage organization for microtubule anchoring	0.2280702	113	73	4544.637	299.3158
MyoFib	HK2770	MyoFibX4545umY299um	ER unfolded protein response pathway	0.2268705	113	73	4544.637	299.3158
MyoFib	HK2770	MyoFibX4545umY299um	Intercellular bridge and midbody assembly and organization	0.2182891	113	73	4544.637	299.3158
MyoFib	HK2770	MyoFibX4545umY299um	Transcriptional control of myofibrillogenesis	0.2133481	113	73	4544.637	299.3158
MyoFib	HK2770	MyoFibX4545umY299um	Mitochondrial fusion	0.2052486	113	73	4544.637	299.3158
MyoFib	HK2770	MyoFibX4545umY299um	Eukaryotic motile axoneme organization	0.2028024	113	73	4544.637	299.3158
MyoFib	HK2770	MyoFibX4545umY299um	Mitochondria-endoplasmic reticulum contact site formation	0.1955607	113	73	4544.637	299.3158
MyoFib	HK2770	MyoFibX4545umY299um	Lysosomal pH regulation	0.1933773	113	73	4544.637	299.3158
MyoFib	HK2770	MyoFibX4545umY299um	Conversion of VLDL into IDL and LDL	0.1889625	113	73	4544.637	299.3158
MyoFib	HK2770	MyoFibX4545umY299um	COP9 signalosome-mediated regulation of cullin-RING ubiquitin ligases	0.1867306	113	73	4544.637	299.3158
MyoFib	HK2770	MyoFibX4545umY299um	Microtubule assistance of vesicle traffic between Golgi and ER	0.1808683	113	73	4544.637	299.3158
MyoFib	HK2770	MyoFibX4545umY299um	Regulation of G-protein signaling by beta and gamma subunits	0.1765332	113	73	4544.637	299.3158
MyoFib	HK2770	MyoFibX4545umY299um	TREX-2-mediated nuclear mRNA export	0.1734807	113	73	4544.637	299.3158
MyoFib	HK2770	MyoFibX4545umY299um	Tandem WH2-domain-mediated actin filament nucleation	0.1732156	113	73	4544.637	299.3158
MyoFib	HK2770	MyoFibX4545umY299um	Amyloid precursor protein cleavage	0.172969	113	73	4544.637	299.3158
MyoFib	HK2770	MyoFibX4545umY299um	Mitotic spindle assembly	0.17263	113	73	4544.637	299.3158
MyoFib	HK2770	MyoFibX4545umY299um	Protein N-linked glycosylation in ER	0.1706892	113	73	4544.637	299.3158
MyoFib	HK2770	MyoFibX4545umY299um	Notch ligand presentation	0.1694271	113	73	4544.637	299.3158
MyoFib	HK2770	MyoFibX4545umY299um	Degradation of pre-mRNA by nuclear exosome	0.1691117	113	73	4544.637	299.3158
iPT	HK2770	iPTX4285umY147um	Adult hemoglobin and myoglobin assembly	0.5178808	116	70	4285.18	147.4018
iPT	HK2770	iPTX4285umY147um	Classical complement pathway	0.4832555	116	70	4285.18	147.4018
iPT	HK2770	iPTX4285umY147um	Antimicrobial defense	0.4572445	116	70	4285.18	147.4018
iPT	HK2770	iPTX4285umY147um	Mitochondrial translation elongation	0.4204392	116	70	4285.18	147.4018
iPT	HK2770	iPTX4285umY147um	Catecholamine metabolism	0.3537895	116	70	4285.18	147.4018
iPT	HK2770	iPTX4285umY147um	Lectin complement pathway	0.3364004	116	70	4285.18	147.4018
iPT	HK2770	iPTX4285umY147um	Upstream regulation of contractile ring	0.2996321	116	70	4285.18	147.4018
iPT	HK2770	iPTX4285umY147um	Glutathione biosynthesis, regeneration and glutathione-dependent peroxide detoxification	0.2930929	116	70	4285.18	147.4018
iPT	HK2770	iPTX4285umY147um	Gap junction organization	0.2894123	116	70	4285.18	147.4018
iPT	HK2770	iPTX4285umY147um	U5 snRNP-selective component synthesis	0.2861351	116	70	4285.18	147.4018
iPT	HK2770	iPTX4285umY147um	Lysosomal protein degradation	0.2830776	116	70	4285.18	147.4018
iPT	HK2770	iPTX4285umY147um	Protein import across and into outer mitochondrial membrane	0.282418	116	70	4285.18	147.4018
iPT	HK2770	iPTX4285umY147um	Lysosomal degradation of chondroitin and dermatan sulfate	0.2582781	116	70	4285.18	147.4018
iPT	HK2770	iPTX4285umY147um	Fatty acid activation	0.2573746	116	70	4285.18	147.4018
iPT	HK2770	iPTX4285umY147um	Support for large vesicle biogenesis at ER	0.2534189	116	70	4285.18	147.4018
iPT	HK2770	iPTX4285umY147um	GPCR desensitization and endocytic adaptor recruitment	0.251315	116	70	4285.18	147.4018
iPT	HK2770	iPTX4285umY147um	JAK-STAT signaling pathway	0.2405422	116	70	4285.18	147.4018
iPT	HK2770	iPTX4285umY147um	Lysosomal degradation of gangliosides to ceramide	0.2378498	116	70	4285.18	147.4018
iPT	HK2770	iPTX4285umY147um	Crosslinking between different cytoskeletal networks and nuclear envelope components	0.2354303	116	70	4285.18	147.4018
iPT	HK2770	iPTX4285umY147um	DNA damage-induced G2-M arrest	0.2335367	116	70	4285.18	147.4018
iPT	HK2770	iPTX4285umY147um	Biosynthesis of fibril-forming collagen	0.2307692	116	70	4285.18	147.4018
iPT	HK2770	iPTX4285umY147um	Folate cycle	0.2291185	116	70	4285.18	147.4018
iPT	HK2770	iPTX4285umY147um	Actin filament capping	0.2288035	116	70	4285.18	147.4018
iPT	HK2770	iPTX4285umY147um	Pyrimidine biosynthesis and salvage	0.2273498	116	70	4285.18	147.4018
iPT	HK2770	iPTX4285umY147um	Pre-mRNA capping	0.2238411	116	70	4285.18	147.4018
iPT	HK2770	iPTX4285umY147um	Chaperone-mediated autophagy	0.2226721	116	70	4285.18	147.4018
iPT	HK2770	iPTX4285umY147um	Endosomal sorting for retrograde clathrin-independent transport to the TGN	0.2168142	116	70	4285.18	147.4018
iPT	HK2770	iPTX4285umY147um	Class switch recombination	0.2159471	116	70	4285.18	147.4018
iPT	HK2770	iPTX4285umY147um	Serine and glycine metabolism	0.2140654	116	70	4285.18	147.4018
iPT	HK2770	iPTX4285umY147um	Carnitine biosynthesis and transmembrane transport	0.2102882	116	70	4285.18	147.4018
CTAL	HK2770	CTALX2434umY3578um	Smooth muscle thick myofilament organization and regulation	0.5003067	47	49	2433.633	3578.253
CTAL	HK2770	CTALX2434umY3578um	Interaction of integrin with complement and coagulation factors	0.3878052	47	49	2433.633	3578.253
CTAL	HK2770	CTALX2434umY3578um	gp130 receptor signaling	0.3671942	47	49	2433.633	3578.253
CTAL	HK2770	CTALX2434umY3578um	Integrin costamere-mediated coupling between cytoskeleton and ECM	0.3508311	47	49	2433.633	3578.253
CTAL	HK2770	CTALX2434umY3578um	Adult hemoglobin and myoglobin assembly	0.343635	47	49	2433.633	3578.253
CTAL	HK2770	CTALX2434umY3578um	Basement membrane attachment to cell surface	0.335419	47	49	2433.633	3578.253
CTAL	HK2770	CTALX2434umY3578um	Striated muscle thin myofilament organization	0.3083316	47	49	2433.633	3578.253
CTAL	HK2770	CTALX2434umY3578um	Smooth muscle thin myofilament organization	0.2869149	47	49	2433.633	3578.253
CTAL	HK2770	CTALX2434umY3578um	Endothelial support of leukocyte rolling and transmigration	0.2843969	47	49	2433.633	3578.253
CTAL	HK2770	CTALX2434umY3578um	Contractile ring assembly and constriction	0.2825654	47	49	2433.633	3578.253
CTAL	HK2770	CTALX2434umY3578um	Canonical necroptosis induction	0.2750552	47	49	2433.633	3578.253
CTAL	HK2770	CTALX2434umY3578um	Tetraspanin-enriched microdomain dynamics	0.2746401	47	49	2433.633	3578.253
CTAL	HK2770	CTALX2434umY3578um	LINC complex-mediated nuclear-cytoskeletal coupling	0.2733886	47	49	2433.633	3578.253
CTAL	HK2770	CTALX2434umY3578um	Insulin receptor signaling	0.2653662	47	49	2433.633	3578.253
CTAL	HK2770	CTALX2434umY3578um	Integrin-basement membrane interaction and signaling	0.2588226	47	49	2433.633	3578.253
CTAL	HK2770	CTALX2434umY3578um	Nodal growth differentiation factor receptor signaling	0.2566593	47	49	2433.633	3578.253
CTAL	HK2770	CTALX2434umY3578um	Synthesis of secreted WNT signaling modulators	0.2565121	47	49	2433.633	3578.253
CTAL	HK2770	CTALX2434umY3578um	Nuclear Drosha-mediated microRNA processing	0.2426834	47	49	2433.633	3578.253
CTAL	HK2770	CTALX2434umY3578um	Mitochondria-endoplasmic reticulum contact site formation	0.2377446	47	49	2433.633	3578.253
CTAL	HK2770	CTALX2434umY3578um	Coagulation cascade	0.2364127	47	49	2433.633	3578.253
CTAL	HK2770	CTALX2434umY3578um	Dystrophin or utrophin complex-mediated coupling between cytoskeleton and ECM	0.2224911	47	49	2433.633	3578.253
CTAL	HK2770	CTALX2434umY3578um	Cortical cytoskeleton dynamics	0.2220132	47	49	2433.633	3578.253
CTAL	HK2770	CTALX2434umY3578um	Hedgehog receptor signaling	0.2146074	47	49	2433.633	3578.253
CTAL	HK2770	CTALX2434umY3578um	Co-translational ER protein import and insertion into ER membrane	0.2137185	47	49	2433.633	3578.253
CTAL	HK2770	CTALX2434umY3578um	Hemidesmosome organization	0.2110171	47	49	2433.633	3578.253
CTAL	HK2770	CTALX2434umY3578um	Notch signaling in receiving cell	0.2107829	47	49	2433.633	3578.253
CTAL	HK2770	CTALX2434umY3578um	Initiation of phagocytosis of apoptotic cells	0.2087791	47	49	2433.633	3578.253
CTAL	HK2770	CTALX2434umY3578um	p38 signaling cascade	0.2086861	47	49	2433.633	3578.253
CTAL	HK2770	CTALX2434umY3578um	Basement membrane assembly and organization	0.2028832	47	49	2433.633	3578.253
CTAL	HK2770	CTALX2434umY3578um	Desmosome organization	0.202199	47	49	2433.633	3578.253
Fib	HK2770	FibX3292umY4883um	Phase II biotransformation via glucuronidation	0.4158426	21	59	3292.474	4883.059
Fib	HK2770	FibX3292umY4883um	Inhibition of fibrinolysis	0.4019139	21	59	3292.474	4883.059
Fib	HK2770	FibX3292umY4883um	Bone morphogenetic protein receptor signaling	0.3536424	21	59	3292.474	4883.059
Fib	HK2770	FibX3292umY4883um	Fusion of late endosomes with lysosomes	0.3353591	21	59	3292.474	4883.059
Fib	HK2770	FibX3292umY4883um	Endothelial support of leukocyte rolling and transmigration	0.2936801	21	59	3292.474	4883.059
Fib	HK2770	FibX3292umY4883um	Intracellular triacylglycerol mobilization	0.2922341	21	59	3292.474	4883.059
Fib	HK2770	FibX3292umY4883um	Immunglobulin dynamics	0.2857143	21	59	3292.474	4883.059
Fib	HK2770	FibX3292umY4883um	Ketone body metabolism and transport	0.2840312	21	59	3292.474	4883.059
Fib	HK2770	FibX3292umY4883um	Serine and glycine metabolism	0.2838563	21	59	3292.474	4883.059
Fib	HK2770	FibX3292umY4883um	Collagen fiber crosslinking	0.2781457	21	59	3292.474	4883.059
Fib	HK2770	FibX3292umY4883um	Centrosomal distal appendage organization for ciliogenesis	0.2710097	21	59	3292.474	4883.059
Fib	HK2770	FibX3292umY4883um	Cellular urate import and export	0.2665684	21	59	3292.474	4883.059
Fib	HK2770	FibX3292umY4883um	Dystrophin or utrophin complex-mediated coupling between cytoskeleton and ECM	0.2531033	21	59	3292.474	4883.059
Fib	HK2770	FibX3292umY4883um	Excitatory postsynaptic machinery organization	0.2514079	21	59	3292.474	4883.059
Fib	HK2770	FibX3292umY4883um	Exosome secretion	0.2488038	21	59	3292.474	4883.059
Fib	HK2770	FibX3292umY4883um	Hemidesmosome organization	0.2446326	21	59	3292.474	4883.059
Fib	HK2770	FibX3292umY4883um	Recruitment of signaling proteins to the dystrophin-glycoprotein complex	0.2401766	21	59	3292.474	4883.059
Fib	HK2770	FibX3292umY4883um	Branched tryptophan-kynurenine pathway producing NAD and diverse metabolites	0.2375302	21	59	3292.474	4883.059
Fib	HK2770	FibX3292umY4883um	Regulation of microtubule nucleation at existing microtubules	0.2360614	21	59	3292.474	4883.059
Fib	HK2770	FibX3292umY4883um	Acyl CoA hydrolysis	0.2314937	21	59	3292.474	4883.059
Fib	HK2770	FibX3292umY4883um	Crosslinking between different cytoskeletal networks and nuclear envelope components	0.2259625	21	59	3292.474	4883.059
Fib	HK2770	FibX3292umY4883um	Cellular xenobiotic uptake and efflux	0.2071943	21	59	3292.474	4883.059
Fib	HK2770	FibX3292umY4883um	Endosomal sorting for retrograde clathrin-independent transport to the TGN	0.2033387	21	59	3292.474	4883.059
Fib	HK2770	FibX3292umY4883um	Initiation of phagocytosis of apoptotic cells	0.2002336	21	59	3292.474	4883.059
Fib	HK2770	FibX3292umY4883um	Regulation of nuclear and cytoplasmic mRNA fate by the exon junction complex	0.1938121	21	59	3292.474	4883.059
Fib	HK2770	FibX3292umY4883um	Translation elongation	0.1914254	21	59	3292.474	4883.059
Fib	HK2770	FibX3292umY4883um	Mother centriole and distal appendage transformation into basal body	0.1906602	21	59	3292.474	4883.059
Fib	HK2770	FibX3292umY4883um	LINC complex-mediated nuclear-cytoskeletal coupling	0.1896869	21	59	3292.474	4883.059
Fib	HK2770	FibX3292umY4883um	Adherens junction organization	0.1894982	21	59	3292.474	4883.059
Fib	HK2770	FibX3292umY4883um	Leukocyte rolling on and transmigration through endothelium	0.189427	21	59	3292.474	4883.059
PlasmaCells	HK2770	PlasmaCellsX3414umY441um	Immunglobulin dynamics	0.5852094	110	60	3413.554	440.7012
PlasmaCells	HK2770	PlasmaCellsX3414umY441um	Mitochondrial translation elongation	0.4033861	110	60	3413.554	440.7012
PlasmaCells	HK2770	PlasmaCellsX3414umY441um	Tandem WH2-domain-mediated actin filament nucleation	0.3692421	110	60	3413.554	440.7012
PlasmaCells	HK2770	PlasmaCellsX3414umY441um	Proteasome assembly	0.3411332	110	60	3413.554	440.7012
PlasmaCells	HK2770	PlasmaCellsX3414umY441um	VDJ recombination	0.3339468	110	60	3413.554	440.7012
PlasmaCells	HK2770	PlasmaCellsX3414umY441um	Procollagen processing in the ER	0.3166298	110	60	3413.554	440.7012
PlasmaCells	HK2770	PlasmaCellsX3414umY441um	Intracellular triacylglycerol mobilization	0.3087965	110	60	3413.554	440.7012
PlasmaCells	HK2770	PlasmaCellsX3414umY441um	Microtubule crosslinking and bundling	0.28727	110	60	3413.554	440.7012
PlasmaCells	HK2770	PlasmaCellsX3414umY441um	Centriole disengagement	0.2852097	110	60	3413.554	440.7012
PlasmaCells	HK2770	PlasmaCellsX3414umY441um	Carrier-mediated chloride transmembrane transport	0.2814012	110	60	3413.554	440.7012
PlasmaCells	HK2770	PlasmaCellsX3414umY441um	Co-translational ER protein import and insertion into ER membrane	0.2569293	110	60	3413.554	440.7012
PlasmaCells	HK2770	PlasmaCellsX3414umY441um	Recruitment of signaling proteins to the dystrophin-glycoprotein complex	0.2487123	110	60	3413.554	440.7012
PlasmaCells	HK2770	PlasmaCellsX3414umY441um	U2 snRNP-selective component synthesis	0.2438629	110	60	3413.554	440.7012
PlasmaCells	HK2770	PlasmaCellsX3414umY441um	Semaphorin receptor signaling	0.2362237	110	60	3413.554	440.7012
PlasmaCells	HK2770	PlasmaCellsX3414umY441um	TREX-2-mediated nuclear mRNA export	0.2336096	110	60	3413.554	440.7012
PlasmaCells	HK2770	PlasmaCellsX3414umY441um	Phase II biotransformation via glucuronidation	0.223017	110	60	3413.554	440.7012
PlasmaCells	HK2770	PlasmaCellsX3414umY441um	Classical complement pathway	0.2227135	110	60	3413.554	440.7012
PlasmaCells	HK2770	PlasmaCellsX3414umY441um	Fatty acid activation	0.2132609	110	60	3413.554	440.7012
PlasmaCells	HK2770	PlasmaCellsX3414umY441um	Cardiolipin biosynthesis and remodeling	0.2072375	110	60	3413.554	440.7012
PlasmaCells	HK2770	PlasmaCellsX3414umY441um	Synthesis of secreted WNT signaling modulators	0.2064753	110	60	3413.554	440.7012
PlasmaCells	HK2770	PlasmaCellsX3414umY441um	Glutathione biosynthesis, regeneration and glutathione-dependent peroxide detoxification	0.2054963	110	60	3413.554	440.7012
PlasmaCells	HK2770	PlasmaCellsX3414umY441um	Collagen fiber crosslinking	0.2039735	110	60	3413.554	440.7012
PlasmaCells	HK2770	PlasmaCellsX3414umY441um	Assembly and maturation of respiratory chain complexes	0.203124	110	60	3413.554	440.7012
PlasmaCells	HK2770	PlasmaCellsX3414umY441um	Dystrophin or utrophin complex-mediated coupling between cytoskeleton and ECM	0.2021881	110	60	3413.554	440.7012
PlasmaCells	HK2770	PlasmaCellsX3414umY441um	Proteolysis of fibronectin	0.2006059	110	60	3413.554	440.7012
PlasmaCells	HK2770	PlasmaCellsX3414umY441um	Crosslinking between different cytoskeletal networks and nuclear envelope components	0.1965075	110	60	3413.554	440.7012
PlasmaCells	HK2770	PlasmaCellsX3414umY441um	Notch signaling in receiving cell	0.1959626	110	60	3413.554	440.7012
PlasmaCells	HK2770	PlasmaCellsX3414umY441um	Polyamine biosynthesis and interconversion	0.1904703	110	60	3413.554	440.7012
PlasmaCells	HK2770	PlasmaCellsX3414umY441um	Pre-mRNA 3-end-cleavage and polyadenylation	0.1893541	110	60	3413.554	440.7012
PlasmaCells	HK2770	PlasmaCellsX3414umY441um	Vesicle tethering at Trans-Golgi Network	0.1888152	110	60	3413.554	440.7012
Fib	HK2770	FibX4279umY847um	Immunglobulin dynamics	0.4973701	102	70	4279.163	846.808
Fib	HK2770	FibX4279umY847um	Proteasome assembly	0.3362767	102	70	4279.163	846.808
Fib	HK2770	FibX4279umY847um	Phenylalanine and tyrosine degradation pathway	0.3256806	102	70	4279.163	846.808
Fib	HK2770	FibX4279umY847um	Carnitine biosynthesis and transmembrane transport	0.3171681	102	70	4279.163	846.808
Fib	HK2770	FibX4279umY847um	NFkB signaling pathway	0.3046497	102	70	4279.163	846.808
Fib	HK2770	FibX4279umY847um	Catecholamine metabolism	0.2930096	102	70	4279.163	846.808
Fib	HK2770	FibX4279umY847um	Cytosolic mRNA decapping and 5' degradation	0.2846225	102	70	4279.163	846.808
Fib	HK2770	FibX4279umY847um	Cellular uptake and efflux of free cholesterol	0.2769684	102	70	4279.163	846.808
Fib	HK2770	FibX4279umY847um	Coagulation cascade	0.2739541	102	70	4279.163	846.808
Fib	HK2770	FibX4279umY847um	Hedgehog receptor signaling	0.2673381	102	70	4279.163	846.808
Fib	HK2770	FibX4279umY847um	Carrier-mediated zinc transmembrane transport	0.2589318	102	70	4279.163	846.808
Fib	HK2770	FibX4279umY847um	Regulation of coagulation cascade	0.2573665	102	70	4279.163	846.808
Fib	HK2770	FibX4279umY847um	Proteasomal core organization	0.2555874	102	70	4279.163	846.808
Fib	HK2770	FibX4279umY847um	Endoplasmic reticulum contact site-mediated cholesterol transfer	0.2481584	102	70	4279.163	846.808
Fib	HK2770	FibX4279umY847um	Biosynthesis of the glycosaminoglycan-protein linkage region	0.2480677	102	70	4279.163	846.808
Fib	HK2770	FibX4279umY847um	Initiation of phagocytosis via Ig receptors	0.2445592	102	70	4279.163	846.808
Fib	HK2770	FibX4279umY847um	Cardiolipin biosynthesis and remodeling	0.2399537	102	70	4279.163	846.808
Fib	HK2770	FibX4279umY847um	Microvillus assembly and organization	0.2392733	102	70	4279.163	846.808
Fib	HK2770	FibX4279umY847um	Superoxide generation by phagocyte NOX2 NADPH oxidase	0.2372186	102	70	4279.163	846.808
Fib	HK2770	FibX4279umY847um	Microtubule glutamylation and deglutamylation	0.23629	102	70	4279.163	846.808
Fib	HK2770	FibX4279umY847um	Centrosomal subdistal appendage organization for microtubule anchoring	0.2345724	102	70	4279.163	846.808
Fib	HK2770	FibX4279umY847um	Malate aspartate shuttle	0.2331126	102	70	4279.163	846.808
Fib	HK2770	FibX4279umY847um	Fibroblast growth factor receptor signaling	0.2311994	102	70	4279.163	846.808
Fib	HK2770	FibX4279umY847um	Centrosome disjunction and separation	0.2282561	102	70	4279.163	846.808
Fib	HK2770	FibX4279umY847um	Endosomal sorting for retrograde clathrin-independent transport to the TGN	0.2257308	102	70	4279.163	846.808
Fib	HK2770	FibX4279umY847um	Endosomal recycling to plasma membrane	0.2200636	102	70	4279.163	846.808
Fib	HK2770	FibX4279umY847um	Rank signaling	0.2175129	102	70	4279.163	846.808
Fib	HK2770	FibX4279umY847um	Glycolysis and gluconeogenesis	0.2171823	102	70	4279.163	846.808
Fib	HK2770	FibX4279umY847um	Fanconi anemia interstrand cross-link repair pathway	0.2138848	102	70	4279.163	846.808
Fib	HK2770	FibX4279umY847um	Citric acid cycle	0.2058084	102	70	4279.163	846.808
Fib	HK2770	FibX2615umY2581um	Mitochondrial fatty acid synthesis	0.3590876	67	51	2614.877	2581.035
Fib	HK2770	FibX2615umY2581um	Lysosomal degradation of chondroitin and dermatan sulfate	0.317145	67	51	2614.877	2581.035
Fib	HK2770	FibX2615umY2581um	Fibroblast growth factor receptor signaling	0.3118469	67	51	2614.877	2581.035
Fib	HK2770	FibX2615umY2581um	Non-kynurenine niacin metabolism	0.2958058	67	51	2614.877	2581.035
Fib	HK2770	FibX2615umY2581um	Voltage-gated potassium flux	0.2854864	67	51	2614.877	2581.035
Fib	HK2770	FibX2615umY2581um	Proteolysis of basement membrane	0.2808483	67	51	2614.877	2581.035
Fib	HK2770	FibX2615umY2581um	Regulation of pre-mRNA processing by hnRNPs	0.2682941	67	51	2614.877	2581.035
Fib	HK2770	FibX2615umY2581um	Inositol metabolism and transport	0.2671271	67	51	2614.877	2581.035
Fib	HK2770	FibX2615umY2581um	Early endocytic vesicle and endosome fusion	0.2659796	67	51	2614.877	2581.035
Fib	HK2770	FibX2615umY2581um	gp130 receptor signaling	0.2605815	67	51	2614.877	2581.035
Fib	HK2770	FibX2615umY2581um	Immunglobulin dynamics	0.2555228	67	51	2614.877	2581.035
Fib	HK2770	FibX2615umY2581um	Proteolysis of fibronectin	0.248997	67	51	2614.877	2581.035
Fib	HK2770	FibX2615umY2581um	Inhibition of apoptosis	0.2445696	67	51	2614.877	2581.035
Fib	HK2770	FibX2615umY2581um	Catecholamine metabolism	0.2397351	67	51	2614.877	2581.035
Fib	HK2770	FibX2615umY2581um	Mitochondrial translation elongation	0.2333456	67	51	2614.877	2581.035
Fib	HK2770	FibX2615umY2581um	Proteolysis of fibril-forming collagen	0.2318022	67	51	2614.877	2581.035
Fib	HK2770	FibX2615umY2581um	Cytosolic Sm core assembly onto U snRNAs	0.2288511	67	51	2614.877	2581.035
Fib	HK2770	FibX2615umY2581um	Pre-mRNA 3-end-cleavage and polyadenylation	0.2207027	67	51	2614.877	2581.035
Fib	HK2770	FibX2615umY2581um	Carnitine biosynthesis and transmembrane transport	0.2180728	67	51	2614.877	2581.035
Fib	HK2770	FibX2615umY2581um	Protein N-linked glycosylation in ER	0.2177528	67	51	2614.877	2581.035
Fib	HK2770	FibX2615umY2581um	NFkB signaling pathway	0.2137597	67	51	2614.877	2581.035
Fib	HK2770	FibX2615umY2581um	Proteolysis of matricellular proteins	0.2127072	67	51	2614.877	2581.035
Fib	HK2770	FibX2615umY2581um	Upstream regulation of lamellipodium dynamics	0.2120691	67	51	2614.877	2581.035
Fib	HK2770	FibX2615umY2581um	Microtubule-based anterograde organelle and vesicle transport	0.2116305	67	51	2614.877	2581.035
Fib	HK2770	FibX2615umY2581um	Lysosomal degradation of gangliosides to ceramide	0.2078687	67	51	2614.877	2581.035
Fib	HK2770	FibX2615umY2581um	Phase I biotransformation via alcohol and aldehyde dehydrogenases	0.2078687	67	51	2614.877	2581.035
Fib	HK2770	FibX2615umY2581um	Endogenous control of complement activity	0.2074592	67	51	2614.877	2581.035
Fib	HK2770	FibX2615umY2581um	Induction of lysophagy	0.2066004	67	51	2614.877	2581.035
Fib	HK2770	FibX2615umY2581um	Microtubule assistance of vesicle traffic between Golgi and ER	0.206181	67	51	2614.877	2581.035
Fib	HK2770	FibX2615umY2581um	Mother and daughter centriole organization around microtubule triplets	0.2037174	67	51	2614.877	2581.035
iPT	HK2770	iPTX3209umY4433um	Lysosomal degradation of chondroitin and dermatan sulfate	0.7495217	30	58	3208.996	4433.333
iPT	HK2770	iPTX3209umY4433um	Adult hemoglobin and myoglobin assembly	0.577925	30	58	3208.996	4433.333
iPT	HK2770	iPTX3209umY4433um	Mitochondrial translation termination	0.3483444	30	58	3208.996	4433.333
iPT	HK2770	iPTX3209umY4433um	Lipid droplet mitochondria interaction	0.3237534	30	58	3208.996	4433.333
iPT	HK2770	iPTX3209umY4433um	Nucleosome disassembly	0.3196468	30	58	3208.996	4433.333
iPT	HK2770	iPTX3209umY4433um	Protein N-linked glycosylation in ER	0.2860686	30	58	3208.996	4433.333
iPT	HK2770	iPTX3209umY4433um	Striated muscle thin myofilament organization	0.2803493	30	58	3208.996	4433.333
iPT	HK2770	iPTX3209umY4433um	Carnitine biosynthesis and transmembrane transport	0.2790869	30	58	3208.996	4433.333
iPT	HK2770	iPTX3209umY4433um	Folate cycle	0.2765622	30	58	3208.996	4433.333
iPT	HK2770	iPTX3209umY4433um	Mitochondria-endoplasmic reticulum contact site formation	0.2682516	30	58	3208.996	4433.333
iPT	HK2770	iPTX3209umY4433um	ER unfolded protein response pathway	0.264414	30	58	3208.996	4433.333
iPT	HK2770	iPTX3209umY4433um	Phosphoglyceride remodelling via Lands cycle	0.2608656	30	58	3208.996	4433.333
iPT	HK2770	iPTX3209umY4433um	Glutamate and glutamine metabolism	0.2605166	30	58	3208.996	4433.333
iPT	HK2770	iPTX3209umY4433um	Aspartate and arginine metabolism	0.2452635	30	58	3208.996	4433.333
iPT	HK2770	iPTX3209umY4433um	Translation elongation	0.2422085	30	58	3208.996	4433.333
iPT	HK2770	iPTX3209umY4433um	U2 snRNP-selective component synthesis	0.2389237	30	58	3208.996	4433.333
iPT	HK2770	iPTX3209umY4433um	Citric acid cycle	0.2323714	30	58	3208.996	4433.333
iPT	HK2770	iPTX3209umY4433um	Mitochondrial import and oxidative decarboxylation of pyruvate	0.2278648	30	58	3208.996	4433.333
iPT	HK2770	iPTX3209umY4433um	Mitochondrial ATP-synthesis coupled to proton gradient	0.224333	30	58	3208.996	4433.333
iPT	HK2770	iPTX3209umY4433um	Cellular uptake and export of free and transferrin-bound iron	0.2235323	30	58	3208.996	4433.333
iPT	HK2770	iPTX3209umY4433um	Mitochondrial fusion	0.2233886	30	58	3208.996	4433.333
iPT	HK2770	iPTX3209umY4433um	Vesicle tethering at cis-Golgi	0.2231052	30	58	3208.996	4433.333
iPT	HK2770	iPTX3209umY4433um	Actin biosynthesis and recycling	0.2204923	30	58	3208.996	4433.333
iPT	HK2770	iPTX3209umY4433um	Conversion of VLDL into IDL and LDL	0.2194261	30	58	3208.996	4433.333
iPT	HK2770	iPTX3209umY4433um	Induction of canonical mitophagy	0.2192079	30	58	3208.996	4433.333
iPT	HK2770	iPTX3209umY4433um	U5 snRNP-selective component synthesis	0.2174416	30	58	3208.996	4433.333
iPT	HK2770	iPTX3209umY4433um	Vesicle tethering at Trans-Golgi Network	0.2173913	30	58	3208.996	4433.333
iPT	HK2770	iPTX3209umY4433um	Chaperone-mediated autophagy	0.2154337	30	58	3208.996	4433.333
iPT	HK2770	iPTX3209umY4433um	Inhibition of fibrinolysis	0.2132254	30	58	3208.996	4433.333
iPT	HK2770	iPTX3209umY4433um	Abscission checkpoint	0.2082872	30	58	3208.996	4433.333
CD4T	HK2770	CD4TX4025umY96um	Common gamma chain family receptor signaling	0.5398111	117	67	4024.97	95.51032
CD4T	HK2770	CD4TX4025umY96um	Biosynthesis of fibril-forming collagen	0.4879156	117	67	4024.97	95.51032
CD4T	HK2770	CD4TX4025umY96um	Proteolysis of elastic fibers	0.4758748	117	67	4024.97	95.51032
CD4T	HK2770	CD4TX4025umY96um	Proteolysis of fibril-forming collagen	0.4231557	117	67	4024.97	95.51032
CD4T	HK2770	CD4TX4025umY96um	Non-kynurenine niacin metabolism	0.4113319	117	67	4024.97	95.51032
CD4T	HK2770	CD4TX4025umY96um	Syndecan receptor signaling	0.3873436	117	67	4024.97	95.51032
CD4T	HK2770	CD4TX4025umY96um	U1 and U2 snRNP recruitment and pre-spliceosome assembly	0.373238	117	67	4024.97	95.51032
CD4T	HK2770	CD4TX4025umY96um	Proteolysis of matricellular proteins	0.3549724	117	67	4024.97	95.51032
CD4T	HK2770	CD4TX4025umY96um	Antigen presentation via MHC class I molecules	0.3508293	117	67	4024.97	95.51032
CD4T	HK2770	CD4TX4025umY96um	Roundabout signaling	0.3242547	117	67	4024.97	95.51032
CD4T	HK2770	CD4TX4025umY96um	Classical complement pathway	0.3214607	117	67	4024.97	95.51032
CD4T	HK2770	CD4TX4025umY96um	Inflammasome assembly and initiation of proinflammtory response	0.3194996	117	67	4024.97	95.51032
CD4T	HK2770	CD4TX4025umY96um	Proteolysis of basement membrane	0.3132727	117	67	4024.97	95.51032
CD4T	HK2770	CD4TX4025umY96um	Exosome secretion	0.308183	117	67	4024.97	95.51032
CD4T	HK2770	CD4TX4025umY96um	Proteolysis of proteoglycans	0.296061	117	67	4024.97	95.51032
CD4T	HK2770	CD4TX4025umY96um	Inhibition of fibrinolysis	0.289535	117	67	4024.97	95.51032
CD4T	HK2770	CD4TX4025umY96um	Initiation of phagocytosis via complement receptors	0.27844	117	67	4024.97	95.51032
CD4T	HK2770	CD4TX4025umY96um	gp130 receptor signaling	0.2652435	117	67	4024.97	95.51032
CD4T	HK2770	CD4TX4025umY96um	Plasmalogen biosynthesis	0.2651208	117	67	4024.97	95.51032
CD4T	HK2770	CD4TX4025umY96um	Basement membrane attachment to cell surface	0.2605815	117	67	4024.97	95.51032
CD4T	HK2770	CD4TX4025umY96um	Adrenergic receptor signaling	0.2554176	117	67	4024.97	95.51032
CD4T	HK2770	CD4TX4025umY96um	Pre-mRNA 3-end-cleavage and polyadenylation	0.2487902	117	67	4024.97	95.51032
CD4T	HK2770	CD4TX4025umY96um	Prostanoid synthesis from arachidonic acid	0.240884	117	67	4024.97	95.51032
CD4T	HK2770	CD4TX4025umY96um	Early endocytic vesicle and endosome fusion	0.2407067	117	67	4024.97	95.51032
CD4T	HK2770	CD4TX4025umY96um	Actin biosynthesis and recycling	0.2376394	117	67	4024.97	95.51032
CD4T	HK2770	CD4TX4025umY96um	C-type lectin receptor signaling	0.2346951	117	67	4024.97	95.51032
CD4T	HK2770	CD4TX4025umY96um	Integrin costamere-mediated coupling between cytoskeleton and ECM	0.2340627	117	67	4024.97	95.51032
CD4T	HK2770	CD4TX4025umY96um	Nodal growth differentiation factor receptor signaling	0.2220751	117	67	4024.97	95.51032
CD4T	HK2770	CD4TX4025umY96um	NFkB signaling pathway	0.2205975	117	67	4024.97	95.51032
CD4T	HK2770	CD4TX4025umY96um	Centrosome disjunction and separation	0.2186902	117	67	4024.97	95.51032
CTAL	HK2770	CTALX4084umY3641um	Phase II biotransformation via glucuronidation	0.3504103	46	68	4083.63	3640.673
CTAL	HK2770	CTALX4084umY3641um	Centrosome disjunction and separation	0.3177336	46	68	4083.63	3640.673
CTAL	HK2770	CTALX4084umY3641um	COP9 signalosome-mediated regulation of cullin-RING ubiquitin ligases	0.3113159	46	68	4083.63	3640.673
CTAL	HK2770	CTALX4084umY3641um	Extrinsic apoptosis pathway	0.3059131	46	68	4083.63	3640.673
CTAL	HK2770	CTALX4084umY3641um	Classical complement pathway	0.3033653	46	68	4083.63	3640.673
CTAL	HK2770	CTALX4084umY3641um	Chaperone-mediated autophagy	0.3030303	46	68	4083.63	3640.673
CTAL	HK2770	CTALX4084umY3641um	Phenylalanine and tyrosine degradation pathway	0.2958058	46	68	4083.63	3640.673
CTAL	HK2770	CTALX4084umY3641um	Inflammasome assembly and initiation of proinflammtory response	0.2934511	46	68	4083.63	3640.673
CTAL	HK2770	CTALX4084umY3641um	Regulation of proteasomal proteolysis by signalosome	0.276263	46	68	4083.63	3640.673
CTAL	HK2770	CTALX4084umY3641um	Endosomal sorting for retrograde clathrin-independent transport to the TGN	0.2718557	46	68	4083.63	3640.673
CTAL	HK2770	CTALX4084umY3641um	Cobalamin metabolism	0.2691694	46	68	4083.63	3640.673
CTAL	HK2770	CTALX4084umY3641um	Mitochondrial import and oxidative decarboxylation of pyruvate	0.2588198	46	68	4083.63	3640.673
CTAL	HK2770	CTALX4084umY3641um	Fructose and mannose metabolism	0.2562592	46	68	4083.63	3640.673
CTAL	HK2770	CTALX4084umY3641um	Acyl CoA hydrolysis	0.248418	46	68	4083.63	3640.673
CTAL	HK2770	CTALX4084umY3641um	Lysine metabolism	0.2388873	46	68	4083.63	3640.673
CTAL	HK2770	CTALX4084umY3641um	Phosphoglyceride remodelling via Lands cycle	0.2325046	46	68	4083.63	3640.673
CTAL	HK2770	CTALX4084umY3641um	Glycolysis and gluconeogenesis	0.2272389	46	68	4083.63	3640.673
CTAL	HK2770	CTALX4084umY3641um	Lipid droplet mitochondria interaction	0.2218128	46	68	4083.63	3640.673
CTAL	HK2770	CTALX4084umY3641um	Cellular urate import and export	0.2181349	46	68	4083.63	3640.673
CTAL	HK2770	CTALX4084umY3641um	U5 snRNP-selective component synthesis	0.2166	46	68	4083.63	3640.673
CTAL	HK2770	CTALX4084umY3641um	Carnitine biosynthesis and transmembrane transport	0.2108142	46	68	4083.63	3640.673
CTAL	HK2770	CTALX4084umY3641um	Inhibition of apoptosis	0.210177	46	68	4083.63	3640.673
CTAL	HK2770	CTALX4084umY3641um	Regulation of nuclear and cytoplasmic mRNA fate by the exon junction complex	0.1995458	46	68	4083.63	3640.673
CTAL	HK2770	CTALX4084umY3641um	Mitochondrial translation termination	0.1945548	46	68	4083.63	3640.673
CTAL	HK2770	CTALX4084umY3641um	NADPH-independent ROS detoxification	0.1945548	46	68	4083.63	3640.673
CTAL	HK2770	CTALX4084umY3641um	Mitochondrial fusion	0.1939227	46	68	4083.63	3640.673
CTAL	HK2770	CTALX4084umY3641um	Retinoid metabolism and intracellular transport	0.1921407	46	68	4083.63	3640.673
CTAL	HK2770	CTALX4084umY3641um	Phase I biotransformation via alcohol and aldehyde dehydrogenases	0.1901957	46	68	4083.63	3640.673
CTAL	HK2770	CTALX4084umY3641um	Canonical necroptosis induction	0.1854305	46	68	4083.63	3640.673
CTAL	HK2770	CTALX4084umY3641um	NFkB signaling pathway	0.1829371	46	68	4083.63	3640.673
MyoFib	HK2770	MyoFibX3733umY4038um	Immunglobulin dynamics	0.2701452	38	64	3733.175	4037.755
MyoFib	HK2770	MyoFibX3733umY4038um	Coagulation cascade	0.2641394	38	64	3733.175	4037.755
MyoFib	HK2770	MyoFibX3733umY4038um	Induction of lysophagy	0.2581278	38	64	3733.175	4037.755
MyoFib	HK2770	MyoFibX3733umY4038um	Classical complement pathway	0.2308196	38	64	3733.175	4037.755
MyoFib	HK2770	MyoFibX3733umY4038um	Protein N-linked glycosylation in ER	0.2297533	38	64	3733.175	4037.755
MyoFib	HK2770	MyoFibX3733umY4038um	Microtubule depolymerization, severing and catastrophe	0.2294877	38	64	3733.175	4037.755
MyoFib	HK2770	MyoFibX3733umY4038um	Nucleosome disassembly	0.2216336	38	64	3733.175	4037.755
MyoFib	HK2770	MyoFibX3733umY4038um	GPCR desensitization and endocytic adaptor recruitment	0.2210183	38	64	3733.175	4037.755
MyoFib	HK2770	MyoFibX3733umY4038um	Tandem WH2-domain-mediated actin filament nucleation	0.2191317	38	64	3733.175	4037.755
MyoFib	HK2770	MyoFibX3733umY4038um	Actin biosynthesis and recycling	0.2139701	38	64	3733.175	4037.755
MyoFib	HK2770	MyoFibX3733umY4038um	Vitamin D receptor signaling	0.2116262	38	64	3733.175	4037.755
MyoFib	HK2770	MyoFibX3733umY4038um	U4-U6 di-snRNP-selective component synthesis	0.2035385	38	64	3733.175	4037.755
MyoFib	HK2770	MyoFibX3733umY4038um	Calcineurin-NFAT signaling pathway	0.2024862	38	64	3733.175	4037.755
MyoFib	HK2770	MyoFibX3733umY4038um	Pre-mRNA capping	0.1995585	38	64	3733.175	4037.755
MyoFib	HK2770	MyoFibX3733umY4038um	Notch signaling in receiving cell	0.1987198	38	64	3733.175	4037.755
MyoFib	HK2770	MyoFibX3733umY4038um	Nuclear intermediate filaments	0.1985033	38	64	3733.175	4037.755
MyoFib	HK2770	MyoFibX3733umY4038um	Early endocytic vesicle and endosome tethering	0.1975764	38	64	3733.175	4037.755
MyoFib	HK2770	MyoFibX3733umY4038um	Initiation of RNA polymerase III-mediated 5S rRNA and tRNA transcription	0.1968231	38	64	3733.175	4037.755
MyoFib	HK2770	MyoFibX3733umY4038um	TREX-2-mediated nuclear mRNA export	0.194291	38	64	3733.175	4037.755
MyoFib	HK2770	MyoFibX3733umY4038um	Excitatory postsynaptic machinery organization	0.194221	38	64	3733.175	4037.755
MyoFib	HK2770	MyoFibX3733umY4038um	Regulation of proteasomal proteolysis by signalosome	0.1902072	38	64	3733.175	4037.755
MyoFib	HK2770	MyoFibX3733umY4038um	Ras signaling pathway	0.1901221	38	64	3733.175	4037.755
MyoFib	HK2770	MyoFibX3733umY4038um	Ciliary transition zone organization	0.1887862	38	64	3733.175	4037.755
MyoFib	HK2770	MyoFibX3733umY4038um	ERK 1 2 signaling cascade	0.1839213	38	64	3733.175	4037.755
MyoFib	HK2770	MyoFibX3733umY4038um	Centriolar satelites organization	0.1781436	38	64	3733.175	4037.755
MyoFib	HK2770	MyoFibX3733umY4038um	Amyloid precursor protein cleavage	0.1776957	38	64	3733.175	4037.755
MyoFib	HK2770	MyoFibX3733umY4038um	Smooth muscle thin myofilament organization	0.1773682	38	64	3733.175	4037.755
MyoFib	HK2770	MyoFibX3733umY4038um	Mismatch repair	0.1768877	38	64	3733.175	4037.755
MyoFib	HK2770	MyoFibX3733umY4038um	Biosynthesis and Golgi import of UDP-activated sugars for glycan synthesis	0.1763838	38	64	3733.175	4037.755
MyoFib	HK2770	MyoFibX3733umY4038um	Initiation of lipoprotein clearance	0.1761867	38	64	3733.175	4037.755
Fib	HK2770	FibX4359umY1796um	Phenylalanine and tyrosine degradation pathway	0.3699779	83	71	4358.88	1795.895
Fib	HK2770	FibX4359umY1796um	Fructose and mannose metabolism	0.3597728	83	71	4358.88	1795.895
Fib	HK2770	FibX4359umY1796um	U2 snRNP-selective component synthesis	0.3520088	83	71	4358.88	1795.895
Fib	HK2770	FibX4359umY1796um	Carrier-mediated zinc transmembrane transport	0.3153775	83	71	4358.88	1795.895
Fib	HK2770	FibX4359umY1796um	Induction of aggrephagy	0.3055249	83	71	4358.88	1795.895
Fib	HK2770	FibX4359umY1796um	Nucleosome disassembly	0.2947756	83	71	4358.88	1795.895
Fib	HK2770	FibX4359umY1796um	Fatty acid activation	0.2680343	83	71	4358.88	1795.895
Fib	HK2770	FibX4359umY1796um	Chaperone-mediated autophagy	0.2643847	83	71	4358.88	1795.895
Fib	HK2770	FibX4359umY1796um	Cytosolic and nuclear iron-sulfur protein assembly	0.2635459	83	71	4358.88	1795.895
Fib	HK2770	FibX4359umY1796um	TREX-2-mediated nuclear mRNA export	0.2598527	83	71	4358.88	1795.895
Fib	HK2770	FibX4359umY1796um	Beta-oxidation	0.2595191	83	71	4358.88	1795.895
Fib	HK2770	FibX4359umY1796um	Mitochondrial translation elongation	0.2529751	83	71	4358.88	1795.895
Fib	HK2770	FibX4359umY1796um	Single strand annealing DSB repair	0.2497853	83	71	4358.88	1795.895
Fib	HK2770	FibX4359umY1796um	Endoplasmic reticulum contact site-mediated cholesterol transfer	0.2482505	83	71	4358.88	1795.895
Fib	HK2770	FibX4359umY1796um	Carnitine biosynthesis and transmembrane transport	0.218704	83	71	4358.88	1795.895
Fib	HK2770	FibX4359umY1796um	Eukaryotic motile axoneme organization	0.216546	83	71	4358.88	1795.895
Fib	HK2770	FibX4359umY1796um	Ras signaling pathway	0.211581	83	71	4358.88	1795.895
Fib	HK2770	FibX4359umY1796um	Glycolysis and gluconeogenesis	0.206545	83	71	4358.88	1795.895
Fib	HK2770	FibX4359umY1796um	Citric acid cycle	0.2053274	83	71	4358.88	1795.895
Fib	HK2770	FibX4359umY1796um	Serine and glycine metabolism	0.1972379	83	71	4358.88	1795.895
Fib	HK2770	FibX4359umY1796um	Tandem WH2-domain-mediated actin filament nucleation	0.1949963	83	71	4358.88	1795.895
Fib	HK2770	FibX4359umY1796um	Bridge-mediated phospholipid transfer at organelle contact sites	0.1856214	83	71	4358.88	1795.895
Fib	HK2770	FibX4359umY1796um	Microtubule plus-end tracking	0.18515	83	71	4358.88	1795.895
Fib	HK2770	FibX4359umY1796um	Phase I biotransformation via alcohol and aldehyde dehydrogenases	0.1798864	83	71	4358.88	1795.895
Fib	HK2770	FibX4359umY1796um	Intercellular bridge and midbody assembly and organization	0.1792706	83	71	4358.88	1795.895
Fib	HK2770	FibX4359umY1796um	Acyl CoA hydrolysis	0.1779249	83	71	4358.88	1795.895
Fib	HK2770	FibX4359umY1796um	Phase II biotransformation via gluthatione conjugation	0.175458	83	71	4358.88	1795.895
Fib	HK2770	FibX4359umY1796um	Microtubule-based retrograde vesicle and organelle transport	0.1744394	83	71	4358.88	1795.895
Fib	HK2770	FibX4359umY1796um	Degradation of pre-mRNA by nuclear exosome	0.1743457	83	71	4358.88	1795.895
Fib	HK2770	FibX4359umY1796um	Voltage-gated potassium flux	0.1742118	83	71	4358.88	1795.895
MyoFib	HK2770	MyoFibX173umY3860um	Immunglobulin dynamics	0.7114454	41	23	172.9715	3860.271
MyoFib	HK2770	MyoFibX173umY3860um	ER unfolded protein response pathway	0.3401716	41	23	172.9715	3860.271
MyoFib	HK2770	MyoFibX173umY3860um	Proteolysis of elastic fibers	0.3384899	41	23	172.9715	3860.271
MyoFib	HK2770	MyoFibX173umY3860um	Syndecan receptor signaling	0.3174393	41	23	172.9715	3860.271
MyoFib	HK2770	MyoFibX173umY3860um	Rank signaling	0.3038999	41	23	172.9715	3860.271
MyoFib	HK2770	MyoFibX173umY3860um	Generation of electrochemical gradients by Na-K-ATPase	0.3022189	41	23	172.9715	3860.271
MyoFib	HK2770	MyoFibX173umY3860um	Activation of pro-MMPs	0.2991713	41	23	172.9715	3860.271
MyoFib	HK2770	MyoFibX173umY3860um	Catecholamine metabolism	0.2831494	41	23	172.9715	3860.271
MyoFib	HK2770	MyoFibX173umY3860um	Proteolysis of basement membrane	0.2801113	41	23	172.9715	3860.271
MyoFib	HK2770	MyoFibX173umY3860um	Proteolysis of fibril-forming collagen	0.2801113	41	23	172.9715	3860.271
MyoFib	HK2770	MyoFibX173umY3860um	Lipid droplet mitochondria interaction	0.2747073	41	23	172.9715	3860.271
MyoFib	HK2770	MyoFibX173umY3860um	Fructose and mannose metabolism	0.2676204	41	23	172.9715	3860.271
MyoFib	HK2770	MyoFibX173umY3860um	Lysosomal protein degradation	0.2599272	41	23	172.9715	3860.271
MyoFib	HK2770	MyoFibX173umY3860um	DNA end protection and promotion of NHEJ	0.2533137	41	23	172.9715	3860.271
MyoFib	HK2770	MyoFibX173umY3860um	Aspartate and arginine metabolism	0.2489495	41	23	172.9715	3860.271
MyoFib	HK2770	MyoFibX173umY3860um	Cellular urate import and export	0.2468854	41	23	172.9715	3860.271
MyoFib	HK2770	MyoFibX173umY3860um	Support for large vesicle biogenesis at ER	0.2462655	41	23	172.9715	3860.271
MyoFib	HK2770	MyoFibX173umY3860um	Lectin complement pathway	0.2451233	41	23	172.9715	3860.271
MyoFib	HK2770	MyoFibX173umY3860um	Centrosomal subdistal appendage organization for microtubule anchoring	0.2445099	41	23	172.9715	3860.271
MyoFib	HK2770	MyoFibX173umY3860um	Proteolysis of matricellular proteins	0.2432781	41	23	172.9715	3860.271
MyoFib	HK2770	MyoFibX173umY3860um	Calcineurin-NFAT signaling pathway	0.242081	41	23	172.9715	3860.271
MyoFib	HK2770	MyoFibX173umY3860um	Carnitine biosynthesis and transmembrane transport	0.2353251	41	23	172.9715	3860.271
MyoFib	HK2770	MyoFibX173umY3860um	Basement membrane attachment to cell surface	0.21298	41	23	172.9715	3860.271
MyoFib	HK2770	MyoFibX173umY3860um	Extrinsic apoptosis pathway	0.211853	41	23	172.9715	3860.271
MyoFib	HK2770	MyoFibX173umY3860um	Proteolysis of proteoglycans	0.2117184	41	23	172.9715	3860.271
MyoFib	HK2770	MyoFibX173umY3860um	Fatty acid activation	0.208635	41	23	172.9715	3860.271
MyoFib	HK2770	MyoFibX173umY3860um	Vesicle biogenesis at ER membrane	0.1998865	41	23	172.9715	3860.271
MyoFib	HK2770	MyoFibX173umY3860um	TREX-mediated coupling of splicing and mRNA export	0.1980819	41	23	172.9715	3860.271
MyoFib	HK2770	MyoFibX173umY3860um	Endosomal sorting for retrograde clathrin-independent transport to the TGN	0.1962322	41	23	172.9715	3860.271
MyoFib	HK2770	MyoFibX173umY3860um	Regulation of coagulation cascade	0.1938306	41	23	172.9715	3860.271
CTAL	HK2770	CTALX1920umY2576um	Carrier-mediated chloride transmembrane transport	0.5209342	67	43	1919.983	2575.771
CTAL	HK2770	CTALX1920umY2576um	Adult hemoglobin and myoglobin assembly	0.4935982	67	43	1919.983	2575.771
CTAL	HK2770	CTALX1920umY2576um	Non-vesicular ceramide transport	0.4608023	67	43	1919.983	2575.771
CTAL	HK2770	CTALX1920umY2576um	Inward rectifier potassium flux	0.3880795	67	43	1919.983	2575.771
CTAL	HK2770	CTALX1920umY2576um	Malate aspartate shuttle	0.3665931	67	43	1919.983	2575.771
CTAL	HK2770	CTALX1920umY2576um	Generation of electrochemical gradients by Na-K-ATPase	0.3205601	67	43	1919.983	2575.771
CTAL	HK2770	CTALX1920umY2576um	Carrier-mediated bicarbonate transmembrane transport	0.2785109	67	43	1919.983	2575.771
CTAL	HK2770	CTALX1920umY2576um	Mitochondrial ATP-synthesis coupled to proton gradient	0.274499	67	43	1919.983	2575.771
CTAL	HK2770	CTALX1920umY2576um	Cytosolic mRNA decapping and 5' degradation	0.2732044	67	43	1919.983	2575.771
CTAL	HK2770	CTALX1920umY2576um	Vitamin D receptor signaling	0.2700515	67	43	1919.983	2575.771
CTAL	HK2770	CTALX1920umY2576um	Transcription repression	0.2649084	67	43	1919.983	2575.771
CTAL	HK2770	CTALX1920umY2576um	Inositol metabolism and transport	0.248895	67	43	1919.983	2575.771
CTAL	HK2770	CTALX1920umY2576um	TREX-2-mediated nuclear mRNA export	0.246593	67	43	1919.983	2575.771
CTAL	HK2770	CTALX1920umY2576um	Lysosomal pH regulation	0.2464847	67	43	1919.983	2575.771
CTAL	HK2770	CTALX1920umY2576um	Regulation of coagulation cascade	0.2413444	67	43	1919.983	2575.771
CTAL	HK2770	CTALX1920umY2576um	Shuttle-mediated phospholipid transport	0.2403238	67	43	1919.983	2575.771
CTAL	HK2770	CTALX1920umY2576um	Vesicle fusion with plasma membrane	0.2369462	67	43	1919.983	2575.771
CTAL	HK2770	CTALX1920umY2576um	MICOS-dependent maintenance of mitochondrial cristae architecture	0.2357324	67	43	1919.983	2575.771
CTAL	HK2770	CTALX1920umY2576um	Scavenger receptor-mediated initiation of cargo uptake	0.2346863	67	43	1919.983	2575.771
CTAL	HK2770	CTALX1920umY2576um	Coagulation cascade	0.23126	67	43	1919.983	2575.771
CTAL	HK2770	CTALX1920umY2576um	HIF-1 receptor signaling pathway	0.2275901	67	43	1919.983	2575.771
CTAL	HK2770	CTALX1920umY2576um	Regulation of G-protein signaling by beta and gamma subunits	0.2275444	67	43	1919.983	2575.771
CTAL	HK2770	CTALX1920umY2576um	Fibrinolysis	0.2168104	67	43	1919.983	2575.771
CTAL	HK2770	CTALX1920umY2576um	Desmosome organization	0.2129257	67	43	1919.983	2575.771
CTAL	HK2770	CTALX1920umY2576um	Fibroblast growth factor receptor signaling	0.2113319	67	43	1919.983	2575.771
CTAL	HK2770	CTALX1920umY2576um	Lysosomal degradation of gangliosides to ceramide	0.2095519	67	43	1919.983	2575.771
CTAL	HK2770	CTALX1920umY2576um	Autophagosome nucleation and elongation	0.2065167	67	43	1919.983	2575.771
CTAL	HK2770	CTALX1920umY2576um	DNA damage-induced G2-M arrest	0.2032401	67	43	1919.983	2575.771
CTAL	HK2770	CTALX1920umY2576um	Carrier-mediated sodium transmembrane transport	0.1996213	67	43	1919.983	2575.771
CTAL	HK2770	CTALX1920umY2576um	Synthesis of secreted WNT signaling modulators	0.1995585	67	43	1919.983	2575.771
MyoFib	HK2770	MyoFibX3150umY788um	Biosynthesis of fibril-forming collagen	0.4983438	103	57	3150.336	788.1482
MyoFib	HK2770	MyoFibX3150umY788um	Antigen presentation via MHC class I molecules	0.406045	103	57	3150.336	788.1482
MyoFib	HK2770	MyoFibX3150umY788um	Classical complement pathway	0.3763203	103	57	3150.336	788.1482
MyoFib	HK2770	MyoFibX3150umY788um	Contractile ring assembly and constriction	0.3287136	103	57	3150.336	788.1482
MyoFib	HK2770	MyoFibX3150umY788um	Superoxide generation by phagocyte NOX2 NADPH oxidase	0.3204292	103	57	3150.336	788.1482
MyoFib	HK2770	MyoFibX3150umY788um	Smooth muscle thick myofilament organization and regulation	0.3143173	103	57	3150.336	788.1482
MyoFib	HK2770	MyoFibX3150umY788um	Hemidesmosome organization	0.303521	103	57	3150.336	788.1482
MyoFib	HK2770	MyoFibX3150umY788um	Basement membrane attachment to cell surface	0.2956693	103	57	3150.336	788.1482
MyoFib	HK2770	MyoFibX3150umY788um	Cellular uptake and efflux of free cholesterol	0.2955114	103	57	3150.336	788.1482
MyoFib	HK2770	MyoFibX3150umY788um	Syndecan receptor signaling	0.2933039	103	57	3150.336	788.1482
MyoFib	HK2770	MyoFibX3150umY788um	Mitoribosome assembly and maturation	0.2875644	103	57	3150.336	788.1482
MyoFib	HK2770	MyoFibX3150umY788um	Lectin complement pathway	0.2834008	103	57	3150.336	788.1482
MyoFib	HK2770	MyoFibX3150umY788um	Interaction of integrin with complement and coagulation factors	0.2560422	103	57	3150.336	788.1482
MyoFib	HK2770	MyoFibX3150umY788um	Shuttle-mediated phospholipid transport	0.2550405	103	57	3150.336	788.1482
MyoFib	HK2770	MyoFibX3150umY788um	gp130 receptor signaling	0.2397252	103	57	3150.336	788.1482
MyoFib	HK2770	MyoFibX3150umY788um	ER unfolded protein response pathway	0.238804	103	57	3150.336	788.1482
MyoFib	HK2770	MyoFibX3150umY788um	Extrinsic apoptosis pathway	0.2369938	103	57	3150.336	788.1482
MyoFib	HK2770	MyoFibX3150umY788um	Transcriptional control of myofibrillogenesis	0.2345724	103	57	3150.336	788.1482
MyoFib	HK2770	MyoFibX3150umY788um	U1 and U2 snRNP recruitment and pre-spliceosome assembly	0.2332211	103	57	3150.336	788.1482
MyoFib	HK2770	MyoFibX3150umY788um	Endoplasmic reticulum-golgi contact site formation	0.2310522	103	57	3150.336	788.1482
MyoFib	HK2770	MyoFibX3150umY788um	Stress fiber assembly, organization and upstream regulation	0.230886	103	57	3150.336	788.1482
MyoFib	HK2770	MyoFibX3150umY788um	Actin biosynthesis and recycling	0.2274353	103	57	3150.336	788.1482
MyoFib	HK2770	MyoFibX3150umY788um	Tight junction organization	0.2181965	103	57	3150.336	788.1482
MyoFib	HK2770	MyoFibX3150umY788um	Cytosolic protein folding	0.2152599	103	57	3150.336	788.1482
MyoFib	HK2770	MyoFibX3150umY788um	Adrenergic receptor signaling	0.2021881	103	57	3150.336	788.1482
MyoFib	HK2770	MyoFibX3150umY788um	VDJ recombination	0.2005889	103	57	3150.336	788.1482
MyoFib	HK2770	MyoFibX3150umY788um	U5 snRNP-selective component synthesis	0.1997686	103	57	3150.336	788.1482
MyoFib	HK2770	MyoFibX3150umY788um	Proteolysis of elastic fibers	0.1946593	103	57	3150.336	788.1482
MyoFib	HK2770	MyoFibX3150umY788um	Notch signaling in receiving cell	0.194584	103	57	3150.336	788.1482
MyoFib	HK2770	MyoFibX3150umY788um	Tetraspanin-enriched microdomain dynamics	0.1943785	103	57	3150.336	788.1482
IC	HK2770	ICX4006umY2492um	Inward rectifier potassium flux	0.4379691	69	67	4006.169	2492.293
IC	HK2770	ICX4006umY2492um	Sphingomyelin biosynthesis from ceramide	0.4155997	69	67	4006.169	2492.293
IC	HK2770	ICX4006umY2492um	Smooth muscle thick myofilament organization and regulation	0.3927126	69	67	4006.169	2492.293
IC	HK2770	ICX4006umY2492um	Mitochondrial translation termination	0.3271523	69	67	4006.169	2492.293
IC	HK2770	ICX4006umY2492um	SDSA homologous recombination DSB repair	0.3061694	69	67	4006.169	2492.293
IC	HK2770	ICX4006umY2492um	Malate aspartate shuttle	0.2888889	69	67	4006.169	2492.293
IC	HK2770	ICX4006umY2492um	gp130 receptor signaling	0.2856091	69	67	4006.169	2492.293
IC	HK2770	ICX4006umY2492um	Protein O-linked glycosylation in Golgi Apparatus	0.2813075	69	67	4006.169	2492.293
IC	HK2770	ICX4006umY2492um	Mammalian circadian clock oscillation	0.2806845	69	67	4006.169	2492.293
IC	HK2770	ICX4006umY2492um	Plasmalogen biosynthesis	0.2766532	69	67	4006.169	2492.293
IC	HK2770	ICX4006umY2492um	Phase II biotransformation via glucuronidation	0.2765622	69	67	4006.169	2492.293
IC	HK2770	ICX4006umY2492um	DNA damage-induced G1-S arrest	0.2633247	69	67	4006.169	2492.293
IC	HK2770	ICX4006umY2492um	Generation of electrochemical gradients by Na-K-ATPase	0.2608696	69	67	4006.169	2492.293
IC	HK2770	ICX4006umY2492um	Microtubule assistance of vesicle traffic between Golgi and ER	0.2440029	69	67	4006.169	2492.293
IC	HK2770	ICX4006umY2492um	Purine biosynthesis and salvage	0.2440015	69	67	4006.169	2492.293
IC	HK2770	ICX4006umY2492um	Eukaryotic kinetochore assembly	0.2304808	69	67	4006.169	2492.293
IC	HK2770	ICX4006umY2492um	gamma-tubulin ring complex-mediated microtubule nucleation	0.2295914	69	67	4006.169	2492.293
IC	HK2770	ICX4006umY2492um	Chaperone-mediated regulation of steroid nuclear receptors	0.229434	69	67	4006.169	2492.293
IC	HK2770	ICX4006umY2492um	Integrin costamere-mediated coupling between cytoskeleton and ECM	0.2272249	69	67	4006.169	2492.293
IC	HK2770	ICX4006umY2492um	Actin biosynthesis and recycling	0.2265937	69	67	4006.169	2492.293
IC	HK2770	ICX4006umY2492um	Carrier-mediated chloride transmembrane transport	0.2254366	69	67	4006.169	2492.293
IC	HK2770	ICX4006umY2492um	Lysosomal pH regulation	0.222612	69	67	4006.169	2492.293
IC	HK2770	ICX4006umY2492um	Nodal growth differentiation factor receptor signaling	0.2186902	69	67	4006.169	2492.293
IC	HK2770	ICX4006umY2492um	Ketone body metabolism and transport	0.2153377	69	67	4006.169	2492.293
IC	HK2770	ICX4006umY2492um	Early endocytic vesicle and endosome fusion	0.2138388	69	67	4006.169	2492.293
IC	HK2770	ICX4006umY2492um	Intra-golgi vesicle tethering	0.2137951	69	67	4006.169	2492.293
IC	HK2770	ICX4006umY2492um	Clathrin-mediated vesicle traffic from TGN to endosomal lysosomal system	0.2129907	69	67	4006.169	2492.293
IC	HK2770	ICX4006umY2492um	Insulin receptor signaling	0.2113851	69	67	4006.169	2492.293
IC	HK2770	ICX4006umY2492um	Vesicle biogenesis at cis-Golgi	0.2074566	69	67	4006.169	2492.293
IC	HK2770	ICX4006umY2492um	Cortical cytoskeleton dynamics	0.2065682	69	67	4006.169	2492.293
MyoFib	HK2770	MyoFibX3590umY242um	Antimicrobial defense	0.4608023	114	62	3589.534	242.16
MyoFib	HK2770	MyoFibX3590umY242um	Nodal growth differentiation factor receptor signaling	0.3470199	114	62	3589.534	242.16
MyoFib	HK2770	MyoFibX3590umY242um	Generation of electrochemical gradients by Na-K-ATPase	0.3463522	114	62	3589.534	242.16
MyoFib	HK2770	MyoFibX3590umY242um	Coagulation cascade	0.315176	114	62	3589.534	242.16
MyoFib	HK2770	MyoFibX3590umY242um	Immunglobulin dynamics	0.2858195	114	62	3589.534	242.16
MyoFib	HK2770	MyoFibX3590umY242um	Polyubiquitination of retrotranslocated misfolded proteins	0.2779005	114	62	3589.534	242.16
MyoFib	HK2770	MyoFibX3590umY242um	Pentose phosphate pathway	0.2724147	114	62	3589.534	242.16
MyoFib	HK2770	MyoFibX3590umY242um	Regulation of actin dynamics during macropinocytosis	0.2587541	114	62	3589.534	242.16
MyoFib	HK2770	MyoFibX3590umY242um	Cobalamin metabolism	0.2557968	114	62	3589.534	242.16
MyoFib	HK2770	MyoFibX3590umY242um	Catecholamine metabolism	0.2503311	114	62	3589.534	242.16
MyoFib	HK2770	MyoFibX3590umY242um	LINC complex-mediated nuclear-cytoskeletal coupling	0.2484346	114	62	3589.534	242.16
MyoFib	HK2770	MyoFibX3590umY242um	Lysosomal degradation of gangliosides to ceramide	0.2421628	114	62	3589.534	242.16
MyoFib	HK2770	MyoFibX3590umY242um	Centriole disengagement	0.2345843	114	62	3589.534	242.16
MyoFib	HK2770	MyoFibX3590umY242um	Common gamma chain family receptor signaling	0.2304012	114	62	3589.534	242.16
MyoFib	HK2770	MyoFibX3590umY242um	Pyrimidine biosynthesis and salvage	0.2180612	114	62	3589.534	242.16
MyoFib	HK2770	MyoFibX3590umY242um	Initiation of miRNA- and siRNA-mediated mRNA silencing	0.2180528	114	62	3589.534	242.16
MyoFib	HK2770	MyoFibX3590umY242um	gp130 receptor signaling	0.2169059	114	62	3589.534	242.16
MyoFib	HK2770	MyoFibX3590umY242um	Chondroitin sulfate and dermatan sulfate chain biosynthesis	0.2163408	114	62	3589.534	242.16
MyoFib	HK2770	MyoFibX3590umY242um	Cellular uptake and export of free and transferrin-bound iron	0.2123147	114	62	3589.534	242.16
MyoFib	HK2770	MyoFibX3590umY242um	Prostanoid synthesis from arachidonic acid	0.2104972	114	62	3589.534	242.16
MyoFib	HK2770	MyoFibX3590umY242um	Mitochondrial translation elongation	0.2054963	114	62	3589.534	242.16
MyoFib	HK2770	MyoFibX3590umY242um	Folate cycle	0.2045024	114	62	3589.534	242.16
MyoFib	HK2770	MyoFibX3590umY242um	Superoxide generation by phagocyte NOX2 NADPH oxidase	0.2033453	114	62	3589.534	242.16
MyoFib	HK2770	MyoFibX3590umY242um	Inositol metabolism and transport	0.1985267	114	62	3589.534	242.16
MyoFib	HK2770	MyoFibX3590umY242um	Calcineurin-NFAT signaling pathway	0.1953959	114	62	3589.534	242.16
MyoFib	HK2770	MyoFibX3590umY242um	PI3 kinase-AKT signaling pathway	0.194885	114	62	3589.534	242.16
MyoFib	HK2770	MyoFibX3590umY242um	Heparin and heparan sulfate chain biosynthesis	0.1945448	114	62	3589.534	242.16
MyoFib	HK2770	MyoFibX3590umY242um	Heme synthesis	0.1945133	114	62	3589.534	242.16
MyoFib	HK2770	MyoFibX3590umY242um	Centrosome disjunction and separation	0.1922002	114	62	3589.534	242.16
MyoFib	HK2770	MyoFibX3590umY242um	Lipid droplet biogenesis	0.1901656	114	62	3589.534	242.16
PTS3	HK2770	PTS3X4110umY346um	Fructose and mannose metabolism	0.5001052	112	68	4109.952	345.9429
PTS3	HK2770	PTS3X4110umY346um	Lectin complement pathway	0.4676727	112	68	4109.952	345.9429
PTS3	HK2770	PTS3X4110umY346um	Phase I biotransformation via alcohol and aldehyde dehydrogenases	0.4512939	112	68	4109.952	345.9429
PTS3	HK2770	PTS3X4110umY346um	Classical complement pathway	0.4440351	112	68	4109.952	345.9429
PTS3	HK2770	PTS3X4110umY346um	NADPH-independent ROS detoxification	0.3726269	112	68	4109.952	345.9429
PTS3	HK2770	PTS3X4110umY346um	Sphingomyelin biosynthesis from ceramide	0.3602649	112	68	4109.952	345.9429
PTS3	HK2770	PTS3X4110umY346um	Fusion of late endosomes with lysosomes	0.3552486	112	68	4109.952	345.9429
PTS3	HK2770	PTS3X4110umY346um	Upstream regulation of contractile ring	0.323326	112	68	4109.952	345.9429
PTS3	HK2770	PTS3X4110umY346um	Cell polarity establishment	0.3213097	112	68	4109.952	345.9429
PTS3	HK2770	PTS3X4110umY346um	Chaperone-mediated autophagy	0.3161575	112	68	4109.952	345.9429
PTS3	HK2770	PTS3X4110umY346um	Endoplasmic reticulum contact site-mediated cholesterol transfer	0.2899632	112	68	4109.952	345.9429
PTS3	HK2770	PTS3X4110umY346um	Cellular urate import and export	0.2880206	112	68	4109.952	345.9429
PTS3	HK2770	PTS3X4110umY346um	Basement membrane attachment to cell surface	0.2746902	112	68	4109.952	345.9429
PTS3	HK2770	PTS3X4110umY346um	Phase II biotransformation via gluthatione conjugation	0.2676134	112	68	4109.952	345.9429
PTS3	HK2770	PTS3X4110umY346um	Integrin costamere-mediated coupling between cytoskeleton and ECM	0.2658321	112	68	4109.952	345.9429
PTS3	HK2770	PTS3X4110umY346um	TREX-mediated coupling of splicing and mRNA export	0.2601131	112	68	4109.952	345.9429
PTS3	HK2770	PTS3X4110umY346um	Vesicle tethering at Trans-Golgi Network	0.2570212	112	68	4109.952	345.9429
PTS3	HK2770	PTS3X4110umY346um	Phase II biotransformation via glucuronidation	0.251315	112	68	4109.952	345.9429
PTS3	HK2770	PTS3X4110umY346um	Smooth muscle thick myofilament organization and regulation	0.2506441	112	68	4109.952	345.9429
PTS3	HK2770	PTS3X4110umY346um	Lipid droplet mitochondria interaction	0.2448211	112	68	4109.952	345.9429
PTS3	HK2770	PTS3X4110umY346um	Alternative end joining DSB repair	0.2403177	112	68	4109.952	345.9429
PTS3	HK2770	PTS3X4110umY346um	GPCR desensitization and endocytic adaptor recruitment	0.2385862	112	68	4109.952	345.9429
PTS3	HK2770	PTS3X4110umY346um	G protein regulated RHO signaling cascade	0.2377983	112	68	4109.952	345.9429
PTS3	HK2770	PTS3X4110umY346um	Aspartate and arginine metabolism	0.2365647	112	68	4109.952	345.9429
PTS3	HK2770	PTS3X4110umY346um	Phenylalanine and tyrosine degradation pathway	0.2351729	112	68	4109.952	345.9429
PTS3	HK2770	PTS3X4110umY346um	Superoxide generation by phagocyte NOX2 NADPH oxidase	0.2297496	112	68	4109.952	345.9429
PTS3	HK2770	PTS3X4110umY346um	Cytosolic protein folding	0.2266863	112	68	4109.952	345.9429
PTS3	HK2770	PTS3X4110umY346um	Lysosomal protein degradation	0.2203238	112	68	4109.952	345.9429
PTS3	HK2770	PTS3X4110umY346um	Biosynthesis of the glycosaminoglycan-protein linkage region	0.2180101	112	68	4109.952	345.9429
PTS3	HK2770	PTS3X4110umY346um	Clathrin-mediated endosomal vesicle biogenesis for retrograde transport to the TGN	0.2178778	112	68	4109.952	345.9429
IC	HK2770	ICX3819umY4188um	Tandem WH2-domain-mediated actin filament nucleation	0.4671082	35	65	3818.909	4188.165
IC	HK2770	ICX3819umY4188um	Endoplasmic reticulum-plasma membrane contact site formation	0.4412068	35	65	3818.909	4188.165
IC	HK2770	ICX3819umY4188um	Acyl CoA hydrolysis	0.421192	35	65	3818.909	4188.165
IC	HK2770	ICX3819umY4188um	Bridge-mediated phospholipid transfer at organelle contact sites	0.3712428	35	65	3818.909	4188.165
IC	HK2770	ICX3819umY4188um	Endoplasmic reticulum-golgi contact site formation	0.3589404	35	65	3818.909	4188.165
IC	HK2770	ICX3819umY4188um	Nuclear intermediate filaments	0.3160349	35	65	3818.909	4188.165
IC	HK2770	ICX3819umY4188um	Farnesyl pyrophosphate biosynthesis in the mevalonate pathway	0.3054328	35	65	3818.909	4188.165
IC	HK2770	ICX3819umY4188um	Mitochondria-endoplasmic reticulum contact site formation	0.3003366	35	65	3818.909	4188.165
IC	HK2770	ICX3819umY4188um	Dystrophin or utrophin complex-mediated coupling between cytoskeleton and ECM	0.2736167	35	65	3818.909	4188.165
IC	HK2770	ICX3819umY4188um	Ketone body metabolism and transport	0.2576268	35	65	3818.909	4188.165
IC	HK2770	ICX3819umY4188um	Endoplasmic reticulum-endosome and lysosome contact site formation	0.248002	35	65	3818.909	4188.165
IC	HK2770	ICX3819umY4188um	Proteasomal regulatory particle organization	0.2315205	35	65	3818.909	4188.165
IC	HK2770	ICX3819umY4188um	Cobalamin metabolism	0.2256165	35	65	3818.909	4188.165
IC	HK2770	ICX3819umY4188um	mRNA storage, translational repression and degradation by cytosolic processing bodies	0.2245856	35	65	3818.909	4188.165
IC	HK2770	ICX3819umY4188um	Desmosome organization	0.221306	35	65	3818.909	4188.165
IC	HK2770	ICX3819umY4188um	Regulation of microtubule nucleation and stabilization at Golgi	0.2212707	35	65	3818.909	4188.165
IC	HK2770	ICX3819umY4188um	Cardiomyocyte pacemaker current generation	0.2202578	35	65	3818.909	4188.165
IC	HK2770	ICX3819umY4188um	Microtubule plus-end tracking	0.2202183	35	65	3818.909	4188.165
IC	HK2770	ICX3819umY4188um	Support for RNA polymerase II- and III-mediated snRNA transcription	0.2194404	35	65	3818.909	4188.165
IC	HK2770	ICX3819umY4188um	Cellular xenobiotic uptake and efflux	0.2138899	35	65	3818.909	4188.165
IC	HK2770	ICX3819umY4188um	Centrosome biogenesis and maturation	0.2059281	35	65	3818.909	4188.165
IC	HK2770	ICX3819umY4188um	Coagulation cascade	0.2050055	35	65	3818.909	4188.165
IC	HK2770	ICX3819umY4188um	Eukaryotic intraflagellar transport	0.2042526	35	65	3818.909	4188.165
IC	HK2770	ICX3819umY4188um	Protein O-linked glycosylation in Golgi Apparatus	0.203407	35	65	3818.909	4188.165
IC	HK2770	ICX3819umY4188um	Cytosolic and nuclear iron-sulfur protein assembly	0.1953557	35	65	3818.909	4188.165
IC	HK2770	ICX3819umY4188um	ERK 1 2 signaling cascade	0.1907554	35	65	3818.909	4188.165
IC	HK2770	ICX3819umY4188um	Vitamin D receptor signaling	0.190287	35	65	3818.909	4188.165
IC	HK2770	ICX3819umY4188um	Regulation of proteasomal proteolysis by signalosome	0.1895521	35	65	3818.909	4188.165
IC	HK2770	ICX3819umY4188um	Stress fiber assembly, organization and upstream regulation	0.187792	35	65	3818.909	4188.165
IC	HK2770	ICX3819umY4188um	Malate aspartate shuttle	0.1870493	35	65	3818.909	4188.165
PlasmaCells	HK2770	PlasmaCellsX1391umY3670um	Classical complement pathway	0.3996561	45	37	1390.54	3670.003
PlasmaCells	HK2770	PlasmaCellsX1391umY3670um	Extrinsic apoptosis pathway	0.3783186	45	37	1390.54	3670.003
PlasmaCells	HK2770	PlasmaCellsX1391umY3670um	Cardiolipin biosynthesis and remodeling	0.3479908	45	37	1390.54	3670.003
PlasmaCells	HK2770	PlasmaCellsX1391umY3670um	Immunglobulin dynamics	0.3376815	45	37	1390.54	3670.003
PlasmaCells	HK2770	PlasmaCellsX1391umY3670um	Upstream regulation of contractile ring	0.3345107	45	37	1390.54	3670.003
PlasmaCells	HK2770	PlasmaCellsX1391umY3670um	Canonical necroptosis induction	0.2940397	45	37	1390.54	3670.003
PlasmaCells	HK2770	PlasmaCellsX1391umY3670um	Sphingomyelin biosynthesis from ceramide	0.2771155	45	37	1390.54	3670.003
PlasmaCells	HK2770	PlasmaCellsX1391umY3670um	Lectin complement pathway	0.2753036	45	37	1390.54	3670.003
PlasmaCells	HK2770	PlasmaCellsX1391umY3670um	Microtubule glutamylation and deglutamylation	0.2739541	45	37	1390.54	3670.003
PlasmaCells	HK2770	PlasmaCellsX1391umY3670um	Cellular uptake and export of free and transferrin-bound iron	0.2710227	45	37	1390.54	3670.003
PlasmaCells	HK2770	PlasmaCellsX1391umY3670um	Cytosolic protein acetylation and deacetylation	0.2634084	45	37	1390.54	3670.003
PlasmaCells	HK2770	PlasmaCellsX1391umY3670um	Mitochondrial fatty acid synthesis	0.2623988	45	37	1390.54	3670.003
PlasmaCells	HK2770	PlasmaCellsX1391umY3670um	Recruitment of signaling proteins to the dystrophin-glycoprotein complex	0.255482	45	37	1390.54	3670.003
PlasmaCells	HK2770	PlasmaCellsX1391umY3670um	Translation elongation	0.2535991	45	37	1390.54	3670.003
PlasmaCells	HK2770	PlasmaCellsX1391umY3670um	Cellular xenobiotic uptake and efflux	0.2519394	45	37	1390.54	3670.003
PlasmaCells	HK2770	PlasmaCellsX1391umY3670um	Serine and glycine metabolism	0.2500671	45	37	1390.54	3670.003
PlasmaCells	HK2770	PlasmaCellsX1391umY3670um	Carrier-mediated zinc transmembrane transport	0.2447514	45	37	1390.54	3670.003
PlasmaCells	HK2770	PlasmaCellsX1391umY3670um	Initiation of phagocytosis via complement receptors	0.2444444	45	37	1390.54	3670.003
PlasmaCells	HK2770	PlasmaCellsX1391umY3670um	Lysine metabolism	0.2434857	45	37	1390.54	3670.003
PlasmaCells	HK2770	PlasmaCellsX1391umY3670um	Folate cycle	0.2405849	45	37	1390.54	3670.003
PlasmaCells	HK2770	PlasmaCellsX1391umY3670um	mTORC2 signaling pathway	0.2374519	45	37	1390.54	3670.003
PlasmaCells	HK2770	PlasmaCellsX1391umY3670um	ER unfolded protein response pathway	0.2296862	45	37	1390.54	3670.003
PlasmaCells	HK2770	PlasmaCellsX1391umY3670um	HDL synthesis and organization for reverse lipid transport	0.2295424	45	37	1390.54	3670.003
PlasmaCells	HK2770	PlasmaCellsX1391umY3670um	Bridge-mediated phospholipid transfer at organelle contact sites	0.2247577	45	37	1390.54	3670.003
PlasmaCells	HK2770	PlasmaCellsX1391umY3670um	SDSA homologous recombination DSB repair	0.2201657	45	37	1390.54	3670.003
PlasmaCells	HK2770	PlasmaCellsX1391umY3670um	Induction of ER-phagy	0.2187014	45	37	1390.54	3670.003
PlasmaCells	HK2770	PlasmaCellsX1391umY3670um	Nucleotide excision repair	0.2177981	45	37	1390.54	3670.003
PlasmaCells	HK2770	PlasmaCellsX1391umY3670um	G protein regulated RHO signaling cascade	0.2144006	45	37	1390.54	3670.003
PlasmaCells	HK2770	PlasmaCellsX1391umY3670um	Protein N-linked glycosylation in ER	0.2140654	45	37	1390.54	3670.003
PlasmaCells	HK2770	PlasmaCellsX1391umY3670um	Immunoproteasome organization	0.2073365	45	37	1390.54	3670.003
Fib	HK2770	FibX4104umY1045um	Malate aspartate shuttle	0.4164827	98	68	4103.936	1044.597
Fib	HK2770	FibX4104umY1045um	Inflammasome assembly and initiation of proinflammtory response	0.3300956	98	68	4103.936	1044.597
Fib	HK2770	FibX4104umY1045um	Phase II biotransformation via glucuronidation	0.3119083	98	68	4103.936	1044.597
Fib	HK2770	FibX4104umY1045um	Cytosolic and nuclear iron-sulfur protein assembly	0.2890527	98	68	4103.936	1044.597
Fib	HK2770	FibX4104umY1045um	m6A methylation and demethylation of mRNA	0.2863452	98	68	4103.936	1044.597
Fib	HK2770	FibX4104umY1045um	Cardiomyocyte action potential plateau maintenance and repolarization	0.2763797	98	68	4103.936	1044.597
Fib	HK2770	FibX4104umY1045um	Degradation of pre-mRNA by nuclear exosome	0.2634722	98	68	4103.936	1044.597
Fib	HK2770	FibX4104umY1045um	Basement membrane attachment to cell surface	0.2616857	98	68	4103.936	1044.597
Fib	HK2770	FibX4104umY1045um	Generation of electrochemical gradients by Na-K-ATPase	0.2415459	98	68	4103.936	1044.597
Fib	HK2770	FibX4104umY1045um	Initiation of RNA polymerase III-mediated 5S rRNA and tRNA transcription	0.2376394	98	68	4103.936	1044.597
Fib	HK2770	FibX4104umY1045um	gp130 receptor signaling	0.2360447	98	68	4103.936	1044.597
Fib	HK2770	FibX4104umY1045um	Lysosomal pH regulation	0.2248652	98	68	4103.936	1044.597
Fib	HK2770	FibX4104umY1045um	Thioredoxin-dependent peroxiredoxin-mediated peroxide detoxification	0.2201663	98	68	4103.936	1044.597
Fib	HK2770	FibX4104umY1045um	Biosynthesis of the glycosaminoglycan-protein linkage region	0.2101583	98	68	4103.936	1044.597
Fib	HK2770	FibX4104umY1045um	Citric acid cycle	0.209101	98	68	4103.936	1044.597
Fib	HK2770	FibX4104umY1045um	HDL synthesis and organization for reverse lipid transport	0.2064777	98	68	4103.936	1044.597
Fib	HK2770	FibX4104umY1045um	Eukaryotic kinetochore assembly	0.2049674	98	68	4103.936	1044.597
Fib	HK2770	FibX4104umY1045um	Mitochondrial fusion	0.2038674	98	68	4103.936	1044.597
Fib	HK2770	FibX4104umY1045um	Syndecan receptor signaling	0.202649	98	68	4103.936	1044.597
Fib	HK2770	FibX4104umY1045um	Epidermal growth factor induced EGF receptor signaling	0.1987227	98	68	4103.936	1044.597
Fib	HK2770	FibX4104umY1045um	Centriole disengagement	0.1972038	98	68	4103.936	1044.597
Fib	HK2770	FibX4104umY1045um	Immunoproteasome organization	0.1960496	98	68	4103.936	1044.597
Fib	HK2770	FibX4104umY1045um	Actin filament bundling and crosslinking	0.1944944	98	68	4103.936	1044.597
Fib	HK2770	FibX4104umY1045um	Vesicle tethering at Trans-Golgi Network	0.1893883	98	68	4103.936	1044.597
Fib	HK2770	FibX4104umY1045um	Proteasomal core organization	0.1874307	98	68	4103.936	1044.597
Fib	HK2770	FibX4104umY1045um	Collagen fiber crosslinking	0.1871965	98	68	4103.936	1044.597
Fib	HK2770	FibX4104umY1045um	Early endocytic vesicle and endosome fusion	0.1829223	98	68	4103.936	1044.597
Fib	HK2770	FibX4104umY1045um	Inositol metabolism and transport	0.1813076	98	68	4103.936	1044.597
Fib	HK2770	FibX4104umY1045um	Recruitment of signaling proteins to the dystrophin-glycoprotein complex	0.1791023	98	68	4103.936	1044.597
Fib	HK2770	FibX4104umY1045um	Phase II biotransformation via gluthatione conjugation	0.1785934	98	68	4103.936	1044.597
PTS3	HK2770	PTS3X4356umY2195um	Carnitine biosynthesis and transmembrane transport	0.4080581	75	71	4355.873	2195.233
PTS3	HK2770	PTS3X4356umY2195um	Microvillus assembly and organization	0.3869	75	71	4355.873	2195.233
PTS3	HK2770	PTS3X4356umY2195um	Lysosomal degradation of chondroitin and dermatan sulfate	0.3813098	75	71	4355.873	2195.233
PTS3	HK2770	PTS3X4356umY2195um	Aspartate and arginine metabolism	0.3532621	75	71	4355.873	2195.233
PTS3	HK2770	PTS3X4356umY2195um	Phenylalanine and tyrosine degradation pathway	0.3343635	75	71	4355.873	2195.233
PTS3	HK2770	PTS3X4356umY2195um	Inward rectifier potassium flux	0.3159676	75	71	4355.873	2195.233
PTS3	HK2770	PTS3X4356umY2195um	Lysosomal degradation of gangliosides to ceramide	0.3136966	75	71	4355.873	2195.233
PTS3	HK2770	PTS3X4356umY2195um	Mitoribosome assembly and maturation	0.3108168	75	71	4355.873	2195.233
PTS3	HK2770	PTS3X4356umY2195um	Endoplasmic reticulum-golgi contact site formation	0.2863871	75	71	4355.873	2195.233
PTS3	HK2770	PTS3X4356umY2195um	Catecholamine metabolism	0.2799117	75	71	4355.873	2195.233
PTS3	HK2770	PTS3X4356umY2195um	Fibroblast growth factor receptor signaling	0.274908	75	71	4355.873	2195.233
PTS3	HK2770	PTS3X4356umY2195um	Glutathione biosynthesis, regeneration and glutathione-dependent peroxide detoxification	0.2676972	75	71	4355.873	2195.233
PTS3	HK2770	PTS3X4356umY2195um	GPI-anchor synthesis and attachment to protein	0.2474751	75	71	4355.873	2195.233
PTS3	HK2770	PTS3X4356umY2195um	Support for large vesicle biogenesis at ER	0.2395329	75	71	4355.873	2195.233
PTS3	HK2770	PTS3X4356umY2195um	Cellular urate import and export	0.2358275	75	71	4355.873	2195.233
PTS3	HK2770	PTS3X4356umY2195um	Biogenesis of mitochondrial-derived vesicles	0.224323	75	71	4355.873	2195.233
PTS3	HK2770	PTS3X4356umY2195um	DNA end protection and promotion of NHEJ	0.2238586	75	71	4355.873	2195.233
PTS3	HK2770	PTS3X4356umY2195um	Heme synthesis	0.2219903	75	71	4355.873	2195.233
PTS3	HK2770	PTS3X4356umY2195um	DNA damage-induced G2-M arrest	0.2135493	75	71	4355.873	2195.233
PTS3	HK2770	PTS3X4356umY2195um	Microtubule-based anterograde organelle and vesicle transport	0.2118758	75	71	4355.873	2195.233
PTS3	HK2770	PTS3X4356umY2195um	Thioredoxin-dependent peroxiredoxin-mediated peroxide detoxification	0.2096407	75	71	4355.873	2195.233
PTS3	HK2770	PTS3X4356umY2195um	Non-kynurenine niacin metabolism	0.2014717	75	71	4355.873	2195.233
PTS3	HK2770	PTS3X4356umY2195um	gamma-tubulin ring complex-mediated microtubule nucleation	0.1917629	75	71	4355.873	2195.233
PTS3	HK2770	PTS3X4356umY2195um	Centrosome biogenesis and maturation	0.1915172	75	71	4355.873	2195.233
PTS3	HK2770	PTS3X4356umY2195um	Microtubule assistance of vesicle traffic between Golgi and ER	0.1914643	75	71	4355.873	2195.233
PTS3	HK2770	PTS3X4356umY2195um	Metaphase to anaphase transition and spindle assembly checkpoint	0.1910404	75	71	4355.873	2195.233
PTS3	HK2770	PTS3X4356umY2195um	Cellular uptake and export of free and transferrin-bound iron	0.1909441	75	71	4355.873	2195.233
PTS3	HK2770	PTS3X4356umY2195um	Calcineurin-NFAT signaling pathway	0.1853591	75	71	4355.873	2195.233
PTS3	HK2770	PTS3X4356umY2195um	Acyl CoA hydrolysis	0.1852833	75	71	4355.873	2195.233
PTS3	HK2770	PTS3X4356umY2195um	Cofactor-mediated transcriptional regulation of multiple nuclear receptors	0.1828972	75	71	4355.873	2195.233
Fib	HK2770	FibX3404umY1739um	Z-disc organization	0.3707521	84	60	3403.777	1738.739
Fib	HK2770	FibX3404umY1739um	Synthesis of secreted WNT signaling modulators	0.3604121	84	60	3403.777	1738.739
Fib	HK2770	FibX3404umY1739um	Immunglobulin dynamics	0.3484115	84	60	3403.777	1738.739
Fib	HK2770	FibX3404umY1739um	Fibroblast growth factor receptor signaling	0.320677	84	60	3403.777	1738.739
Fib	HK2770	FibX3404umY1739um	Generation of electrochemical gradients by Na-K-ATPase	0.3150741	84	60	3403.777	1738.739
Fib	HK2770	FibX3404umY1739um	Inward rectifier potassium flux	0.3019868	84	60	3403.777	1738.739
Fib	HK2770	FibX3404umY1739um	Mitochondrial fusion	0.2864641	84	60	3403.777	1738.739
Fib	HK2770	FibX3404umY1739um	Phase I biotransformation via alcohol and aldehyde dehydrogenases	0.2688828	84	60	3403.777	1738.739
Fib	HK2770	FibX3404umY1739um	Mitochondria-endoplasmic reticulum contact site formation	0.2574164	84	60	3403.777	1738.739
Fib	HK2770	FibX3404umY1739um	m6A methylation and demethylation of mRNA	0.2413201	84	60	3403.777	1738.739
Fib	HK2770	FibX3404umY1739um	Mitochondrial fatty acid synthesis	0.2398823	84	60	3403.777	1738.739
Fib	HK2770	FibX3404umY1739um	Assembly of core replication fork machinery	0.2344768	84	60	3403.777	1738.739
Fib	HK2770	FibX3404umY1739um	Regulation of microtubule nucleation and stabilization at Golgi	0.2258748	84	60	3403.777	1738.739
Fib	HK2770	FibX3404umY1739um	Condensin-mediated chromosome condensation	0.2247577	84	60	3403.777	1738.739
Fib	HK2770	FibX3404umY1739um	Coagulation cascade	0.217274	84	60	3403.777	1738.739
Fib	HK2770	FibX3404umY1739um	Induction of canonical mitophagy	0.2146863	84	60	3403.777	1738.739
Fib	HK2770	FibX3404umY1739um	Thioredoxin-dependent peroxiredoxin-mediated peroxide detoxification	0.2129257	84	60	3403.777	1738.739
Fib	HK2770	FibX3404umY1739um	Epidermal growth factor induced EGF receptor signaling	0.2120691	84	60	3403.777	1738.739
Fib	HK2770	FibX3404umY1739um	ER unfolded protein response pathway	0.2097747	84	60	3403.777	1738.739
Fib	HK2770	FibX3404umY1739um	Induction of lysophagy	0.20795	84	60	3403.777	1738.739
Fib	HK2770	FibX3404umY1739um	Neuregulin receptor signaling	0.20795	84	60	3403.777	1738.739
Fib	HK2770	FibX3404umY1739um	Mismatch repair	0.1971455	84	60	3403.777	1738.739
Fib	HK2770	FibX3404umY1739um	Degradation of deadenylated mRNA by cytosolic exosome	0.1956959	84	60	3403.777	1738.739
Fib	HK2770	FibX3404umY1739um	gamma-tubulin ring complex-mediated microtubule nucleation	0.1903709	84	60	3403.777	1738.739
Fib	HK2770	FibX3404umY1739um	Inositol metabolism and transport	0.1869245	84	60	3403.777	1738.739
Fib	HK2770	FibX3404umY1739um	Cellular uptake and efflux of free cholesterol	0.1838116	84	60	3403.777	1738.739
Fib	HK2770	FibX3404umY1739um	Protein import across and into outer mitochondrial membrane	0.1814965	84	60	3403.777	1738.739
Fib	HK2770	FibX3404umY1739um	Protein O-linked glycosylation in Golgi Apparatus	0.1813076	84	60	3403.777	1738.739
Fib	HK2770	FibX3404umY1739um	Non-kynurenine niacin metabolism	0.1780721	84	60	3403.777	1738.739
Fib	HK2770	FibX3404umY1739um	Malate aspartate shuttle	0.1754231	84	60	3403.777	1738.739
CTAL	HK2770	CTALX2863umY4230um	Mitochondrial fusion	0.3756906	34	54	2863.053	4230.28
CTAL	HK2770	CTALX2863umY4230um	Channel-mediated chloride transmembrane movement	0.3324733	34	54	2863.053	4230.28
CTAL	HK2770	CTALX2863umY4230um	Mitochondrial translation termination	0.3300956	34	54	2863.053	4230.28
CTAL	HK2770	CTALX2863umY4230um	Vitamin D receptor signaling	0.3089036	34	54	2863.053	4230.28
CTAL	HK2770	CTALX2863umY4230um	Mitoribosome assembly and maturation	0.3049301	34	54	2863.053	4230.28
CTAL	HK2770	CTALX2863umY4230um	Ubiquinone biosynthesis from farnesyl pyrophosphate	0.2923701	34	54	2863.053	4230.28
CTAL	HK2770	CTALX2863umY4230um	Cellular urate import and export	0.2709178	34	54	2863.053	4230.28
CTAL	HK2770	CTALX2863umY4230um	Early endocytic vesicle and endosome tethering	0.2671743	34	54	2863.053	4230.28
CTAL	HK2770	CTALX2863umY4230um	LINC complex-mediated nuclear-cytoskeletal coupling	0.2662063	34	54	2863.053	4230.28
CTAL	HK2770	CTALX2863umY4230um	MICOS-dependent maintenance of mitochondrial cristae architecture	0.2645542	34	54	2863.053	4230.28
CTAL	HK2770	CTALX2863umY4230um	TREX-mediated coupling of splicing and mRNA export	0.2604205	34	54	2863.053	4230.28
CTAL	HK2770	CTALX2863umY4230um	Mitochondria-endoplasmic reticulum contact site formation	0.2549968	34	54	2863.053	4230.28
CTAL	HK2770	CTALX2863umY4230um	Calcineurin-NFAT signaling pathway	0.2496317	34	54	2863.053	4230.28
CTAL	HK2770	CTALX2863umY4230um	Microtubule-based anterograde organelle and vesicle transport	0.2423016	34	54	2863.053	4230.28
CTAL	HK2770	CTALX2863umY4230um	Induction of lysophagy	0.2411974	34	54	2863.053	4230.28
CTAL	HK2770	CTALX2863umY4230um	Carrier-mediated chloride transmembrane transport	0.2391121	34	54	2863.053	4230.28
CTAL	HK2770	CTALX2863umY4230um	Eukaryotic motile axoneme organization	0.23096	34	54	2863.053	4230.28
CTAL	HK2770	CTALX2863umY4230um	Synthesis of secreted WNT signaling modulators	0.2303164	34	54	2863.053	4230.28
CTAL	HK2770	CTALX2863umY4230um	Assembly of core replication fork machinery	0.2278987	34	54	2863.053	4230.28
CTAL	HK2770	CTALX2863umY4230um	Inositol metabolism and transport	0.2197053	34	54	2863.053	4230.28
CTAL	HK2770	CTALX2863umY4230um	Coagulation cascade	0.2192369	34	54	2863.053	4230.28
CTAL	HK2770	CTALX2863umY4230um	VDJ recombination	0.2134707	34	54	2863.053	4230.28
CTAL	HK2770	CTALX2863umY4230um	Endogenous control of complement activity	0.2126119	34	54	2863.053	4230.28
CTAL	HK2770	CTALX2863umY4230um	Procollagen processing in the ER	0.2102678	34	54	2863.053	4230.28
CTAL	HK2770	CTALX2863umY4230um	mRNA storage, translational repression and degradation by cytosolic processing bodies	0.2087477	34	54	2863.053	4230.28
CTAL	HK2770	CTALX2863umY4230um	Integrin costamere-mediated coupling between cytoskeleton and ECM	0.2054492	34	54	2863.053	4230.28
CTAL	HK2770	CTALX2863umY4230um	Microvillus assembly and organization	0.2046795	34	54	2863.053	4230.28
CTAL	HK2770	CTALX2863umY4230um	Bridge-mediated phospholipid transfer at organelle contact sites	0.2031653	34	54	2863.053	4230.28
CTAL	HK2770	CTALX2863umY4230um	Nuclear Drosha-mediated microRNA processing	0.198157	34	54	2863.053	4230.28
CTAL	HK2770	CTALX2863umY4230um	Malate aspartate shuttle	0.1945548	34	54	2863.053	4230.28
Fib	HK2770	FibX1741umY3273um	Immunoproteasome organization	0.5519568	53	41	1740.995	3272.921
Fib	HK2770	FibX1741umY3273um	Classical complement pathway	0.3572423	53	41	1740.995	3272.921
Fib	HK2770	FibX1741umY3273um	Immunglobulin dynamics	0.2861351	53	41	1740.995	3272.921
Fib	HK2770	FibX1741umY3273um	ER unfolded protein response pathway	0.2605926	53	41	1740.995	3272.921
Fib	HK2770	FibX1741umY3273um	m6A methylation and demethylation of mRNA	0.250276	53	41	1740.995	3272.921
Fib	HK2770	FibX1741umY3273um	Support for large vesicle biogenesis at ER	0.2483695	53	41	1740.995	3272.921
Fib	HK2770	FibX1741umY3273um	Actin biosynthesis and recycling	0.2355355	53	41	1740.995	3272.921
Fib	HK2770	FibX1741umY3273um	Vesicle biogenesis at cis-Golgi	0.2252281	53	41	1740.995	3272.921
Fib	HK2770	FibX1741umY3273um	TREX-2-mediated nuclear mRNA export	0.214825	53	41	1740.995	3272.921
Fib	HK2770	FibX1741umY3273um	Mismatch repair	0.1973297	53	41	1740.995	3272.921
Fib	HK2770	FibX1741umY3273um	Rank signaling	0.196468	53	41	1740.995	3272.921
Fib	HK2770	FibX1741umY3273um	Pentose phosphate pathway	0.1816098	53	41	1740.995	3272.921
Fib	HK2770	FibX1741umY3273um	Upstream regulation of contractile ring	0.1754231	53	41	1740.995	3272.921
Fib	HK2770	FibX1741umY3273um	Epidermal growth factor induced EGF receptor signaling	0.1751412	53	41	1740.995	3272.921
Fib	HK2770	FibX1741umY3273um	Contractile ring assembly and constriction	0.1697752	53	41	1740.995	3272.921
Fib	HK2770	FibX1741umY3273um	Cell polarity establishment	0.1683685	53	41	1740.995	3272.921
Fib	HK2770	FibX1741umY3273um	Farnesyl pyrophosphate biosynthesis in the mevalonate pathway	0.1679558	53	41	1740.995	3272.921
Fib	HK2770	FibX1741umY3273um	Mitochondrial fatty acid synthesis	0.1671817	53	41	1740.995	3272.921
Fib	HK2770	FibX1741umY3273um	Endoplasmic reticulum-golgi contact site formation	0.1670346	53	41	1740.995	3272.921
Fib	HK2770	FibX1741umY3273um	Cellular xenobiotic uptake and efflux	0.165266	53	41	1740.995	3272.921
Fib	HK2770	FibX1741umY3273um	Phenylalanine and tyrosine degradation pathway	0.1632082	53	41	1740.995	3272.921
Fib	HK2770	FibX1741umY3273um	Carrier-mediated bicarbonate transmembrane transport	0.1607814	53	41	1740.995	3272.921
Fib	HK2770	FibX1741umY3273um	Okazaki-fragment maturation and DNA synthesis during NER, MMR, BER and HR	0.1587173	53	41	1740.995	3272.921
Fib	HK2770	FibX1741umY3273um	Nodal growth differentiation factor receptor signaling	0.1583517	53	41	1740.995	3272.921
Fib	HK2770	FibX1741umY3273um	TREX-mediated coupling of splicing and mRNA export	0.157445	53	41	1740.995	3272.921
Fib	HK2770	FibX1741umY3273um	Purine biosynthesis and salvage	0.1538259	53	41	1740.995	3272.921
Fib	HK2770	FibX1741umY3273um	Protein folding in ER	0.1526559	53	41	1740.995	3272.921
Fib	HK2770	FibX1741umY3273um	Alternative end joining DSB repair	0.1524605	53	41	1740.995	3272.921
Fib	HK2770	FibX1741umY3273um	Nuclear intermediate filaments	0.1512698	53	41	1740.995	3272.921
Fib	HK2770	FibX1741umY3273um	Carnitine shuttle	0.1484915	53	41	1740.995	3272.921
EndoG	HK2770	EndoGX4002umY2892um	Basement membrane attachment to cell surface	0.4730708	61	67	4002.409	2891.631
EndoG	HK2770	EndoGX4002umY2892um	Striated muscle thin myofilament organization	0.4429834	61	67	4002.409	2891.631
EndoG	HK2770	EndoGX4002umY2892um	Semaphorin presentation on cell surface	0.3480663	61	67	4002.409	2891.631
EndoG	HK2770	EndoGX4002umY2892um	gp130 receptor signaling	0.314808	61	67	4002.409	2891.631
EndoG	HK2770	EndoGX4002umY2892um	Integrin-extracellular matrix interaction and signaling	0.3006557	61	67	4002.409	2891.631
EndoG	HK2770	EndoGX4002umY2892um	Endothelial support of leukocyte rolling and transmigration	0.2859339	61	67	4002.409	2891.631
EndoG	HK2770	EndoGX4002umY2892um	Fibrinolysis	0.2618346	61	67	4002.409	2891.631
EndoG	HK2770	EndoGX4002umY2892um	Cholesterol biosynthesis from farnesyl pyrophosphate	0.2593754	61	67	4002.409	2891.631
EndoG	HK2770	EndoGX4002umY2892um	Tetraspanin-enriched microdomain dynamics	0.2576069	61	67	4002.409	2891.631
EndoG	HK2770	EndoGX4002umY2892um	Dystrophin or utrophin complex-mediated coupling between cytoskeleton and ECM	0.2528929	61	67	4002.409	2891.631
EndoG	HK2770	EndoGX4002umY2892um	Induction of lysophagy	0.247945	61	67	4002.409	2891.631
EndoG	HK2770	EndoGX4002umY2892um	Mitochondria-endoplasmic reticulum contact site formation	0.243846	61	67	4002.409	2891.631
EndoG	HK2770	EndoGX4002umY2892um	Contractile ring assembly and constriction	0.2413564	61	67	4002.409	2891.631
EndoG	HK2770	EndoGX4002umY2892um	Hemidesmosome organization	0.240952	61	67	4002.409	2891.631
EndoG	HK2770	EndoGX4002umY2892um	Coagulation cascade	0.2407067	61	67	4002.409	2891.631
EndoG	HK2770	EndoGX4002umY2892um	Integrin-basement membrane interaction and signaling	0.2397445	61	67	4002.409	2891.631
EndoG	HK2770	EndoGX4002umY2892um	Microtubule glutamylation and deglutamylation	0.235922	61	67	4002.409	2891.631
EndoG	HK2770	EndoGX4002umY2892um	p38 signaling cascade	0.2342044	61	67	4002.409	2891.631
EndoG	HK2770	EndoGX4002umY2892um	Prostanoid synthesis from arachidonic acid	0.2303867	61	67	4002.409	2891.631
EndoG	HK2770	EndoGX4002umY2892um	Synthesis of secreted WNT signaling modulators	0.2281089	61	67	4002.409	2891.631
EndoG	HK2770	EndoGX4002umY2892um	SMAD signaling cascade	0.2259491	61	67	4002.409	2891.631
EndoG	HK2770	EndoGX4002umY2892um	Regulation of coagulation cascade	0.2254144	61	67	4002.409	2891.631
EndoG	HK2770	EndoGX4002umY2892um	Endosomal sorting for retrograde clathrin-independent transport to the TGN	0.2134621	61	67	4002.409	2891.631
EndoG	HK2770	EndoGX4002umY2892um	LINC complex-mediated nuclear-cytoskeletal coupling	0.2128913	61	67	4002.409	2891.631
EndoG	HK2770	EndoGX4002umY2892um	Protein palmitoylation	0.204252	61	67	4002.409	2891.631
EndoG	HK2770	EndoGX4002umY2892um	Voltage-gated potassium flux	0.1999755	61	67	4002.409	2891.631
EndoG	HK2770	EndoGX4002umY2892um	Vesicle fusion with cis-Golgi	0.1980125	61	67	4002.409	2891.631
EndoG	HK2770	EndoGX4002umY2892um	Interaction of integrin with complement and coagulation factors	0.1926144	61	67	4002.409	2891.631
EndoG	HK2770	EndoGX4002umY2892um	Gap junction organization	0.1864802	61	67	4002.409	2891.631
EndoG	HK2770	EndoGX4002umY2892um	Endoplasmic reticulum-golgi contact site formation	0.1857248	61	67	4002.409	2891.631
EndoG	HK2770	EndoGX4002umY2892um	Endoplasmic reticulum-plasma membrane contact site formation	0.1857248	61	67	4002.409	2891.631
Mac	HK2770	MacX2094umY2477um	Transcriptional control of myofibrillogenesis	0.4741749	69	45	2094.459	2477.252
Mac	HK2770	MacX2094umY2477um	Integrin costamere-mediated coupling between cytoskeleton and ECM	0.4669682	69	45	2094.459	2477.252
Mac	HK2770	MacX2094umY2477um	Smooth muscle thin myofilament organization	0.4210837	69	45	2094.459	2477.252
Mac	HK2770	MacX2094umY2477um	Synthesis of secreted WNT signaling modulators	0.3945548	69	45	2094.459	2477.252
Mac	HK2770	MacX2094umY2477um	Stress fiber assembly, organization and upstream regulation	0.3778418	69	45	2094.459	2477.252
Mac	HK2770	MacX2094umY2477um	Single strand annealing DSB repair	0.3535762	69	45	2094.459	2477.252
Mac	HK2770	MacX2094umY2477um	Endothelial support of leukocyte rolling and transmigration	0.3240502	69	45	2094.459	2477.252
Mac	HK2770	MacX2094umY2477um	Striated muscle thin myofilament organization	0.3220071	69	45	2094.459	2477.252
Mac	HK2770	MacX2094umY2477um	Integrin-basement membrane interaction and signaling	0.2960779	69	45	2094.459	2477.252
Mac	HK2770	MacX2094umY2477um	Endoplasmic and sarcoplasmic calcium import, export and storage	0.2837954	69	45	2094.459	2477.252
Mac	HK2770	MacX2094umY2477um	Gap junction organization	0.2814379	69	45	2094.459	2477.252
Mac	HK2770	MacX2094umY2477um	Endoplasmic reticulum-plasma membrane contact site formation	0.2813834	69	45	2094.459	2477.252
Mac	HK2770	MacX2094umY2477um	Microtubule-based anterograde organelle and vesicle transport	0.2792296	69	45	2094.459	2477.252
Mac	HK2770	MacX2094umY2477um	Inositol metabolism and transport	0.2747698	69	45	2094.459	2477.252
Mac	HK2770	MacX2094umY2477um	Actin filament bundling and crosslinking	0.2684431	69	45	2094.459	2477.252
Mac	HK2770	MacX2094umY2477um	Z-disc organization	0.2675745	69	45	2094.459	2477.252
Mac	HK2770	MacX2094umY2477um	SMAD signaling cascade	0.2650203	69	45	2094.459	2477.252
Mac	HK2770	MacX2094umY2477um	G protein-regulated phospholipase C beta signaling cascade	0.261484	69	45	2094.459	2477.252
Mac	HK2770	MacX2094umY2477um	Integrin-extracellular matrix interaction and signaling	0.2512468	69	45	2094.459	2477.252
Mac	HK2770	MacX2094umY2477um	Initiation of phagocytosis of apoptotic cells	0.2495389	69	45	2094.459	2477.252
Mac	HK2770	MacX2094umY2477um	Cardiomyocyte pacemaker current generation	0.2482505	69	45	2094.459	2477.252
Mac	HK2770	MacX2094umY2477um	Regulation of coagulation cascade	0.2447514	69	45	2094.459	2477.252
Mac	HK2770	MacX2094umY2477um	Mitochondrial iron-sulfur protein assembly	0.2439047	69	45	2094.459	2477.252
Mac	HK2770	MacX2094umY2477um	Tetraspanin-enriched microdomain dynamics	0.2357749	69	45	2094.459	2477.252
Mac	HK2770	MacX2094umY2477um	Generation of electrochemical gradients by Na-K-ATPase	0.2324572	69	45	2094.459	2477.252
Mac	HK2770	MacX2094umY2477um	G protein-regulated adenylate cyclase signaling cascade	0.2324124	69	45	2094.459	2477.252
Mac	HK2770	MacX2094umY2477um	ER unfolded protein response pathway	0.2312953	69	45	2094.459	2477.252
Mac	HK2770	MacX2094umY2477um	Smooth muscle thick myofilament organization and regulation	0.2295424	69	45	2094.459	2477.252
Mac	HK2770	MacX2094umY2477um	Leukocyte rolling on and transmigration through endothelium	0.2259421	69	45	2094.459	2477.252
Mac	HK2770	MacX2094umY2477um	U1 and U2 snRNP recruitment and pre-spliceosome assembly	0.2180728	69	45	2094.459	2477.252
Fib	HK2770	FibX4457umY349um	Immunglobulin dynamics	0.571113	112	72	4457.399	348.9511
Fib	HK2770	FibX4457umY349um	Ketone body metabolism and transport	0.3613507	112	72	4457.399	348.9511
Fib	HK2770	FibX4457umY349um	Carnitine shuttle	0.3602649	112	72	4457.399	348.9511
Fib	HK2770	FibX4457umY349um	Lysosomal degradation of chondroitin and dermatan sulfate	0.2997792	112	72	4457.399	348.9511
Fib	HK2770	FibX4457umY349um	Centrosome disjunction and separation	0.2807947	112	72	4457.399	348.9511
Fib	HK2770	FibX4457umY349um	Centriole disengagement	0.2676968	112	72	4457.399	348.9511
Fib	HK2770	FibX4457umY349um	Notch ligand presentation	0.2631579	112	72	4457.399	348.9511
Fib	HK2770	FibX4457umY349um	Transcriptional control of myofibrillogenesis	0.2529751	112	72	4457.399	348.9511
Fib	HK2770	FibX4457umY349um	Microtubule-based anterograde organelle and vesicle transport	0.2524844	112	72	4457.399	348.9511
Fib	HK2770	FibX4457umY349um	Mother and daughter centriole organization around microtubule triplets	0.2337673	112	72	4457.399	348.9511
Fib	HK2770	FibX4457umY349um	Single strand annealing DSB repair	0.2183781	112	72	4457.399	348.9511
Fib	HK2770	FibX4457umY349um	Support for RNA polymerase II- and III-mediated snRNA transcription	0.2121818	112	72	4457.399	348.9511
Fib	HK2770	FibX4457umY349um	Serine and glycine metabolism	0.2096407	112	72	4457.399	348.9511
Fib	HK2770	FibX4457umY349um	Abscission checkpoint	0.2087791	112	72	4457.399	348.9511
Fib	HK2770	FibX4457umY349um	Vesicle biogenesis at ER membrane	0.2019869	112	72	4457.399	348.9511
Fib	HK2770	FibX4457umY349um	Lipid droplet mitochondria interaction	0.1956112	112	72	4457.399	348.9511
Fib	HK2770	FibX4457umY349um	Regulation of microtubule nucleation at existing microtubules	0.1948243	112	72	4457.399	348.9511
Fib	HK2770	FibX4457umY349um	mRNA storage, translational repression and degradation by cytosolic processing bodies	0.1900553	112	72	4457.399	348.9511
Fib	HK2770	FibX4457umY349um	Synthesis of secreted WNT signaling modulators	0.1891096	112	72	4457.399	348.9511
Fib	HK2770	FibX4457umY349um	Phospholipid scrambling across membrane leaflets	0.1869346	112	72	4457.399	348.9511
Fib	HK2770	FibX4457umY349um	Syndecan receptor signaling	0.1863135	112	72	4457.399	348.9511
Fib	HK2770	FibX4457umY349um	Protein N-linked glycosylation in ER	0.18631	112	72	4457.399	348.9511
Fib	HK2770	FibX4457umY349um	Lipid droplet biogenesis	0.1832964	112	72	4457.399	348.9511
Fib	HK2770	FibX4457umY349um	Inward rectifier potassium flux	0.1810154	112	72	4457.399	348.9511
Fib	HK2770	FibX4457umY349um	Malate aspartate shuttle	0.1785136	112	72	4457.399	348.9511
Fib	HK2770	FibX4457umY349um	Late endosomal, vesicle and autophagosomal tethering to lysosomes	0.1769797	112	72	4457.399	348.9511
Fib	HK2770	FibX4457umY349um	Activation of pro-MMPs	0.1755064	112	72	4457.399	348.9511
Fib	HK2770	FibX4457umY349um	Pre-mRNA capping	0.1743929	112	72	4457.399	348.9511
Fib	HK2770	FibX4457umY349um	ER unfolded protein response pathway	0.1694824	112	72	4457.399	348.9511
Fib	HK2770	FibX4457umY349um	Microtubule crosslinking and bundling	0.1690949	112	72	4457.399	348.9511
PlasmaCells	HK2770	PlasmaCellsX1130umY3618um	Syndecan receptor signaling	0.4186902	46	34	1130.331	3618.112
PlasmaCells	HK2770	PlasmaCellsX1130umY3618um	Biosynthesis of fibril-forming collagen	0.400687	46	34	1130.331	3618.112
PlasmaCells	HK2770	PlasmaCellsX1130umY3618um	Immunglobulin dynamics	0.3899642	46	34	1130.331	3618.112
PlasmaCells	HK2770	PlasmaCellsX1130umY3618um	Interaction of integrin with complement and coagulation factors	0.3571341	46	34	1130.331	3618.112
PlasmaCells	HK2770	PlasmaCellsX1130umY3618um	Initiation of phagocytosis via complement receptors	0.3465784	46	34	1130.331	3618.112
PlasmaCells	HK2770	PlasmaCellsX1130umY3618um	Canonical necroptosis induction	0.3183223	46	34	1130.331	3618.112
PlasmaCells	HK2770	PlasmaCellsX1130umY3618um	Protein N-linked glycosylation in ER	0.3065835	46	34	1130.331	3618.112
PlasmaCells	HK2770	PlasmaCellsX1130umY3618um	Proteolysis of fibronectin	0.2792107	46	34	1130.331	3618.112
PlasmaCells	HK2770	PlasmaCellsX1130umY3618um	Non-kynurenine niacin metabolism	0.2769684	46	34	1130.331	3618.112
PlasmaCells	HK2770	PlasmaCellsX1130umY3618um	Folate cycle	0.2745634	46	34	1130.331	3618.112
PlasmaCells	HK2770	PlasmaCellsX1130umY3618um	U4-U6-U5 tri-snRNP recruitment and pre-catalytic spliceosome assembly	0.2657005	46	34	1130.331	3618.112
PlasmaCells	HK2770	PlasmaCellsX1130umY3618um	Proteolysis of elastic fibers	0.2608656	46	34	1130.331	3618.112
PlasmaCells	HK2770	PlasmaCellsX1130umY3618um	Transcriptional control of myofibrillogenesis	0.2512575	46	34	1130.331	3618.112
PlasmaCells	HK2770	PlasmaCellsX1130umY3618um	Regulation of actin dynamics during macropinocytosis	0.2510136	46	34	1130.331	3618.112
PlasmaCells	HK2770	PlasmaCellsX1130umY3618um	Adrenergic receptor signaling	0.2455291	46	34	1130.331	3618.112
PlasmaCells	HK2770	PlasmaCellsX1130umY3618um	Extrinsic apoptosis pathway	0.2390051	46	34	1130.331	3618.112
PlasmaCells	HK2770	PlasmaCellsX1130umY3618um	Superoxide generation by phagocyte NOX2 NADPH oxidase	0.237429	46	34	1130.331	3618.112
PlasmaCells	HK2770	PlasmaCellsX1130umY3618um	Calcineurin-NFAT signaling pathway	0.2371087	46	34	1130.331	3618.112
PlasmaCells	HK2770	PlasmaCellsX1130umY3618um	Proteolysis of fibril-forming collagen	0.2319659	46	34	1130.331	3618.112
PlasmaCells	HK2770	PlasmaCellsX1130umY3618um	Mitochondrial fusion	0.2239411	46	34	1130.331	3618.112
PlasmaCells	HK2770	PlasmaCellsX1130umY3618um	Z-disc organization	0.2235309	46	34	1130.331	3618.112
PlasmaCells	HK2770	PlasmaCellsX1130umY3618um	TREX-mediated coupling of splicing and mRNA export	0.2221812	46	34	1130.331	3618.112
PlasmaCells	HK2770	PlasmaCellsX1130umY3618um	Classical complement pathway	0.218947	46	34	1130.331	3618.112
PlasmaCells	HK2770	PlasmaCellsX1130umY3618um	Inflammasome assembly and initiation of proinflammtory response	0.2154525	46	34	1130.331	3618.112
PlasmaCells	HK2770	PlasmaCellsX1130umY3618um	Assembly of core replication fork machinery	0.2139432	46	34	1130.331	3618.112
PlasmaCells	HK2770	PlasmaCellsX1130umY3618um	Mitotic spindle assembly	0.2100086	46	34	1130.331	3618.112
PlasmaCells	HK2770	PlasmaCellsX1130umY3618um	U5 snRNP-selective component synthesis	0.2079739	46	34	1130.331	3618.112
PlasmaCells	HK2770	PlasmaCellsX1130umY3618um	GPCR desensitization and endocytic adaptor recruitment	0.2073427	46	34	1130.331	3618.112
PlasmaCells	HK2770	PlasmaCellsX1130umY3618um	Single strand annealing DSB repair	0.2062324	46	34	1130.331	3618.112
PlasmaCells	HK2770	PlasmaCellsX1130umY3618um	Cell polarity establishment	0.2014428	46	34	1130.331	3618.112
Fib	HK2770	FibX4283umY447um	Lysosomal protein degradation	0.4595792	110	70	4282.923	447.4696
Fib	HK2770	FibX4283umY447um	Lectin complement pathway	0.4327076	110	70	4282.923	447.4696
Fib	HK2770	FibX4283umY447um	Glutathione biosynthesis, regeneration and glutathione-dependent peroxide detoxification	0.4106245	110	70	4282.923	447.4696
Fib	HK2770	FibX4283umY447um	Cellular urate import and export	0.3995577	110	70	4282.923	447.4696
Fib	HK2770	FibX4283umY447um	Immunglobulin dynamics	0.3804965	110	70	4282.923	447.4696
Fib	HK2770	FibX4283umY447um	Nodal growth differentiation factor receptor signaling	0.3567329	110	70	4282.923	447.4696
Fib	HK2770	FibX4283umY447um	Mitochondrial fusion	0.3540516	110	70	4282.923	447.4696
Fib	HK2770	FibX4283umY447um	Proteolysis of elastic fibers	0.3093923	110	70	4282.923	447.4696
Fib	HK2770	FibX4283umY447um	Phenylalanine and tyrosine degradation pathway	0.3080206	110	70	4282.923	447.4696
Fib	HK2770	FibX4283umY447um	Chaperone-mediated autophagy	0.3063428	110	70	4282.923	447.4696
Fib	HK2770	FibX4283umY447um	Classical complement pathway	0.2887906	110	70	4282.923	447.4696
Fib	HK2770	FibX4283umY447um	Induction of ER-phagy	0.2868255	110	70	4282.923	447.4696
Fib	HK2770	FibX4283umY447um	Hemidesmosome organization	0.2797203	110	70	4282.923	447.4696
Fib	HK2770	FibX4283umY447um	Activation of pro-MMPs	0.2751381	110	70	4282.923	447.4696
Fib	HK2770	FibX4283umY447um	Epidermal growth factor induced EGF receptor signaling	0.2738066	110	70	4282.923	447.4696
Fib	HK2770	FibX4283umY447um	Catecholamine metabolism	0.2725534	110	70	4282.923	447.4696
Fib	HK2770	FibX4283umY447um	Crosslinking between different cytoskeletal networks and nuclear envelope components	0.2710919	110	70	4282.923	447.4696
Fib	HK2770	FibX4283umY447um	TREX-mediated coupling of splicing and mRNA export	0.2709947	110	70	4282.923	447.4696
Fib	HK2770	FibX4283umY447um	Phase II biotransformation via glucuronidation	0.2687776	110	70	4282.923	447.4696
Fib	HK2770	FibX4283umY447um	Cellular xenobiotic uptake and efflux	0.2680089	110	70	4282.923	447.4696
Fib	HK2770	FibX4283umY447um	Proteolysis of fibronectin	0.2676656	110	70	4282.923	447.4696
Fib	HK2770	FibX4283umY447um	Proteolysis of basement membrane	0.2468681	110	70	4282.923	447.4696
Fib	HK2770	FibX4283umY447um	Proteolysis of fibril-forming collagen	0.2468681	110	70	4282.923	447.4696
Fib	HK2770	FibX4283umY447um	Initiation of lipoprotein clearance	0.2432958	110	70	4282.923	447.4696
Fib	HK2770	FibX4283umY447um	SDSA homologous recombination DSB repair	0.2426335	110	70	4282.923	447.4696
Fib	HK2770	FibX4283umY447um	U5 snRNP-selective component synthesis	0.2399537	110	70	4282.923	447.4696
Fib	HK2770	FibX4283umY447um	Lysosomal degradation of gangliosides to ceramide	0.237429	110	70	4282.923	447.4696
Fib	HK2770	FibX4283umY447um	Cytosolic protein folding	0.235164	110	70	4282.923	447.4696
Fib	HK2770	FibX4283umY447um	Fructose and mannose metabolism	0.2343783	110	70	4282.923	447.4696
Fib	HK2770	FibX4283umY447um	Excitatory postsynaptic machinery organization	0.2329713	110	70	4282.923	447.4696
MyoFib	HK2770	MyoFibX2629umY784um	Classical complement pathway	0.7262753	103	51	2629.166	783.6359
MyoFib	HK2770	MyoFibX2629umY784um	Immunglobulin dynamics	0.5644856	103	51	2629.166	783.6359
MyoFib	HK2770	MyoFibX2629umY784um	Synthesis of secreted WNT signaling modulators	0.3830758	103	51	2629.166	783.6359
MyoFib	HK2770	MyoFibX2629umY784um	Inflammasome assembly and initiation of proinflammtory response	0.3574687	103	51	2629.166	783.6359
MyoFib	HK2770	MyoFibX2629umY784um	NFkB signaling pathway	0.3255838	103	51	2629.166	783.6359
MyoFib	HK2770	MyoFibX2629umY784um	Lectin complement pathway	0.3252362	103	51	2629.166	783.6359
MyoFib	HK2770	MyoFibX2629umY784um	Biosynthesis of fibril-forming collagen	0.3216783	103	51	2629.166	783.6359
MyoFib	HK2770	MyoFibX2629umY784um	Microtubule assistance of vesicle traffic between Golgi and ER	0.3009566	103	51	2629.166	783.6359
MyoFib	HK2770	MyoFibX2629umY784um	Endogenous control of complement activity	0.2691694	103	51	2629.166	783.6359
MyoFib	HK2770	MyoFibX2629umY784um	Scavenger receptor-mediated initiation of cargo uptake	0.2502981	103	51	2629.166	783.6359
MyoFib	HK2770	MyoFibX2629umY784um	Extrinsic apoptosis pathway	0.2443685	103	51	2629.166	783.6359
MyoFib	HK2770	MyoFibX2629umY784um	Actin biosynthesis and recycling	0.2405849	103	51	2629.166	783.6359
MyoFib	HK2770	MyoFibX2629umY784um	Inhibition of apoptosis	0.2403459	103	51	2629.166	783.6359
MyoFib	HK2770	MyoFibX2629umY784um	Integrin costamere-mediated coupling between cytoskeleton and ECM	0.2218599	103	51	2629.166	783.6359
MyoFib	HK2770	MyoFibX2629umY784um	Endothelial support of leukocyte rolling and transmigration	0.2138817	103	51	2629.166	783.6359
MyoFib	HK2770	MyoFibX2629umY784um	Vesicle tethering at plasma membrane	0.2099521	103	51	2629.166	783.6359
MyoFib	HK2770	MyoFibX2629umY784um	PC, PE, PS and PI biosynthesis	0.2089952	103	51	2629.166	783.6359
MyoFib	HK2770	MyoFibX2629umY784um	Transcription initiation by general transcription factors	0.2044765	103	51	2629.166	783.6359
MyoFib	HK2770	MyoFibX2629umY784um	Hedgehog receptor signaling	0.1989683	103	51	2629.166	783.6359
MyoFib	HK2770	MyoFibX2629umY784um	NOD-like receptor signaling	0.1953959	103	51	2629.166	783.6359
MyoFib	HK2770	MyoFibX2629umY784um	Smooth muscle thin myofilament organization	0.1876152	103	51	2629.166	783.6359
MyoFib	HK2770	MyoFibX2629umY784um	Leukocyte rolling on and transmigration through endothelium	0.186702	103	51	2629.166	783.6359
MyoFib	HK2770	MyoFibX2629umY784um	Non-kynurenine niacin metabolism	0.184989	103	51	2629.166	783.6359
MyoFib	HK2770	MyoFibX2629umY784um	Recruitment of signaling proteins to the dystrophin-glycoprotein complex	0.1826343	103	51	2629.166	783.6359
MyoFib	HK2770	MyoFibX2629umY784um	Lysosomal degradation of chondroitin and dermatan sulfate	0.1799853	103	51	2629.166	783.6359
MyoFib	HK2770	MyoFibX2629umY784um	Pentose phosphate pathway	0.1755506	103	51	2629.166	783.6359
MyoFib	HK2770	MyoFibX2629umY784um	Stress fiber assembly, organization and upstream regulation	0.1740501	103	51	2629.166	783.6359
MyoFib	HK2770	MyoFibX2629umY784um	Pre-mRNA capping	0.1732156	103	51	2629.166	783.6359
MyoFib	HK2770	MyoFibX2629umY784um	Vesicle tethering at cis-Golgi	0.1695364	103	51	2629.166	783.6359
MyoFib	HK2770	MyoFibX2629umY784um	Contractile ring assembly and constriction	0.1686694	103	51	2629.166	783.6359
PTS3	HK2770	PTS3X1125umY4317um	Phase II biotransformation via glucuronidation	0.5227225	32	34	1125.067	4316.766
PTS3	HK2770	PTS3X1125umY4317um	NADPH-independent ROS detoxification	0.5189109	32	34	1125.067	4316.766
PTS3	HK2770	PTS3X1125umY4317um	Phenylalanine and tyrosine degradation pathway	0.395585	32	34	1125.067	4316.766
PTS3	HK2770	PTS3X1125umY4317um	Phase II biotransformation via gluthatione conjugation	0.3622279	32	34	1125.067	4316.766
PTS3	HK2770	PTS3X1125umY4317um	Cellular urate import and export	0.3488389	32	34	1125.067	4316.766
PTS3	HK2770	PTS3X1125umY4317um	Inflammasome assembly and initiation of proinflammtory response	0.338337	32	34	1125.067	4316.766
PTS3	HK2770	PTS3X1125umY4317um	Conversion of VLDL into IDL and LDL	0.3228845	32	34	1125.067	4316.766
PTS3	HK2770	PTS3X1125umY4317um	Bridge-mediated phospholipid transfer at organelle contact sites	0.3197154	32	34	1125.067	4316.766
PTS3	HK2770	PTS3X1125umY4317um	Phase I biotransformation via alcohol and aldehyde dehydrogenases	0.3145382	32	34	1125.067	4316.766
PTS3	HK2770	PTS3X1125umY4317um	Inward rectifier potassium flux	0.3038999	32	34	1125.067	4316.766
PTS3	HK2770	PTS3X1125umY4317um	Retinoid metabolism and intracellular transport	0.2976542	32	34	1125.067	4316.766
PTS3	HK2770	PTS3X1125umY4317um	Pre-mRNA capping	0.2819721	32	34	1125.067	4316.766
PTS3	HK2770	PTS3X1125umY4317um	Endogenous control of complement activity	0.2754263	32	34	1125.067	4316.766
PTS3	HK2770	PTS3X1125umY4317um	Integrin costamere-mediated coupling between cytoskeleton and ECM	0.2699348	32	34	1125.067	4316.766
PTS3	HK2770	PTS3X1125umY4317um	Microvillus assembly and organization	0.2412845	32	34	1125.067	4316.766
PTS3	HK2770	PTS3X1125umY4317um	Adrenergic receptor signaling	0.2393225	32	34	1125.067	4316.766
PTS3	HK2770	PTS3X1125umY4317um	Endoplasmic reticulum-plasma membrane contact site formation	0.2391464	32	34	1125.067	4316.766
PTS3	HK2770	PTS3X1125umY4317um	Purine biosynthesis and salvage	0.2348257	32	34	1125.067	4316.766
PTS3	HK2770	PTS3X1125umY4317um	Centriole duplication	0.2235337	32	34	1125.067	4316.766
PTS3	HK2770	PTS3X1125umY4317um	Carrier-mediated sodium transmembrane transport	0.222294	32	34	1125.067	4316.766
PTS3	HK2770	PTS3X1125umY4317um	U2 snRNP-selective component synthesis	0.2165131	32	34	1125.067	4316.766
PTS3	HK2770	PTS3X1125umY4317um	Abscission checkpoint	0.214558	32	34	1125.067	4316.766
PTS3	HK2770	PTS3X1125umY4317um	Epidermal growth factor induced EGF receptor signaling	0.2103496	32	34	1125.067	4316.766
PTS3	HK2770	PTS3X1125umY4317um	Inhibition of apoptosis	0.2045455	32	34	1125.067	4316.766
PTS3	HK2770	PTS3X1125umY4317um	Nucleosome disassembly	0.204415	32	34	1125.067	4316.766
PTS3	HK2770	PTS3X1125umY4317um	Adult hemoglobin and myoglobin assembly	0.1989698	32	34	1125.067	4316.766
PTS3	HK2770	PTS3X1125umY4317um	Lysosomal degradation of chondroitin and dermatan sulfate	0.1972038	32	34	1125.067	4316.766
PTS3	HK2770	PTS3X1125umY4317um	Non-CCR4-NOT-mediated cytosolic mRNA deadenylation	0.1951435	32	34	1125.067	4316.766
PTS3	HK2770	PTS3X1125umY4317um	Chaperone-mediated regulation of steroid nuclear receptors	0.1950347	32	34	1125.067	4316.766
PTS3	HK2770	PTS3X1125umY4317um	Regulation of proteasomal proteolysis by signalosome	0.1939736	32	34	1125.067	4316.766
Fib	HK2770	FibX4269umY2244um	Mitochondrial translation termination	0.4679912	74	70	4268.635	2244.116
Fib	HK2770	FibX4269umY2244um	Phenylalanine and tyrosine degradation pathway	0.4320824	74	70	4268.635	2244.116
Fib	HK2770	FibX4269umY2244um	Z-disc organization	0.3885413	74	70	4268.635	2244.116
Fib	HK2770	FibX4269umY2244um	Protein import across and into outer mitochondrial membrane	0.3753041	74	70	4268.635	2244.116
Fib	HK2770	FibX4269umY2244um	Coenzyme A biosynthesis from pantothenate	0.36106	74	70	4268.635	2244.116
Fib	HK2770	FibX4269umY2244um	Shuttle-mediated phospholipid transport	0.3517292	74	70	4268.635	2244.116
Fib	HK2770	FibX4269umY2244um	Biosynthesis of the glycosaminoglycan-protein linkage region	0.2832781	74	70	4268.635	2244.116
Fib	HK2770	FibX4269umY2244um	Lipid droplet mitochondria interaction	0.2801113	74	70	4268.635	2244.116
Fib	HK2770	FibX4269umY2244um	LINC complex-mediated nuclear-cytoskeletal coupling	0.279558	74	70	4268.635	2244.116
Fib	HK2770	FibX4269umY2244um	Regulation of microtubule nucleation at existing microtubules	0.2571008	74	70	4268.635	2244.116
Fib	HK2770	FibX4269umY2244um	Mitochondrial coupling to microtubule transport system	0.2531728	74	70	4268.635	2244.116
Fib	HK2770	FibX4269umY2244um	Mitochondria-endoplasmic reticulum contact site formation	0.2454239	74	70	4268.635	2244.116
Fib	HK2770	FibX4269umY2244um	Branched tryptophan-kynurenine pathway producing NAD and diverse metabolites	0.2449718	74	70	4268.635	2244.116
Fib	HK2770	FibX4269umY2244um	DNA damage-induced G1-S arrest	0.2342057	74	70	4268.635	2244.116
Fib	HK2770	FibX4269umY2244um	Carrier-mediated chloride transmembrane transport	0.22996	74	70	4268.635	2244.116
Fib	HK2770	FibX4269umY2244um	Glutathione biosynthesis, regeneration and glutathione-dependent peroxide detoxification	0.2263526	74	70	4268.635	2244.116
Fib	HK2770	FibX4269umY2244um	Inward rectifier potassium flux	0.2191317	74	70	4268.635	2244.116
Fib	HK2770	FibX4269umY2244um	Vesicle tethering at Trans-Golgi Network	0.2181282	74	70	4268.635	2244.116
Fib	HK2770	FibX4269umY2244um	Desmosome organization	0.2173505	74	70	4268.635	2244.116
Fib	HK2770	FibX4269umY2244um	Retinoid metabolism and intracellular transport	0.2162911	74	70	4268.635	2244.116
Fib	HK2770	FibX4269umY2244um	Vesicle tethering at plasma membrane	0.2140066	74	70	4268.635	2244.116
Fib	HK2770	FibX4269umY2244um	Prostanoid synthesis from arachidonic acid	0.212523	74	70	4268.635	2244.116
Fib	HK2770	FibX4269umY2244um	Exosome secretion	0.2070912	74	70	4268.635	2244.116
Fib	HK2770	FibX4269umY2244um	Classical non-homologous end joining DSB repair	0.2065013	74	70	4268.635	2244.116
Fib	HK2770	FibX4269umY2244um	Inositol metabolism and transport	0.2037753	74	70	4268.635	2244.116
Fib	HK2770	FibX4269umY2244um	Microtubule-based retrograde vesicle and organelle transport	0.2013002	74	70	4268.635	2244.116
Fib	HK2770	FibX4269umY2244um	Mitoribosome assembly and maturation	0.1935246	74	70	4268.635	2244.116
Fib	HK2770	FibX4269umY2244um	Proline metabolism	0.1932278	74	70	4268.635	2244.116
Fib	HK2770	FibX4269umY2244um	Interphase pericentriolar material organization for microtubule nucleation sites	0.1926636	74	70	4268.635	2244.116
Fib	HK2770	FibX4269umY2244um	Eukaryotic motile axoneme organization	0.1924779	74	70	4268.635	2244.116
PTS3	HK2770	PTS3X3557umY4336um	Phenylalanine and tyrosine degradation pathway	0.5025754	32	62	3557.196	4335.567
PTS3	HK2770	PTS3X3557umY4336um	Malate aspartate shuttle	0.4197204	32	62	3557.196	4335.567
PTS3	HK2770	PTS3X3557umY4336um	Cellular urate import and export	0.4192407	32	62	3557.196	4335.567
PTS3	HK2770	PTS3X3557umY4336um	Carnitine biosynthesis and transmembrane transport	0.3931201	32	62	3557.196	4335.567
PTS3	HK2770	PTS3X3557umY4336um	Regulation of proteasomal proteolysis by signalosome	0.3830345	32	62	3557.196	4335.567
PTS3	HK2770	PTS3X3557umY4336um	Inositol metabolism and transport	0.3803867	32	62	3557.196	4335.567
PTS3	HK2770	PTS3X3557umY4336um	gamma-tubulin ring complex-mediated microtubule nucleation	0.375174	32	62	3557.196	4335.567
PTS3	HK2770	PTS3X3557umY4336um	COP9 signalosome-mediated regulation of cullin-RING ubiquitin ligases	0.3448581	32	62	3557.196	4335.567
PTS3	HK2770	PTS3X3557umY4336um	Cell polarity establishment	0.3437292	32	62	3557.196	4335.567
PTS3	HK2770	PTS3X3557umY4336um	Microtubule depolymerization, severing and catastrophe	0.3226686	32	62	3557.196	4335.567
PTS3	HK2770	PTS3X3557umY4336um	Glutathione biosynthesis, regeneration and glutathione-dependent peroxide detoxification	0.3133358	32	62	3557.196	4335.567
PTS3	HK2770	PTS3X3557umY4336um	Carrier-mediated zinc transmembrane transport	0.3104052	32	62	3557.196	4335.567
PTS3	HK2770	PTS3X3557umY4336um	Aspartate and arginine metabolism	0.3035754	32	62	3557.196	4335.567
PTS3	HK2770	PTS3X3557umY4336um	Mitochondrial translation termination	0.3031641	32	62	3557.196	4335.567
PTS3	HK2770	PTS3X3557umY4336um	Exosome secretion	0.2989817	32	62	3557.196	4335.567
PTS3	HK2770	PTS3X3557umY4336um	Fructose and mannose metabolism	0.2970755	32	62	3557.196	4335.567
PTS3	HK2770	PTS3X3557umY4336um	Microvillus assembly and organization	0.2789622	32	62	3557.196	4335.567
PTS3	HK2770	PTS3X3557umY4336um	Vesicle biogenesis at ER membrane	0.2661936	32	62	3557.196	4335.567
PTS3	HK2770	PTS3X3557umY4336um	Serine and glycine metabolism	0.2621346	32	62	3557.196	4335.567
PTS3	HK2770	PTS3X3557umY4336um	Interaction of integrin with complement and coagulation factors	0.261563	32	62	3557.196	4335.567
PTS3	HK2770	PTS3X3557umY4336um	HDL synthesis and organization for reverse lipid transport	0.2544473	32	62	3557.196	4335.567
PTS3	HK2770	PTS3X3557umY4336um	Endogenous control of complement activity	0.2459821	32	62	3557.196	4335.567
PTS3	HK2770	PTS3X3557umY4336um	NFkB signaling pathway	0.244898	32	62	3557.196	4335.567
PTS3	HK2770	PTS3X3557umY4336um	Intercellular bridge abscission	0.2448614	32	62	3557.196	4335.567
PTS3	HK2770	PTS3X3557umY4336um	Phosphoglyceride remodelling via Lands cycle	0.2427256	32	62	3557.196	4335.567
PTS3	HK2770	PTS3X3557umY4336um	Bone morphogenetic protein receptor signaling	0.2409124	32	62	3557.196	4335.567
PTS3	HK2770	PTS3X3557umY4336um	Excitatory postsynaptic machinery organization	0.2335076	32	62	3557.196	4335.567
PTS3	HK2770	PTS3X3557umY4336um	Carrier-mediated sodium transmembrane transport	0.2329147	32	62	3557.196	4335.567
PTS3	HK2770	PTS3X3557umY4336um	Basement membrane attachment to cell surface	0.2311373	32	62	3557.196	4335.567
PTS3	HK2770	PTS3X3557umY4336um	Upstream regulation of contractile ring	0.2294334	32	62	3557.196	4335.567
CD4T	HK2770	CD4TX4111umY147um	C-type lectin receptor signaling	0.5658202	116	68	4111.456	146.6497
CD4T	HK2770	CD4TX4111umY147um	Cellular uptake and efflux of free cholesterol	0.4981604	116	68	4111.456	146.6497
CD4T	HK2770	CD4TX4111umY147um	Immunglobulin dynamics	0.4154218	116	68	4111.456	146.6497
CD4T	HK2770	CD4TX4111umY147um	Chaperone-mediated autophagy	0.3950436	116	68	4111.456	146.6497
CD4T	HK2770	CD4TX4111umY147um	Pre-mRNA capping	0.3386313	116	68	4111.456	146.6497
CD4T	HK2770	CD4TX4111umY147um	Inflammasome assembly and initiation of proinflammtory response	0.3287711	116	68	4111.456	146.6497
CD4T	HK2770	CD4TX4111umY147um	Immunoproteasome organization	0.3132131	116	68	4111.456	146.6497
CD4T	HK2770	CD4TX4111umY147um	Endogenous control of complement activity	0.3079377	116	68	4111.456	146.6497
CD4T	HK2770	CD4TX4111umY147um	VDJ recombination	0.2977549	116	68	4111.456	146.6497
CD4T	HK2770	CD4TX4111umY147um	Classical complement pathway	0.2847785	116	68	4111.456	146.6497
CD4T	HK2770	CD4TX4111umY147um	Common gamma chain family receptor signaling	0.2700282	116	68	4111.456	146.6497
CD4T	HK2770	CD4TX4111umY147um	Actin biosynthesis and recycling	0.2669893	116	68	4111.456	146.6497
CD4T	HK2770	CD4TX4111umY147um	Regulation of pre-mRNA processing by hnRNPs	0.2633551	116	68	4111.456	146.6497
CD4T	HK2770	CD4TX4111umY147um	Viral RNA-activated RIG-I-like signaling	0.2611869	116	68	4111.456	146.6497
CD4T	HK2770	CD4TX4111umY147um	Smooth muscle thick myofilament organization and regulation	0.2486811	116	68	4111.456	146.6497
CD4T	HK2770	CD4TX4111umY147um	Cytosolic protein folding	0.2420936	116	68	4111.456	146.6497
CD4T	HK2770	CD4TX4111umY147um	Fusion of autophagosomes with lysosomes	0.2392733	116	68	4111.456	146.6497
CD4T	HK2770	CD4TX4111umY147um	Smooth muscle thin myofilament organization	0.2361961	116	68	4111.456	146.6497
CD4T	HK2770	CD4TX4111umY147um	Mitoribosome assembly and maturation	0.2345843	116	68	4111.456	146.6497
CD4T	HK2770	CD4TX4111umY147um	Pre-mRNA 3-end-cleavage and polyadenylation	0.2260678	116	68	4111.456	146.6497
CD4T	HK2770	CD4TX4111umY147um	Endosomal sorting for retrograde clathrin-independent transport to the TGN	0.226066	116	68	4111.456	146.6497
CD4T	HK2770	CD4TX4111umY147um	Upstream regulation of lamellipodium dynamics	0.2236142	116	68	4111.456	146.6497
CD4T	HK2770	CD4TX4111umY147um	Exosome secretion	0.2213225	116	68	4111.456	146.6497
CD4T	HK2770	CD4TX4111umY147um	Centrosome biogenesis and maturation	0.2200933	116	68	4111.456	146.6497
CD4T	HK2770	CD4TX4111umY147um	Lysosomal protein degradation	0.2175289	116	68	4111.456	146.6497
CD4T	HK2770	CD4TX4111umY147um	Clathrin-mediated endocytosis	0.2159169	116	68	4111.456	146.6497
CD4T	HK2770	CD4TX4111umY147um	Mitochondrial import and oxidative decarboxylation of pyruvate	0.2127301	116	68	4111.456	146.6497
CD4T	HK2770	CD4TX4111umY147um	Glutathione biosynthesis, regeneration and glutathione-dependent peroxide detoxification	0.2110171	116	68	4111.456	146.6497
CD4T	HK2770	CD4TX4111umY147um	Endoplasmic reticulum contact site-mediated cholesterol transfer	0.2098527	116	68	4111.456	146.6497
CD4T	HK2770	CD4TX4111umY147um	Inhibition of apoptosis	0.208568	116	68	4111.456	146.6497
Fib	HK2770	FibX3836umY1991um	Phase II biotransformation via glucuronidation	0.3553545	79	65	3836.206	1991.428
Fib	HK2770	FibX3836umY1991um	Phase I biotransformation via alcohol and aldehyde dehydrogenases	0.3258994	79	65	3836.206	1991.428
Fib	HK2770	FibX3836umY1991um	Endoplasmic reticulum-plasma membrane contact site formation	0.2983076	79	65	3836.206	1991.428
Fib	HK2770	FibX3836umY1991um	Carnitine biosynthesis and transmembrane transport	0.2956028	79	65	3836.206	1991.428
Fib	HK2770	FibX3836umY1991um	U1 and U2 snRNP recruitment and pre-spliceosome assembly	0.2664633	79	65	3836.206	1991.428
Fib	HK2770	FibX3836umY1991um	Exosome secretion	0.2634033	79	65	3836.206	1991.428
Fib	HK2770	FibX3836umY1991um	Cytosolic and nuclear iron-sulfur protein assembly	0.2572061	79	65	3836.206	1991.428
Fib	HK2770	FibX3836umY1991um	Mitochondrial coupling to microtubule transport system	0.2531728	79	65	3836.206	1991.428
Fib	HK2770	FibX3836umY1991um	PI3 kinase-AKT signaling pathway	0.2514447	79	65	3836.206	1991.428
Fib	HK2770	FibX3836umY1991um	Initiation of lipoprotein clearance	0.2467149	79	65	3836.206	1991.428
Fib	HK2770	FibX3836umY1991um	Fatty acid activation	0.2311612	79	65	3836.206	1991.428
Fib	HK2770	FibX3836umY1991um	SDSA homologous recombination DSB repair	0.228453	79	65	3836.206	1991.428
Fib	HK2770	FibX3836umY1991um	Transcriptional control of myofibrillogenesis	0.2284382	79	65	3836.206	1991.428
Fib	HK2770	FibX3836umY1991um	Immunglobulin dynamics	0.2276457	79	65	3836.206	1991.428
Fib	HK2770	FibX3836umY1991um	Cellular xenobiotic uptake and efflux	0.2218323	79	65	3836.206	1991.428
Fib	HK2770	FibX3836umY1991um	Fusion of late endosomes with lysosomes	0.220442	79	65	3836.206	1991.428
Fib	HK2770	FibX3836umY1991um	Chaperone-mediated regulation of steroid nuclear receptors	0.2188092	79	65	3836.206	1991.428
Fib	HK2770	FibX3836umY1991um	Cytosolic protein folding	0.2184298	79	65	3836.206	1991.428
Fib	HK2770	FibX3836umY1991um	Smooth muscle thick myofilament organization and regulation	0.2182554	79	65	3836.206	1991.428
Fib	HK2770	FibX3836umY1991um	U4-U6 di-snRNP-selective component synthesis	0.2151124	79	65	3836.206	1991.428
Fib	HK2770	FibX3836umY1991um	COP9 signalosome-mediated regulation of cullin-RING ubiquitin ligases	0.2125323	79	65	3836.206	1991.428
Fib	HK2770	FibX3836umY1991um	Chaperone-mediated autophagy	0.2122439	79	65	3836.206	1991.428
Fib	HK2770	FibX3836umY1991um	Folate cycle	0.2087103	79	65	3836.206	1991.428
Fib	HK2770	FibX3836umY1991um	Cellular urate import and export	0.2075194	79	65	3836.206	1991.428
Fib	HK2770	FibX3836umY1991um	Induction of lysophagy	0.2021838	79	65	3836.206	1991.428
Fib	HK2770	FibX3836umY1991um	Eukaryotic intraflagellar transport	0.2018682	79	65	3836.206	1991.428
Fib	HK2770	FibX3836umY1991um	Glutamate and glutamine metabolism	0.2011922	79	65	3836.206	1991.428
Fib	HK2770	FibX3836umY1991um	Basement membrane attachment to cell surface	0.2002208	79	65	3836.206	1991.428
Fib	HK2770	FibX3836umY1991um	Farnesyl pyrophosphate biosynthesis in the mevalonate pathway	0.1982505	79	65	3836.206	1991.428
Fib	HK2770	FibX3836umY1991um	Endosomal recycling to plasma membrane	0.1956268	79	65	3836.206	1991.428
PTS3	HK2770	PTS3X4439umY2745um	Phenylalanine and tyrosine degradation pathway	0.4675497	64	72	4438.598	2744.982
PTS3	HK2770	PTS3X4439umY2745um	Chaperone-mediated autophagy	0.4450988	64	72	4438.598	2744.982
PTS3	HK2770	PTS3X4439umY2745um	Fructose and mannose metabolism	0.4135283	64	72	4438.598	2744.982
PTS3	HK2770	PTS3X4439umY2745um	Acyl CoA hydrolysis	0.4077998	64	72	4438.598	2744.982
PTS3	HK2770	PTS3X4439umY2745um	Cytosolic protein folding	0.3966089	64	72	4438.598	2744.982
PTS3	HK2770	PTS3X4439umY2745um	Branched tryptophan-kynurenine pathway producing NAD and diverse metabolites	0.3787208	64	72	4438.598	2744.982
PTS3	HK2770	PTS3X4439umY2745um	Carnitine biosynthesis and transmembrane transport	0.339575	64	72	4438.598	2744.982
PTS3	HK2770	PTS3X4439umY2745um	Cellular urate import and export	0.3105787	64	72	4438.598	2744.982
PTS3	HK2770	PTS3X4439umY2745um	Chaperone-mediated regulation of steroid nuclear receptors	0.2873974	64	72	4438.598	2744.982
PTS3	HK2770	PTS3X4439umY2745um	Proteasomal core organization	0.2823698	64	72	4438.598	2744.982
PTS3	HK2770	PTS3X4439umY2745um	HDL synthesis and organization for reverse lipid transport	0.2737088	64	72	4438.598	2744.982
PTS3	HK2770	PTS3X4439umY2745um	Aspartate and arginine metabolism	0.2710652	64	72	4438.598	2744.982
PTS3	HK2770	PTS3X4439umY2745um	Regulation of proteasomal proteolysis by signalosome	0.2706951	64	72	4438.598	2744.982
PTS3	HK2770	PTS3X4439umY2745um	Coenzyme A biosynthesis from pantothenate	0.2604588	64	72	4438.598	2744.982
PTS3	HK2770	PTS3X4439umY2745um	Microtubule-based anterograde organelle and vesicle transport	0.256901	64	72	4438.598	2744.982
PTS3	HK2770	PTS3X4439umY2745um	Conversion of VLDL into IDL and LDL	0.2550405	64	72	4438.598	2744.982
PTS3	HK2770	PTS3X4439umY2745um	Coagulation cascade	0.2539566	64	72	4438.598	2744.982
PTS3	HK2770	PTS3X4439umY2745um	Condensin-mediated chromosome condensation	0.2468409	64	72	4438.598	2744.982
PTS3	HK2770	PTS3X4439umY2745um	COP9 signalosome-mediated regulation of cullin-RING ubiquitin ligases	0.2437155	64	72	4438.598	2744.982
PTS3	HK2770	PTS3X4439umY2745um	Inositol metabolism and transport	0.239779	64	72	4438.598	2744.982
PTS3	HK2770	PTS3X4439umY2745um	mTORC2 signaling pathway	0.2358143	64	72	4438.598	2744.982
PTS3	HK2770	PTS3X4439umY2745um	Glycolysis and gluconeogenesis	0.2335331	64	72	4438.598	2744.982
PTS3	HK2770	PTS3X4439umY2745um	Citric acid cycle	0.2307806	64	72	4438.598	2744.982
PTS3	HK2770	PTS3X4439umY2745um	Glutamate and glutamine metabolism	0.2223105	64	72	4438.598	2744.982
PTS3	HK2770	PTS3X4439umY2745um	Cardiolipin biosynthesis and remodeling	0.2147065	64	72	4438.598	2744.982
PTS3	HK2770	PTS3X4439umY2745um	Electron transport chain	0.2102641	64	72	4438.598	2744.982
PTS3	HK2770	PTS3X4439umY2745um	Mammalian circadian clock oscillation	0.208712	64	72	4438.598	2744.982
PTS3	HK2770	PTS3X4439umY2745um	Protein import across and into outer mitochondrial membrane	0.2071508	64	72	4438.598	2744.982
PTS3	HK2770	PTS3X4439umY2745um	Cellular xenobiotic uptake and efflux	0.2053011	64	72	4438.598	2744.982
PTS3	HK2770	PTS3X4439umY2745um	Initiation of RNA polymerase III-mediated 5S rRNA and tRNA transcription	0.2052388	64	72	4438.598	2744.982
IC	HK2770	ICX1928umY1577um	Smooth muscle thick myofilament organization and regulation	0.6609005	87	43	1928.256	1577.048
IC	HK2770	ICX1928umY1577um	Endogenous control of complement activity	0.5005521	87	43	1928.256	1577.048
IC	HK2770	ICX1928umY1577um	U1 and U2 snRNP recruitment and pre-spliceosome assembly	0.4166842	87	43	1928.256	1577.048
IC	HK2770	ICX1928umY1577um	Cardiomyocyte pacemaker current generation	0.4040516	87	43	1928.256	1577.048
IC	HK2770	ICX1928umY1577um	Nuclear Drosha-mediated microRNA processing	0.3972724	87	43	1928.256	1577.048
IC	HK2770	ICX1928umY1577um	Non-CCR4-NOT-mediated cytosolic mRNA deadenylation	0.335688	87	43	1928.256	1577.048
IC	HK2770	ICX1928umY1577um	Biosynthesis of fibril-forming collagen	0.3141946	87	43	1928.256	1577.048
IC	HK2770	ICX1928umY1577um	Exosome secretion	0.3036437	87	43	1928.256	1577.048
IC	HK2770	ICX1928umY1577um	Regulation of microtubule nucleation and stabilization at Golgi	0.302302	87	43	1928.256	1577.048
IC	HK2770	ICX1928umY1577um	Notch signaling in receiving cell	0.2902019	87	43	1928.256	1577.048
IC	HK2770	ICX1928umY1577um	Smooth muscle thin myofilament organization	0.285293	87	43	1928.256	1577.048
IC	HK2770	ICX1928umY1577um	Synthesis of secreted WNT signaling modulators	0.2763797	87	43	1928.256	1577.048
IC	HK2770	ICX1928umY1577um	Proteasome assembly	0.2728477	87	43	1928.256	1577.048
IC	HK2770	ICX1928umY1577um	Tetraspanin-enriched microdomain dynamics	0.253019	87	43	1928.256	1577.048
IC	HK2770	ICX1928umY1577um	U5 snRNP-selective component synthesis	0.2520513	87	43	1928.256	1577.048
IC	HK2770	ICX1928umY1577um	Initiation of miRNA- and siRNA-mediated mRNA silencing	0.2489356	87	43	1928.256	1577.048
IC	HK2770	ICX1928umY1577um	TREX-2-mediated nuclear mRNA export	0.2439227	87	43	1928.256	1577.048
IC	HK2770	ICX1928umY1577um	Channel-mediated chloride transmembrane movement	0.2427571	87	43	1928.256	1577.048
IC	HK2770	ICX1928umY1577um	Crosslinking between different cytoskeletal networks and nuclear envelope components	0.2426888	87	43	1928.256	1577.048
IC	HK2770	ICX1928umY1577um	Integrin-extracellular matrix interaction and signaling	0.2329147	87	43	1928.256	1577.048
IC	HK2770	ICX1928umY1577um	Cytosolic Dicer-mediated microRNA and endogenous siRNA processing	0.2326095	87	43	1928.256	1577.048
IC	HK2770	ICX1928umY1577um	Actin filament bundling and crosslinking	0.2319975	87	43	1928.256	1577.048
IC	HK2770	ICX1928umY1577um	Regulation of nuclear and cytoplasmic mRNA fate by the exon junction complex	0.2254896	87	43	1928.256	1577.048
IC	HK2770	ICX1928umY1577um	U2 snRNP-selective component synthesis	0.2216734	87	43	1928.256	1577.048
IC	HK2770	ICX1928umY1577um	Basement membrane assembly and organization	0.221529	87	43	1928.256	1577.048
IC	HK2770	ICX1928umY1577um	Contractile ring assembly and constriction	0.22101	87	43	1928.256	1577.048
IC	HK2770	ICX1928umY1577um	SDSA homologous recombination DSB repair	0.2200737	87	43	1928.256	1577.048
IC	HK2770	ICX1928umY1577um	Cytosolic protein folding	0.2174714	87	43	1928.256	1577.048
IC	HK2770	ICX1928umY1577um	Hemidesmosome organization	0.2145749	87	43	1928.256	1577.048
IC	HK2770	ICX1928umY1577um	Semaphorin receptor signaling	0.2097765	87	43	1928.256	1577.048
PlasmaCells	HK2770	PlasmaCellsX1384umY4569um	Classical complement pathway	0.5483501	27	37	1383.772	4568.703
PlasmaCells	HK2770	PlasmaCellsX1384umY4569um	Smooth muscle thin myofilament organization	0.5394766	27	37	1383.772	4568.703
PlasmaCells	HK2770	PlasmaCellsX1384umY4569um	Immunoproteasome organization	0.4733162	27	37	1383.772	4568.703
PlasmaCells	HK2770	PlasmaCellsX1384umY4569um	Contractile ring assembly and constriction	0.4687062	27	37	1383.772	4568.703
PlasmaCells	HK2770	PlasmaCellsX1384umY4569um	Immunglobulin dynamics	0.3889123	27	37	1383.772	4568.703
PlasmaCells	HK2770	PlasmaCellsX1384umY4569um	Actin biosynthesis and recycling	0.3627183	27	37	1383.772	4568.703
PlasmaCells	HK2770	PlasmaCellsX1384umY4569um	Condensin-mediated chromosome condensation	0.3459698	27	37	1383.772	4568.703
PlasmaCells	HK2770	PlasmaCellsX1384umY4569um	Smooth muscle thick myofilament organization and regulation	0.3415532	27	37	1383.772	4568.703
PlasmaCells	HK2770	PlasmaCellsX1384umY4569um	Upstream regulation of contractile ring	0.3398087	27	37	1383.772	4568.703
PlasmaCells	HK2770	PlasmaCellsX1384umY4569um	U1 and U2 snRNP recruitment and pre-spliceosome assembly	0.3375763	27	37	1383.772	4568.703
PlasmaCells	HK2770	PlasmaCellsX1384umY4569um	Microtubule-based anterograde organelle and vesicle transport	0.3231505	27	37	1383.772	4568.703
PlasmaCells	HK2770	PlasmaCellsX1384umY4569um	C-type lectin receptor signaling	0.3091645	27	37	1383.772	4568.703
PlasmaCells	HK2770	PlasmaCellsX1384umY4569um	Inhibition of apoptosis	0.3081926	27	37	1383.772	4568.703
PlasmaCells	HK2770	PlasmaCellsX1384umY4569um	Cellular uptake and export of free and transferrin-bound iron	0.3000082	27	37	1383.772	4568.703
PlasmaCells	HK2770	PlasmaCellsX1384umY4569um	Stress fiber assembly, organization and upstream regulation	0.295274	27	37	1383.772	4568.703
PlasmaCells	HK2770	PlasmaCellsX1384umY4569um	SMAD signaling cascade	0.2925912	27	37	1383.772	4568.703
PlasmaCells	HK2770	PlasmaCellsX1384umY4569um	Phospholipid scrambling across membrane leaflets	0.2858195	27	37	1383.772	4568.703
PlasmaCells	HK2770	PlasmaCellsX1384umY4569um	Thioredoxin-dependent peroxiredoxin-mediated peroxide detoxification	0.281912	27	37	1383.772	4568.703
PlasmaCells	HK2770	PlasmaCellsX1384umY4569um	Nodal growth differentiation factor receptor signaling	0.2747608	27	37	1383.772	4568.703
PlasmaCells	HK2770	PlasmaCellsX1384umY4569um	Restriction point	0.2735153	27	37	1383.772	4568.703
PlasmaCells	HK2770	PlasmaCellsX1384umY4569um	Bone morphogenetic protein receptor signaling	0.2734363	27	37	1383.772	4568.703
PlasmaCells	HK2770	PlasmaCellsX1384umY4569um	Late endosomal, vesicle and autophagosomal tethering to lysosomes	0.2347146	27	37	1383.772	4568.703
PlasmaCells	HK2770	PlasmaCellsX1384umY4569um	Proteasome assembly	0.2253127	27	37	1383.772	4568.703
PlasmaCells	HK2770	PlasmaCellsX1384umY4569um	Vesicle tethering at cis-Golgi	0.214128	27	37	1383.772	4568.703
PlasmaCells	HK2770	PlasmaCellsX1384umY4569um	Purine biosynthesis and salvage	0.2139429	27	37	1383.772	4568.703
PlasmaCells	HK2770	PlasmaCellsX1384umY4569um	Actin filament bundling and crosslinking	0.2115188	27	37	1383.772	4568.703
PlasmaCells	HK2770	PlasmaCellsX1384umY4569um	Vesicle fusion with cis-Golgi	0.2102809	27	37	1383.772	4568.703
PlasmaCells	HK2770	PlasmaCellsX1384umY4569um	Pre-mRNA capping	0.209713	27	37	1383.772	4568.703
PlasmaCells	HK2770	PlasmaCellsX1384umY4569um	Endothelial support of leukocyte rolling and transmigration	0.2067503	27	37	1383.772	4568.703
PlasmaCells	HK2770	PlasmaCellsX1384umY4569um	ERK 1 2 signaling cascade	0.1981437	27	37	1383.772	4568.703
PTS3	HK2770	PTS3X1828umY3224um	Phenylalanine and tyrosine degradation pathway	0.5783665	54	42	1828.233	3224.037
PTS3	HK2770	PTS3X1828umY3224um	Cellular urate import and export	0.4213786	54	42	1828.233	3224.037
PTS3	HK2770	PTS3X1828umY3224um	Syndecan receptor signaling	0.3810154	54	42	1828.233	3224.037
PTS3	HK2770	PTS3X1828umY3224um	Aspartate and arginine metabolism	0.3774419	54	42	1828.233	3224.037
PTS3	HK2770	PTS3X1828umY3224um	Mitochondria-endoplasmic reticulum contact site formation	0.3579844	54	42	1828.233	3224.037
PTS3	HK2770	PTS3X1828umY3224um	Phase II biotransformation via glucuronidation	0.3536714	54	42	1828.233	3224.037
PTS3	HK2770	PTS3X1828umY3224um	Chaperone-mediated autophagy	0.3371365	54	42	1828.233	3224.037
PTS3	HK2770	PTS3X1828umY3224um	Mitochondrial translation elongation	0.3359097	54	42	1828.233	3224.037
PTS3	HK2770	PTS3X1828umY3224um	Nodal growth differentiation factor receptor signaling	0.3214128	54	42	1828.233	3224.037
PTS3	HK2770	PTS3X1828umY3224um	Initiation of lipoprotein clearance	0.3176455	54	42	1828.233	3224.037
PTS3	HK2770	PTS3X1828umY3224um	Proteolysis of fibronectin	0.3142553	54	42	1828.233	3224.037
PTS3	HK2770	PTS3X1828umY3224um	Mitochondrial fusion	0.3138122	54	42	1828.233	3224.037
PTS3	HK2770	PTS3X1828umY3224um	Ketone body metabolism and transport	0.3057017	54	42	1828.233	3224.037
PTS3	HK2770	PTS3X1828umY3224um	Lysosomal protein degradation	0.289142	54	42	1828.233	3224.037
PTS3	HK2770	PTS3X1828umY3224um	Serine and glycine metabolism	0.2888844	54	42	1828.233	3224.037
PTS3	HK2770	PTS3X1828umY3224um	Cardiolipin biosynthesis and remodeling	0.2878182	54	42	1828.233	3224.037
PTS3	HK2770	PTS3X1828umY3224um	Fibrinolysis	0.2809804	54	42	1828.233	3224.037
PTS3	HK2770	PTS3X1828umY3224um	Phase I biotransformation via alcohol and aldehyde dehydrogenases	0.2788765	54	42	1828.233	3224.037
PTS3	HK2770	PTS3X1828umY3224um	mTORC2 signaling pathway	0.2761811	54	42	1828.233	3224.037
PTS3	HK2770	PTS3X1828umY3224um	Co-translational ER protein import and insertion into ER membrane	0.2746808	54	42	1828.233	3224.037
PTS3	HK2770	PTS3X1828umY3224um	NADPH-independent ROS detoxification	0.2738779	54	42	1828.233	3224.037
PTS3	HK2770	PTS3X1828umY3224um	Branched tryptophan-kynurenine pathway producing NAD and diverse metabolites	0.2651515	54	42	1828.233	3224.037
PTS3	HK2770	PTS3X1828umY3224um	Carnitine biosynthesis and transmembrane transport	0.2624658	54	42	1828.233	3224.037
PTS3	HK2770	PTS3X1828umY3224um	Microvillus assembly and organization	0.2536873	54	42	1828.233	3224.037
PTS3	HK2770	PTS3X1828umY3224um	Regulation of coagulation cascade	0.2459484	54	42	1828.233	3224.037
PTS3	HK2770	PTS3X1828umY3224um	Citric acid cycle	0.2439882	54	42	1828.233	3224.037
PTS3	HK2770	PTS3X1828umY3224um	Roundabout signaling	0.2407067	54	42	1828.233	3224.037
PTS3	HK2770	PTS3X1828umY3224um	Endoplasmic reticulum contact site-mediated cholesterol transfer	0.238674	54	42	1828.233	3224.037
PTS3	HK2770	PTS3X1828umY3224um	Transcription by RNA polymerase III	0.2383635	54	42	1828.233	3224.037
PTS3	HK2770	PTS3X1828umY3224um	Lectin complement pathway	0.23629	54	42	1828.233	3224.037
Fib	HK2770	FibX3231umY1637um	Immunglobulin dynamics	0.4262571	86	58	3230.806	1637.212
Fib	HK2770	FibX3231umY1637um	Endogenous control of complement activity	0.4155318	86	58	3230.806	1637.212
Fib	HK2770	FibX3231umY1637um	Non-kynurenine niacin metabolism	0.3546726	86	58	3230.806	1637.212
Fib	HK2770	FibX3231umY1637um	Induction of ER-phagy	0.3263735	86	58	3230.806	1637.212
Fib	HK2770	FibX3231umY1637um	Nodal growth differentiation factor receptor signaling	0.3199411	86	58	3230.806	1637.212
Fib	HK2770	FibX3231umY1637um	NFkB signaling pathway	0.3063329	86	58	3230.806	1637.212
Fib	HK2770	FibX3231umY1637um	Channel-mediated chloride transmembrane movement	0.3049023	86	58	3230.806	1637.212
Fib	HK2770	FibX3231umY1637um	Exosome secretion	0.2822967	86	58	3230.806	1637.212
Fib	HK2770	FibX3231umY1637um	Centrosomal distal appendage organization for ciliogenesis	0.2762851	86	58	3230.806	1637.212
Fib	HK2770	FibX3231umY1637um	Integrin-basement membrane interaction and signaling	0.2490789	86	58	3230.806	1637.212
Fib	HK2770	FibX3231umY1637um	Regulation of pre-mRNA processing by hnRNPs	0.2272495	86	58	3230.806	1637.212
Fib	HK2770	FibX3231umY1637um	Fusion of late endosomes with lysosomes	0.2200737	86	58	3230.806	1637.212
Fib	HK2770	FibX3231umY1637um	Fusion of autophagosomes with lysosomes	0.2148699	86	58	3230.806	1637.212
Fib	HK2770	FibX3231umY1637um	Intrinsic apoptosis pathway	0.2098966	86	58	3230.806	1637.212
Fib	HK2770	FibX3231umY1637um	Integrin-extracellular matrix interaction and signaling	0.2030384	86	58	3230.806	1637.212
Fib	HK2770	FibX3231umY1637um	Synthesis of secreted WNT signaling modulators	0.1992642	86	58	3230.806	1637.212
Fib	HK2770	FibX3231umY1637um	JAK-STAT signaling pathway	0.1979462	86	58	3230.806	1637.212
Fib	HK2770	FibX3231umY1637um	Catecholamine metabolism	0.1927888	86	58	3230.806	1637.212
Fib	HK2770	FibX3231umY1637um	Carnitine biosynthesis and transmembrane transport	0.1913528	86	58	3230.806	1637.212
Fib	HK2770	FibX3231umY1637um	LINC complex-mediated nuclear-cytoskeletal coupling	0.1909761	86	58	3230.806	1637.212
Fib	HK2770	FibX3231umY1637um	NADPH-independent ROS detoxification	0.1907285	86	58	3230.806	1637.212
Fib	HK2770	FibX3231umY1637um	Proteolysis of proteoglycans	0.1894141	86	58	3230.806	1637.212
Fib	HK2770	FibX3231umY1637um	G protein-regulated phospholipase C beta signaling cascade	0.1863905	86	58	3230.806	1637.212
Fib	HK2770	FibX3231umY1637um	Regulation of actin dynamics during macropinocytosis	0.1797272	86	58	3230.806	1637.212
Fib	HK2770	FibX3231umY1637um	Epidermal growth factor induced EGF receptor signaling	0.1783346	86	58	3230.806	1637.212
Fib	HK2770	FibX3231umY1637um	Generation of electrochemical gradients by Na-K-ATPase	0.1707197	86	58	3230.806	1637.212
Fib	HK2770	FibX3231umY1637um	Restriction point	0.1696176	86	58	3230.806	1637.212
Fib	HK2770	FibX3231umY1637um	Cholesterol biosynthesis from farnesyl pyrophosphate	0.1691258	86	58	3230.806	1637.212
Fib	HK2770	FibX3231umY1637um	Endoplasmic reticulum-endosome and lysosome contact site formation	0.1688184	86	58	3230.806	1637.212
Fib	HK2770	FibX3231umY1637um	Canonical necroptosis induction	0.1688006	86	58	3230.806	1637.212
Fib	HK2770	FibX2264umY2977um	Generation of electrochemical gradients by Na-K-ATPase	0.4697454	59	47	2264.422	2977.365
Fib	HK2770	FibX2264umY2977um	Carrier-mediated chloride transmembrane transport	0.4354092	59	47	2264.422	2977.365
Fib	HK2770	FibX2264umY2977um	Adult hemoglobin and myoglobin assembly	0.3446652	59	47	2264.422	2977.365
Fib	HK2770	FibX2264umY2977um	HDL synthesis and organization for reverse lipid transport	0.3397129	59	47	2264.422	2977.365
Fib	HK2770	FibX2264umY2977um	Phase I biotransformation via alcohol and aldehyde dehydrogenases	0.3322112	59	47	2264.422	2977.365
Fib	HK2770	FibX2264umY2977um	Syndecan receptor signaling	0.314496	59	47	2264.422	2977.365
Fib	HK2770	FibX2264umY2977um	Acyl CoA hydrolysis	0.3094923	59	47	2264.422	2977.365
Fib	HK2770	FibX2264umY2977um	mTORC2 signaling pathway	0.3050029	59	47	2264.422	2977.365
Fib	HK2770	FibX2264umY2977um	Coagulation cascade	0.3029076	59	47	2264.422	2977.365
Fib	HK2770	FibX2264umY2977um	Conversion of VLDL into IDL and LDL	0.2777042	59	47	2264.422	2977.365
Fib	HK2770	FibX2264umY2977um	NADPH-independent ROS detoxification	0.2768212	59	47	2264.422	2977.365
Fib	HK2770	FibX2264umY2977um	Inward rectifier potassium flux	0.2647535	59	47	2264.422	2977.365
Fib	HK2770	FibX2264umY2977um	Initiation of miRNA- and siRNA-mediated mRNA silencing	0.2637525	59	47	2264.422	2977.365
Fib	HK2770	FibX2264umY2977um	Thioredoxin-dependent peroxiredoxin-mediated peroxide detoxification	0.2409493	59	47	2264.422	2977.365
Fib	HK2770	FibX2264umY2977um	mRNA storage, translational repression and degradation by cytosolic processing bodies	0.2387661	59	47	2264.422	2977.365
Fib	HK2770	FibX2264umY2977um	Integrator-mediated nuclear snRNA processing	0.2314507	59	47	2264.422	2977.365
Fib	HK2770	FibX2264umY2977um	Fructose and mannose metabolism	0.2273301	59	47	2264.422	2977.365
Fib	HK2770	FibX2264umY2977um	Proteasome assembly	0.2264901	59	47	2264.422	2977.365
Fib	HK2770	FibX2264umY2977um	Antigen presentation via MHC class I molecules	0.2247696	59	47	2264.422	2977.365
Fib	HK2770	FibX2264umY2977um	Carrier-mediated sodium transmembrane transport	0.2206779	59	47	2264.422	2977.365
Fib	HK2770	FibX2264umY2977um	TREX-2-mediated nuclear mRNA export	0.2197974	59	47	2264.422	2977.365
Fib	HK2770	FibX2264umY2977um	Semaphorin presentation on cell surface	0.2171271	59	47	2264.422	2977.365
Fib	HK2770	FibX2264umY2977um	Intra-golgi vesicle tethering	0.2139654	59	47	2264.422	2977.365
Fib	HK2770	FibX2264umY2977um	Regulation of coagulation cascade	0.2116022	59	47	2264.422	2977.365
Fib	HK2770	FibX2264umY2977um	Endogenous control of complement activity	0.2078273	59	47	2264.422	2977.365
Fib	HK2770	FibX2264umY2977um	Lipid droplet mitochondria interaction	0.2069107	59	47	2264.422	2977.365
Fib	HK2770	FibX2264umY2977um	Cytosolic mRNA decapping and 5' degradation	0.2030387	59	47	2264.422	2977.365
Fib	HK2770	FibX2264umY2977um	Crosslinking between different cytoskeletal networks and nuclear envelope components	0.2028193	59	47	2264.422	2977.365
Fib	HK2770	FibX2264umY2977um	Electron transport chain	0.2024659	59	47	2264.422	2977.365
Fib	HK2770	FibX2264umY2977um	Actin filament bundling and crosslinking	0.1997815	59	47	2264.422	2977.365
CNT	HK2770	CNTX4007umY2392um	Generation of electrochemical gradients by Na-K-ATPase	0.3895849	71	67	4006.921	2392.27
CNT	HK2770	CNTX4007umY2392um	Mitochondrial translation elongation	0.3740645	71	67	4006.921	2392.27
CNT	HK2770	CNTX4007umY2392um	Polyubiquitination of retrotranslocated misfolded proteins	0.3603131	71	67	4006.921	2392.27
CNT	HK2770	CNTX4007umY2392um	NFkB signaling pathway	0.3291605	71	67	4006.921	2392.27
CNT	HK2770	CNTX4007umY2392um	Endoplasmic reticulum-endosome and lysosome contact site formation	0.3264478	71	67	4006.921	2392.27
CNT	HK2770	CNTX4007umY2392um	Notch ligand presentation	0.3110048	71	67	4006.921	2392.27
CNT	HK2770	CNTX4007umY2392um	U5 snRNP-selective component synthesis	0.288765	71	67	4006.921	2392.27
CNT	HK2770	CNTX4007umY2392um	Lysosomal pH regulation	0.2886969	71	67	4006.921	2392.27
CNT	HK2770	CNTX4007umY2392um	Alternative end joining DSB repair	0.2769999	71	67	4006.921	2392.27
CNT	HK2770	CNTX4007umY2392um	Thioredoxin-dependent peroxiredoxin-mediated peroxide detoxification	0.2507375	71	67	4006.921	2392.27
CNT	HK2770	CNTX4007umY2392um	Cardiomyocyte pacemaker current generation	0.2499079	71	67	4006.921	2392.27
CNT	HK2770	CNTX4007umY2392um	Roundabout signaling	0.2370261	71	67	4006.921	2392.27
CNT	HK2770	CNTX4007umY2392um	Farnesyl pyrophosphate biosynthesis in the mevalonate pathway	0.2354512	71	67	4006.921	2392.27
CNT	HK2770	CNTX4007umY2392um	Chaperone-mediated autophagy	0.2328549	71	67	4006.921	2392.27
CNT	HK2770	CNTX4007umY2392um	Endoplasmic reticulum-golgi contact site formation	0.2300221	71	67	4006.921	2392.27
CNT	HK2770	CNTX4007umY2392um	Basement membrane attachment to cell surface	0.2291743	71	67	4006.921	2392.27
CNT	HK2770	CNTX4007umY2392um	Ketone body metabolism and transport	0.2284873	71	67	4006.921	2392.27
CNT	HK2770	CNTX4007umY2392um	Induction of canonical mitophagy	0.213469	71	67	4006.921	2392.27
CNT	HK2770	CNTX4007umY2392um	Cytosolic Dicer-mediated microRNA and endogenous siRNA processing	0.2088087	71	67	4006.921	2392.27
CNT	HK2770	CNTX4007umY2392um	Canonical deadenylation of cytosolic mRNA by CCR4-NOT complex	0.207488	71	67	4006.921	2392.27
CNT	HK2770	CNTX4007umY2392um	Transcription initiation by general transcription factors	0.2021088	71	67	4006.921	2392.27
CNT	HK2770	CNTX4007umY2392um	Carrier-mediated bicarbonate transmembrane transport	0.2002212	71	67	4006.921	2392.27
CNT	HK2770	CNTX4007umY2392um	Bridge-mediated phospholipid transfer at organelle contact sites	0.1977671	71	67	4006.921	2392.27
CNT	HK2770	CNTX4007umY2392um	Malate aspartate shuttle	0.195585	71	67	4006.921	2392.27
CNT	HK2770	CNTX4007umY2392um	Centriolar satelites organization	0.1854669	71	67	4006.921	2392.27
CNT	HK2770	CNTX4007umY2392um	Induction of ER-phagy	0.1808728	71	67	4006.921	2392.27
CNT	HK2770	CNTX4007umY2392um	Proline metabolism	0.1808367	71	67	4006.921	2392.27
CNT	HK2770	CNTX4007umY2392um	Transcription repression	0.1793926	71	67	4006.921	2392.27
CNT	HK2770	CNTX4007umY2392um	Nuclear Drosha-mediated microRNA processing	0.1786952	71	67	4006.921	2392.27
CNT	HK2770	CNTX4007umY2392um	Vitamin D receptor signaling	0.1776306	71	67	4006.921	2392.27
PTS3	HK2770	PTS3X3750umY1841um	Acyl CoA hydrolysis	0.3949963	82	64	3750.472	1841.018
PTS3	HK2770	PTS3X3750umY1841um	Cellular urate import and export	0.3705861	82	64	3750.472	1841.018
PTS3	HK2770	PTS3X3750umY1841um	Branched tryptophan-kynurenine pathway producing NAD and diverse metabolites	0.3638375	82	64	3750.472	1841.018
PTS3	HK2770	PTS3X3750umY1841um	Mitochondrial translation elongation	0.3530855	82	64	3750.472	1841.018
PTS3	HK2770	PTS3X3750umY1841um	Aspartate and arginine metabolism	0.3197199	82	64	3750.472	1841.018
PTS3	HK2770	PTS3X3750umY1841um	Microvillus assembly and organization	0.3002145	82	64	3750.472	1841.018
PTS3	HK2770	PTS3X3750umY1841um	Phenylalanine and tyrosine degradation pathway	0.2885945	82	64	3750.472	1841.018
PTS3	HK2770	PTS3X3750umY1841um	U5 snRNP-selective component synthesis	0.2726699	82	64	3750.472	1841.018
PTS3	HK2770	PTS3X3750umY1841um	Proline metabolism	0.2722365	82	64	3750.472	1841.018
PTS3	HK2770	PTS3X3750umY1841um	Lectin complement pathway	0.2672065	82	64	3750.472	1841.018
PTS3	HK2770	PTS3X3750umY1841um	Glutathione biosynthesis, regeneration and glutathione-dependent peroxide detoxification	0.2572691	82	64	3750.472	1841.018
PTS3	HK2770	PTS3X3750umY1841um	Phase II biotransformation via gluthatione conjugation	0.2543957	82	64	3750.472	1841.018
PTS3	HK2770	PTS3X3750umY1841um	mRNA storage, translational repression and degradation by cytosolic processing bodies	0.2474217	82	64	3750.472	1841.018
PTS3	HK2770	PTS3X3750umY1841um	Eukaryotic motile axoneme organization	0.230826	82	64	3750.472	1841.018
PTS3	HK2770	PTS3X3750umY1841um	Protein import across and into inner mitochondrial membrane	0.229936	82	64	3750.472	1841.018
PTS3	HK2770	PTS3X3750umY1841um	Pentose phosphate pathway	0.2294277	82	64	3750.472	1841.018
PTS3	HK2770	PTS3X3750umY1841um	Fructose and mannose metabolism	0.224595	82	64	3750.472	1841.018
PTS3	HK2770	PTS3X3750umY1841um	Electron transport chain	0.2233446	82	64	3750.472	1841.018
PTS3	HK2770	PTS3X3750umY1841um	COP9 signalosome-mediated regulation of cullin-RING ubiquitin ligases	0.2207151	82	64	3750.472	1841.018
PTS3	HK2770	PTS3X3750umY1841um	Glycolysis and gluconeogenesis	0.2167178	82	64	3750.472	1841.018
PTS3	HK2770	PTS3X3750umY1841um	MICOS-dependent maintenance of mitochondrial cristae architecture	0.214198	82	64	3750.472	1841.018
PTS3	HK2770	PTS3X3750umY1841um	Assembly and maturation of respiratory chain complexes	0.204219	82	64	3750.472	1841.018
PTS3	HK2770	PTS3X3750umY1841um	Glutamate and glutamine metabolism	0.2023843	82	64	3750.472	1841.018
PTS3	HK2770	PTS3X3750umY1841um	Regulation of proteasomal proteolysis by signalosome	0.2010972	82	64	3750.472	1841.018
PTS3	HK2770	PTS3X3750umY1841um	Shuttle-mediated phospholipid transport	0.1997057	82	64	3750.472	1841.018
PTS3	HK2770	PTS3X3750umY1841um	Proteasome assembly	0.1994113	82	64	3750.472	1841.018
PTS3	HK2770	PTS3X3750umY1841um	Biosynthesis and Golgi import of UDP-activated sugars for glycan synthesis	0.1957423	82	64	3750.472	1841.018
PTS3	HK2770	PTS3X3750umY1841um	Beta-oxidation	0.1956875	82	64	3750.472	1841.018
PTS3	HK2770	PTS3X3750umY1841um	Serine and glycine metabolism	0.1954277	82	64	3750.472	1841.018
PTS3	HK2770	PTS3X3750umY1841um	Initiation of lipoprotein clearance	0.1873827	82	64	3750.472	1841.018
PTS3	HK2770	PTS3X3750umY1841um	MYD88-dependent signaling	0.1873827	82	64	3750.472	1841.018
EndoG	HK2770	EndoGX1042umY3867um	Interaction of integrin with complement and coagulation factors	0.46755	41	33	1041.589	3867.04
EndoG	HK2770	EndoGX1042umY3867um	Smooth muscle thick myofilament organization and regulation	0.4579806	41	33	1041.589	3867.04
EndoG	HK2770	EndoGX1042umY3867um	Integrin-basement membrane interaction and signaling	0.4223368	41	33	1041.589	3867.04
EndoG	HK2770	EndoGX1042umY3867um	Striated muscle thin myofilament organization	0.4162634	41	33	1041.589	3867.04
EndoG	HK2770	EndoGX1042umY3867um	Channel-mediated chloride transmembrane movement	0.411795	41	33	1041.589	3867.04
EndoG	HK2770	EndoGX1042umY3867um	Immunglobulin dynamics	0.404271	41	33	1041.589	3867.04
EndoG	HK2770	EndoGX1042umY3867um	Smooth muscle thin myofilament organization	0.3971249	41	33	1041.589	3867.04
EndoG	HK2770	EndoGX1042umY3867um	Basement membrane attachment to cell surface	0.3830205	41	33	1041.589	3867.04
EndoG	HK2770	EndoGX1042umY3867um	Antigen presentation via MHC class I molecules	0.369038	41	33	1041.589	3867.04
EndoG	HK2770	EndoGX1042umY3867um	Integrin costamere-mediated coupling between cytoskeleton and ECM	0.3495687	41	33	1041.589	3867.04
EndoG	HK2770	EndoGX1042umY3867um	Crosslinking between different cytoskeletal networks and nuclear envelope components	0.3399958	41	33	1041.589	3867.04
EndoG	HK2770	EndoGX1042umY3867um	Integrin-extracellular matrix interaction and signaling	0.3330717	41	33	1041.589	3867.04
EndoG	HK2770	EndoGX1042umY3867um	Syndecan receptor signaling	0.3281825	41	33	1041.589	3867.04
EndoG	HK2770	EndoGX1042umY3867um	Tetraspanin-enriched microdomain dynamics	0.2978432	41	33	1041.589	3867.04
EndoG	HK2770	EndoGX1042umY3867um	Basement membrane assembly and organization	0.2868775	41	33	1041.589	3867.04
EndoG	HK2770	EndoGX1042umY3867um	Chromatin organization by Polycomb repressive complexes	0.2831616	41	33	1041.589	3867.04
EndoG	HK2770	EndoGX1042umY3867um	Contractile ring assembly and constriction	0.2718762	41	33	1041.589	3867.04
EndoG	HK2770	EndoGX1042umY3867um	Stress fiber assembly, organization and upstream regulation	0.2677515	41	33	1041.589	3867.04
EndoG	HK2770	EndoGX1042umY3867um	Hemidesmosome organization	0.2631579	41	33	1041.589	3867.04
EndoG	HK2770	EndoGX1042umY3867um	Tandem WH2-domain-mediated actin filament nucleation	0.2559235	41	33	1041.589	3867.04
EndoG	HK2770	EndoGX1042umY3867um	Support for RNA polymerase II- and III-mediated snRNA transcription	0.2521565	41	33	1041.589	3867.04
EndoG	HK2770	EndoGX1042umY3867um	U1 and U2 snRNP recruitment and pre-spliceosome assembly	0.2424784	41	33	1041.589	3867.04
EndoG	HK2770	EndoGX1042umY3867um	Inhibition of apoptosis	0.2312953	41	33	1041.589	3867.04
EndoG	HK2770	EndoGX1042umY3867um	Upstream regulation of contractile ring	0.2195732	41	33	1041.589	3867.04
EndoG	HK2770	EndoGX1042umY3867um	Actin filament capping	0.2071393	41	33	1041.589	3867.04
EndoG	HK2770	EndoGX1042umY3867um	Microtubule-based anterograde organelle and vesicle transport	0.2047601	41	33	1041.589	3867.04
EndoG	HK2770	EndoGX1042umY3867um	Regulation of pre-mRNA processing by hnRNPs	0.1998297	41	33	1041.589	3867.04
EndoG	HK2770	EndoGX1042umY3867um	Endosomal sorting for retrograde clathrin-independent transport to the TGN	0.1979083	41	33	1041.589	3867.04
EndoG	HK2770	EndoGX1042umY3867um	p38 signaling cascade	0.1965403	41	33	1041.589	3867.04
EndoG	HK2770	EndoGX1042umY3867um	Formin-mediated linear actin filament nucleation and elongation	0.1944221	41	33	1041.589	3867.04
PTS3	HK2770	PTS3X3298umY4184um	Phase II biotransformation via glucuronidation	0.6325479	35	59	3297.738	4183.653
PTS3	HK2770	PTS3X3298umY4184um	Acyl CoA hydrolysis	0.5857248	35	59	3297.738	4183.653
PTS3	HK2770	PTS3X3298umY4184um	Cellular urate import and export	0.3791375	35	59	3297.738	4183.653
PTS3	HK2770	PTS3X3298umY4184um	Phenylalanine and tyrosine degradation pathway	0.3670346	35	59	3297.738	4183.653
PTS3	HK2770	PTS3X3298umY4184um	Tandem WH2-domain-mediated actin filament nucleation	0.353348	35	59	3297.738	4183.653
PTS3	HK2770	PTS3X3298umY4184um	Rank signaling	0.3177336	35	59	3297.738	4183.653
PTS3	HK2770	PTS3X3298umY4184um	Mitochondrial fusion	0.2934622	35	59	3297.738	4183.653
PTS3	HK2770	PTS3X3298umY4184um	Protein O-linked glycosylation in Golgi Apparatus	0.2869245	35	59	3297.738	4183.653
PTS3	HK2770	PTS3X3298umY4184um	Serine and glycine metabolism	0.2808394	35	59	3297.738	4183.653
PTS3	HK2770	PTS3X3298umY4184um	DNA end protection and promotion of NHEJ	0.2635178	35	59	3297.738	4183.653
PTS3	HK2770	PTS3X3298umY4184um	Induction of canonical mitophagy	0.2615104	35	59	3297.738	4183.653
PTS3	HK2770	PTS3X3298umY4184um	GPI-anchor synthesis and attachment to protein	0.2589753	35	59	3297.738	4183.653
PTS3	HK2770	PTS3X3298umY4184um	Folate cycle	0.2412161	35	59	3297.738	4183.653
PTS3	HK2770	PTS3X3298umY4184um	Vesicle tethering at plasma membrane	0.2368596	35	59	3297.738	4183.653
PTS3	HK2770	PTS3X3298umY4184um	Induction of ER-phagy	0.2360599	35	59	3297.738	4183.653
PTS3	HK2770	PTS3X3298umY4184um	Catalytic spliceosome activation	0.2300796	35	59	3297.738	4183.653
PTS3	HK2770	PTS3X3298umY4184um	Inhibition of fibrinolysis	0.217274	35	59	3297.738	4183.653
PTS3	HK2770	PTS3X3298umY4184um	Protein import across and into outer mitochondrial membrane	0.2167342	35	59	3297.738	4183.653
PTS3	HK2770	PTS3X3298umY4184um	Cytosolic mRNA decapping and 5' degradation	0.2132597	35	59	3297.738	4183.653
PTS3	HK2770	PTS3X3298umY4184um	Activation of pro-MMPs	0.210221	35	59	3297.738	4183.653
PTS3	HK2770	PTS3X3298umY4184um	Initiation of RNA polymerase III-mediated 5S rRNA and tRNA transcription	0.2100779	35	59	3297.738	4183.653
PTS3	HK2770	PTS3X3298umY4184um	Canonical necroptosis induction	0.1994113	35	59	3297.738	4183.653
PTS3	HK2770	PTS3X3298umY4184um	Telomere replication support and maintenance	0.1933964	35	59	3297.738	4183.653
PTS3	HK2770	PTS3X3298umY4184um	Syndecan receptor signaling	0.1880795	35	59	3297.738	4183.653
PTS3	HK2770	PTS3X3298umY4184um	Smooth muscle thin myofilament organization	0.1879101	35	59	3297.738	4183.653
PTS3	HK2770	PTS3X3298umY4184um	COP9 signalosome-mediated regulation of cullin-RING ubiquitin ligases	0.1876152	35	59	3297.738	4183.653
PTS3	HK2770	PTS3X3298umY4184um	Polyubiquitination of retrotranslocated misfolded proteins	0.1871087	35	59	3297.738	4183.653
PTS3	HK2770	PTS3X3298umY4184um	Procollagen processing in the ER	0.1864407	35	59	3297.738	4183.653
PTS3	HK2770	PTS3X3298umY4184um	Citric acid cycle	0.1853496	35	59	3297.738	4183.653
PTS3	HK2770	PTS3X3298umY4184um	Viral RNA-activated RIG-I-like signaling	0.185035	35	59	3297.738	4183.653
Fib	HK2770	FibX2446umY1981um	Classical complement pathway	0.3551953	79	49	2446.418	1980.899
Fib	HK2770	FibX2446umY1981um	Microtubule crosslinking and bundling	0.3278882	79	49	2446.418	1980.899
Fib	HK2770	FibX2446umY1981um	Activation of pro-MMPs	0.3270718	79	49	2446.418	1980.899
Fib	HK2770	FibX2446umY1981um	Syndecan receptor signaling	0.3222958	79	49	2446.418	1980.899
Fib	HK2770	FibX2446umY1981um	NFkB signaling pathway	0.3134862	79	49	2446.418	1980.899
Fib	HK2770	FibX2446umY1981um	Glutathione biosynthesis, regeneration and glutathione-dependent peroxide detoxification	0.3130904	79	49	2446.418	1980.899
Fib	HK2770	FibX2446umY1981um	U4-U6 di-snRNP-selective component synthesis	0.3092518	79	49	2446.418	1980.899
Fib	HK2770	FibX2446umY1981um	VDJ recombination	0.3064655	79	49	2446.418	1980.899
Fib	HK2770	FibX2446umY1981um	Proteolysis of fibronectin	0.2815852	79	49	2446.418	1980.899
Fib	HK2770	FibX2446umY1981um	Immunglobulin dynamics	0.2750894	79	49	2446.418	1980.899
Fib	HK2770	FibX2446umY1981um	Phase II biotransformation via gluthatione conjugation	0.2743145	79	49	2446.418	1980.899
Fib	HK2770	FibX2446umY1981um	Nucleosome disassembly	0.2735835	79	49	2446.418	1980.899
Fib	HK2770	FibX2446umY1981um	Heparin and heparan sulfate chain biosynthesis	0.2424622	79	49	2446.418	1980.899
Fib	HK2770	FibX2446umY1981um	Protein farnesylation and geranylgeranylation	0.2398485	79	49	2446.418	1980.899
Fib	HK2770	FibX2446umY1981um	mTORC2 signaling pathway	0.2370425	79	49	2446.418	1980.899
Fib	HK2770	FibX2446umY1981um	C-type lectin receptor signaling	0.2369034	79	49	2446.418	1980.899
Fib	HK2770	FibX2446umY1981um	Actin biosynthesis and recycling	0.2220703	79	49	2446.418	1980.899
Fib	HK2770	FibX2446umY1981um	Pyrimidine biosynthesis and salvage	0.2213048	79	49	2446.418	1980.899
Fib	HK2770	FibX2446umY1981um	Cytosolic protein folding	0.2157759	79	49	2446.418	1980.899
Fib	HK2770	FibX2446umY1981um	Phospholipid scrambling across membrane leaflets	0.2123922	79	49	2446.418	1980.899
Fib	HK2770	FibX2446umY1981um	Cellular uptake and export of free and transferrin-bound iron	0.2043724	79	49	2446.418	1980.899
Fib	HK2770	FibX2446umY1981um	HIF-1 receptor signaling pathway	0.203463	79	49	2446.418	1980.899
Fib	HK2770	FibX2446umY1981um	Proteolysis of matricellular proteins	0.2033149	79	49	2446.418	1980.899
Fib	HK2770	FibX2446umY1981um	NADPH-independent ROS detoxification	0.1994113	79	49	2446.418	1980.899
Fib	HK2770	FibX2446umY1981um	Basement membrane assembly and organization	0.1953051	79	49	2446.418	1980.899
Fib	HK2770	FibX2446umY1981um	Smooth muscle thin myofilament organization	0.1925544	79	49	2446.418	1980.899
Fib	HK2770	FibX2446umY1981um	Mitochondrial fusion	0.1912523	79	49	2446.418	1980.899
Fib	HK2770	FibX2446umY1981um	Cellular xenobiotic uptake and efflux	0.1872922	79	49	2446.418	1980.899
Fib	HK2770	FibX2446umY1981um	Translation elongation	0.1872067	79	49	2446.418	1980.899
Fib	HK2770	FibX2446umY1981um	Mitochondrial fission	0.184992	79	49	2446.418	1980.899
CD4T	HK2770	CD4TX3395umY2837um	Initiation of phagocytosis via complement receptors	0.392936	62	60	3394.753	2836.732
CD4T	HK2770	CD4TX3395umY2837um	Channel-mediated chloride transmembrane movement	0.391596	62	60	3394.753	2836.732
CD4T	HK2770	CD4TX3395umY2837um	Common gamma chain family receptor signaling	0.3351736	62	60	3394.753	2836.732
CD4T	HK2770	CD4TX3395umY2837um	Initiation of phagocytosis of apoptotic cells	0.3176565	62	60	3394.753	2836.732
CD4T	HK2770	CD4TX3395umY2837um	Interaction of integrin with complement and coagulation factors	0.3143173	62	60	3394.753	2836.732
CD4T	HK2770	CD4TX3395umY2837um	Acyl CoA hydrolysis	0.3077263	62	60	3394.753	2836.732
CD4T	HK2770	CD4TX3395umY2837um	Lysosomal protein degradation	0.3047514	62	60	3394.753	2836.732
CD4T	HK2770	CD4TX3395umY2837um	Phosphoglyceride remodelling via Lands cycle	0.2813075	62	60	3394.753	2836.732
CD4T	HK2770	CD4TX3395umY2837um	Actin biosynthesis and recycling	0.2699348	62	60	3394.753	2836.732
CD4T	HK2770	CD4TX3395umY2837um	Immunoproteasome organization	0.2656116	62	60	3394.753	2836.732
CD4T	HK2770	CD4TX3395umY2837um	Centrosomal subdistal appendage organization for microtubule anchoring	0.2624218	62	60	3394.753	2836.732
CD4T	HK2770	CD4TX3395umY2837um	Nuclear Drosha-mediated microRNA processing	0.2563214	62	60	3394.753	2836.732
CD4T	HK2770	CD4TX3395umY2837um	Leukocyte rolling on and transmigration through endothelium	0.2537372	62	60	3394.753	2836.732
CD4T	HK2770	CD4TX3395umY2837um	Lysosomal degradation of chondroitin and dermatan sulfate	0.2400294	62	60	3394.753	2836.732
CD4T	HK2770	CD4TX3395umY2837um	Prostanoid synthesis from arachidonic acid	0.2378453	62	60	3394.753	2836.732
CD4T	HK2770	CD4TX3395umY2837um	Carrier-mediated chloride transmembrane transport	0.2353251	62	60	3394.753	2836.732
CD4T	HK2770	CD4TX3395umY2837um	Induction of ER-phagy	0.2239417	62	60	3394.753	2836.732
CD4T	HK2770	CD4TX3395umY2837um	Phospholipid scrambling across membrane leaflets	0.2222807	62	60	3394.753	2836.732
CD4T	HK2770	CD4TX3395umY2837um	Inositol metabolism and transport	0.2210866	62	60	3394.753	2836.732
CD4T	HK2770	CD4TX3395umY2837um	Scavenger receptor-mediated initiation of cargo uptake	0.2207778	62	60	3394.753	2836.732
CD4T	HK2770	CD4TX3395umY2837um	Bridge-mediated phospholipid transfer at organelle contact sites	0.2110171	62	60	3394.753	2836.732
CD4T	HK2770	CD4TX3395umY2837um	Antigen presentation via MHC class I molecules	0.2109842	62	60	3394.753	2836.732
CD4T	HK2770	CD4TX3395umY2837um	Centrosome disjunction and separation	0.2095659	62	60	3394.753	2836.732
CD4T	HK2770	CD4TX3395umY2837um	Dystrophin or utrophin complex-mediated coupling between cytoskeleton and ECM	0.2070271	62	60	3394.753	2836.732
CD4T	HK2770	CD4TX3395umY2837um	Carnitine biosynthesis and transmembrane transport	0.1975594	62	60	3394.753	2836.732
CD4T	HK2770	CD4TX3395umY2837um	Recruitment of signaling proteins to the dystrophin-glycoprotein complex	0.1960265	62	60	3394.753	2836.732
CD4T	HK2770	CD4TX3395umY2837um	Farnesyl pyrophosphate biosynthesis in the mevalonate pathway	0.1959484	62	60	3394.753	2836.732
CD4T	HK2770	CD4TX3395umY2837um	Superoxide generation by phagocyte NOX2 NADPH oxidase	0.1931412	62	60	3394.753	2836.732
CD4T	HK2770	CD4TX3395umY2837um	Chromatin organization by Polycomb repressive complexes	0.1927742	62	60	3394.753	2836.732
CD4T	HK2770	CD4TX3395umY2837um	Conversion of VLDL into IDL and LDL	0.1914643	62	60	3394.753	2836.732
MyoFib	HK2770	MyoFibX4281umY547um	Immunglobulin dynamics	0.8538818	108	70	4281.419	546.7402
MyoFib	HK2770	MyoFibX4281umY547um	ER unfolded protein response pathway	0.4344328	108	70	4281.419	546.7402
MyoFib	HK2770	MyoFibX4281umY547um	Induction of aggrephagy	0.3872007	108	70	4281.419	546.7402
MyoFib	HK2770	MyoFibX4281umY547um	U2 snRNP-selective component synthesis	0.3525249	108	70	4281.419	546.7402
MyoFib	HK2770	MyoFibX4281umY547um	Proteasome assembly	0.3011037	108	70	4281.419	546.7402
MyoFib	HK2770	MyoFibX4281umY547um	Initiation of phagocytosis via Ig receptors	0.289807	108	70	4281.419	546.7402
MyoFib	HK2770	MyoFibX4281umY547um	Nodal growth differentiation factor receptor signaling	0.2897719	108	70	4281.419	546.7402
MyoFib	HK2770	MyoFibX4281umY547um	Superoxide generation by phagocyte NOX2 NADPH oxidase	0.2656217	108	70	4281.419	546.7402
MyoFib	HK2770	MyoFibX4281umY547um	Endoplasmic and sarcoplasmic calcium import, export and storage	0.2497844	108	70	4281.419	546.7402
MyoFib	HK2770	MyoFibX4281umY547um	Insulin receptor signaling	0.233591	108	70	4281.419	546.7402
MyoFib	HK2770	MyoFibX4281umY547um	Intercellular bridge and midbody assembly and organization	0.2272057	108	70	4281.419	546.7402
MyoFib	HK2770	MyoFibX4281umY547um	Mitochondrial fusion	0.211326	108	70	4281.419	546.7402
MyoFib	HK2770	MyoFibX4281umY547um	Chondroitin sulfate and dermatan sulfate chain biosynthesis	0.2059511	108	70	4281.419	546.7402
MyoFib	HK2770	MyoFibX4281umY547um	Polyubiquitination of retrotranslocated misfolded proteins	0.1974217	108	70	4281.419	546.7402
MyoFib	HK2770	MyoFibX4281umY547um	Procollagen processing in the ER	0.191026	108	70	4281.419	546.7402
MyoFib	HK2770	MyoFibX4281umY547um	Scavenger receptor-mediated initiation of cargo uptake	0.1889867	108	70	4281.419	546.7402
MyoFib	HK2770	MyoFibX4281umY547um	Canonical necroptosis induction	0.186755	108	70	4281.419	546.7402
MyoFib	HK2770	MyoFibX4281umY547um	Epidermal growth factor induced EGF receptor signaling	0.1843118	108	70	4281.419	546.7402
MyoFib	HK2770	MyoFibX4281umY547um	Upstream regulation of contractile ring	0.1836645	108	70	4281.419	546.7402
MyoFib	HK2770	MyoFibX4281umY547um	Syndecan receptor signaling	0.1713024	108	70	4281.419	546.7402
MyoFib	HK2770	MyoFibX4281umY547um	Co-translational ER protein import and insertion into ER membrane	0.1701962	108	70	4281.419	546.7402
MyoFib	HK2770	MyoFibX4281umY547um	Quiescence- and senescence-associated cell cycle arrest	0.167195	108	70	4281.419	546.7402
MyoFib	HK2770	MyoFibX4281umY547um	JNK signaling cascade	0.1659889	108	70	4281.419	546.7402
MyoFib	HK2770	MyoFibX4281umY547um	Intrinsic apoptosis pathway	0.1631709	108	70	4281.419	546.7402
MyoFib	HK2770	MyoFibX4281umY547um	Ceramide biosynthesis	0.1623831	108	70	4281.419	546.7402
MyoFib	HK2770	MyoFibX4281umY547um	Thioredoxin-dependent peroxiredoxin-mediated peroxide detoxification	0.1606329	108	70	4281.419	546.7402
MyoFib	HK2770	MyoFibX4281umY547um	Centrosome disjunction and separation	0.1605592	108	70	4281.419	546.7402
MyoFib	HK2770	MyoFibX4281umY547um	Pentose phosphate pathway	0.158274	108	70	4281.419	546.7402
MyoFib	HK2770	MyoFibX4281umY547um	Transcriptional control of myofibrillogenesis	0.1576494	108	70	4281.419	546.7402
MyoFib	HK2770	MyoFibX4281umY547um	Viral RNA-activated RIG-I-like signaling	0.1550313	108	70	4281.419	546.7402
VSMC/Pericyte	HK2770	VSMC/PericyteX1561umY4071um	Smooth muscle thick myofilament organization and regulation	0.6280211	37	39	1561.255	4070.845
VSMC/Pericyte	HK2770	VSMC/PericyteX1561umY4071um	Cardiomyocyte pacemaker current generation	0.4516574	37	39	1561.255	4070.845
VSMC/Pericyte	HK2770	VSMC/PericyteX1561umY4071um	Interaction of integrin with complement and coagulation factors	0.4181082	37	39	1561.255	4070.845
VSMC/Pericyte	HK2770	VSMC/PericyteX1561umY4071um	Notch ligand presentation	0.3471967	37	39	1561.255	4070.845
VSMC/Pericyte	HK2770	VSMC/PericyteX1561umY4071um	Smooth muscle thin myofilament organization	0.3436049	37	39	1561.255	4070.845
VSMC/Pericyte	HK2770	VSMC/PericyteX1561umY4071um	Integrin costamere-mediated coupling between cytoskeleton and ECM	0.3188513	37	39	1561.255	4070.845
VSMC/Pericyte	HK2770	VSMC/PericyteX1561umY4071um	Basement membrane attachment to cell surface	0.2957919	37	39	1561.255	4070.845
VSMC/Pericyte	HK2770	VSMC/PericyteX1561umY4071um	Cholesterol biosynthesis from farnesyl pyrophosphate	0.2903603	37	39	1561.255	4070.845
VSMC/Pericyte	HK2770	VSMC/PericyteX1561umY4071um	Fibroblast growth factor receptor signaling	0.2888889	37	39	1561.255	4070.845
VSMC/Pericyte	HK2770	VSMC/PericyteX1561umY4071um	Crosslinking between different cytoskeletal networks and nuclear envelope components	0.2855039	37	39	1561.255	4070.845
VSMC/Pericyte	HK2770	VSMC/PericyteX1561umY4071um	Regulation of coagulation cascade	0.2592081	37	39	1561.255	4070.845
VSMC/Pericyte	HK2770	VSMC/PericyteX1561umY4071um	Contractile ring assembly and constriction	0.2466642	37	39	1561.255	4070.845
VSMC/Pericyte	HK2770	VSMC/PericyteX1561umY4071um	Inositol metabolism and transport	0.235267	37	39	1561.255	4070.845
VSMC/Pericyte	HK2770	VSMC/PericyteX1561umY4071um	Initiation of RNA polymerase III-mediated 5S rRNA and tRNA transcription	0.2343783	37	39	1561.255	4070.845
VSMC/Pericyte	HK2770	VSMC/PericyteX1561umY4071um	Integrin-basement membrane interaction and signaling	0.2324572	37	39	1561.255	4070.845
VSMC/Pericyte	HK2770	VSMC/PericyteX1561umY4071um	Z-disc organization	0.2306466	37	39	1561.255	4070.845
VSMC/Pericyte	HK2770	VSMC/PericyteX1561umY4071um	Actin biosynthesis and recycling	0.2302756	37	39	1561.255	4070.845
VSMC/Pericyte	HK2770	VSMC/PericyteX1561umY4071um	Coagulation cascade	0.2226721	37	39	1561.255	4070.845
VSMC/Pericyte	HK2770	VSMC/PericyteX1561umY4071um	NADPH-independent ROS detoxification	0.2164827	37	39	1561.255	4070.845
VSMC/Pericyte	HK2770	VSMC/PericyteX1561umY4071um	Leukocyte rolling on and transmigration through endothelium	0.2164824	37	39	1561.255	4070.845
VSMC/Pericyte	HK2770	VSMC/PericyteX1561umY4071um	Integrin-extracellular matrix interaction and signaling	0.213382	37	39	1561.255	4070.845
VSMC/Pericyte	HK2770	VSMC/PericyteX1561umY4071um	Nodal growth differentiation factor receptor signaling	0.2130979	37	39	1561.255	4070.845
VSMC/Pericyte	HK2770	VSMC/PericyteX1561umY4071um	Striated muscle thin myofilament organization	0.2100779	37	39	1561.255	4070.845
VSMC/Pericyte	HK2770	VSMC/PericyteX1561umY4071um	Tandem WH2-domain-mediated actin filament nucleation	0.2100074	37	39	1561.255	4070.845
VSMC/Pericyte	HK2770	VSMC/PericyteX1561umY4071um	Initiation of phagocytosis of apoptotic cells	0.2080413	37	39	1561.255	4070.845
VSMC/Pericyte	HK2770	VSMC/PericyteX1561umY4071um	DNA damage-induced G1-S arrest	0.2055289	37	39	1561.255	4070.845
VSMC/Pericyte	HK2770	VSMC/PericyteX1561umY4071um	Proteasome assembly	0.2041207	37	39	1561.255	4070.845
VSMC/Pericyte	HK2770	VSMC/PericyteX1561umY4071um	Fructose and mannose metabolism	0.2031349	37	39	1561.255	4070.845
VSMC/Pericyte	HK2770	VSMC/PericyteX1561umY4071um	Carrier-mediated bicarbonate transmembrane transport	0.2019167	37	39	1561.255	4070.845
VSMC/Pericyte	HK2770	VSMC/PericyteX1561umY4071um	Endothelial support of leukocyte rolling and transmigration	0.2008484	37	39	1561.255	4070.845
PTS3	HK2770	PTS3X3731umY4337um	NADPH-independent ROS detoxification	0.655482	32	64	3730.919	4337.071
PTS3	HK2770	PTS3X3731umY4337um	Phase II biotransformation via glucuronidation	0.5602777	32	64	3730.919	4337.071
PTS3	HK2770	PTS3X3731umY4337um	Lysosomal degradation of chondroitin and dermatan sulfate	0.3861663	32	64	3730.919	4337.071
PTS3	HK2770	PTS3X3731umY4337um	Phenylalanine and tyrosine degradation pathway	0.3796909	32	64	3730.919	4337.071
PTS3	HK2770	PTS3X3731umY4337um	Carrier-mediated chloride transmembrane transport	0.3682937	32	64	3730.919	4337.071
PTS3	HK2770	PTS3X3731umY4337um	Fructose and mannose metabolism	0.3610351	32	64	3730.919	4337.071
PTS3	HK2770	PTS3X3731umY4337um	Cellular urate import and export	0.3203833	32	64	3730.919	4337.071
PTS3	HK2770	PTS3X3731umY4337um	Phospholipid scrambling across membrane leaflets	0.3113823	32	64	3730.919	4337.071
PTS3	HK2770	PTS3X3731umY4337um	Chaperone-mediated autophagy	0.2983683	32	64	3730.919	4337.071
PTS3	HK2770	PTS3X3731umY4337um	Eukaryotic motile axoneme organization	0.2969295	32	64	3730.919	4337.071
PTS3	HK2770	PTS3X3731umY4337um	Phase I biotransformation via alcohol and aldehyde dehydrogenases	0.2930781	32	64	3730.919	4337.071
PTS3	HK2770	PTS3X3731umY4337um	Integrin costamere-mediated coupling between cytoskeleton and ECM	0.2864507	32	64	3730.919	4337.071
PTS3	HK2770	PTS3X3731umY4337um	Lysine metabolism	0.2777179	32	64	3730.919	4337.071
PTS3	HK2770	PTS3X3731umY4337um	Z-disc organization	0.270519	32	64	3730.919	4337.071
PTS3	HK2770	PTS3X3731umY4337um	Gap junction organization	0.2642621	32	64	3730.919	4337.071
PTS3	HK2770	PTS3X3731umY4337um	Insulin receptor signaling	0.2584959	32	64	3730.919	4337.071
PTS3	HK2770	PTS3X3731umY4337um	Inward rectifier potassium flux	0.2579838	32	64	3730.919	4337.071
PTS3	HK2770	PTS3X3731umY4337um	Aspartate and arginine metabolism	0.2516034	32	64	3730.919	4337.071
PTS3	HK2770	PTS3X3731umY4337um	Vesicle fusion with cis-Golgi	0.2370261	32	64	3730.919	4337.071
PTS3	HK2770	PTS3X3731umY4337um	Biosynthesis of the glycosaminoglycan-protein linkage region	0.2365354	32	64	3730.919	4337.071
PTS3	HK2770	PTS3X3731umY4337um	Fusion of late endosomes with lysosomes	0.2364641	32	64	3730.919	4337.071
PTS3	HK2770	PTS3X3731umY4337um	Epidermal growth factor induced EGF receptor signaling	0.2347499	32	64	3730.919	4337.071
PTS3	HK2770	PTS3X3731umY4337um	Carrier-mediated sodium transmembrane transport	0.2336073	32	64	3730.919	4337.071
PTS3	HK2770	PTS3X3731umY4337um	Induction of lysophagy	0.2307692	32	64	3730.919	4337.071
PTS3	HK2770	PTS3X3731umY4337um	Shuttle-mediated phospholipid transport	0.2261957	32	64	3730.919	4337.071
PTS3	HK2770	PTS3X3731umY4337um	Initiation of lipoprotein clearance	0.2235184	32	64	3730.919	4337.071
PTS3	HK2770	PTS3X3731umY4337um	Cytosolic protein folding	0.2171766	32	64	3730.919	4337.071
PTS3	HK2770	PTS3X3731umY4337um	Carrier-mediated bicarbonate transmembrane transport	0.2167342	32	64	3730.919	4337.071
PTS3	HK2770	PTS3X3731umY4337um	Coenzyme A biosynthesis from pantothenate	0.2149429	32	64	3730.919	4337.071
PTS3	HK2770	PTS3X3731umY4337um	Carnitine biosynthesis and transmembrane transport	0.2141805	32	64	3730.919	4337.071
CNT	HK2770	CNTX3748umY2140um	Carrier-mediated bicarbonate transmembrane transport	0.3726502	76	64	3748.216	2140.334
CNT	HK2770	CNTX3748umY2140um	Heparin and heparan sulfate chain biosynthesis	0.36432	76	64	3748.216	2140.334
CNT	HK2770	CNTX3748umY2140um	Integrin-basement membrane interaction and signaling	0.3460247	76	64	3748.216	2140.334
CNT	HK2770	CNTX3748umY2140um	Inward rectifier potassium flux	0.3289183	76	64	3748.216	2140.334
CNT	HK2770	CNTX3748umY2140um	Malate aspartate shuttle	0.3187638	76	64	3748.216	2140.334
CNT	HK2770	CNTX3748umY2140um	Mitoribosome assembly and maturation	0.3097866	76	64	3748.216	2140.334
CNT	HK2770	CNTX3748umY2140um	Mitochondrial ATP-synthesis coupled to proton gradient	0.2802779	76	64	3748.216	2140.334
CNT	HK2770	CNTX3748umY2140um	Catecholamine metabolism	0.279323	76	64	3748.216	2140.334
CNT	HK2770	CNTX3748umY2140um	Carrier-mediated chloride transmembrane transport	0.269514	76	64	3748.216	2140.334
CNT	HK2770	CNTX3748umY2140um	p38 signaling cascade	0.2619311	76	64	3748.216	2140.334
CNT	HK2770	CNTX3748umY2140um	Coenzyme A biosynthesis from pantothenate	0.2557968	76	64	3748.216	2140.334
CNT	HK2770	CNTX3748umY2140um	Ketone body metabolism and transport	0.2554176	76	64	3748.216	2140.334
CNT	HK2770	CNTX3748umY2140um	Cholesterol-sensitive control of SREBP activation	0.2508942	76	64	3748.216	2140.334
CNT	HK2770	CNTX3748umY2140um	Non-kynurenine niacin metabolism	0.2463576	76	64	3748.216	2140.334
CNT	HK2770	CNTX3748umY2140um	Phase II biotransformation via gluthatione conjugation	0.2429608	76	64	3748.216	2140.334
CNT	HK2770	CNTX3748umY2140um	Integrin costamere-mediated coupling between cytoskeleton and ECM	0.2366926	76	64	3748.216	2140.334
CNT	HK2770	CNTX3748umY2140um	Lysosomal degradation of gangliosides to ceramide	0.2331159	76	64	3748.216	2140.334
CNT	HK2770	CNTX3748umY2140um	Mammalian circadian clock oscillation	0.2289364	76	64	3748.216	2140.334
CNT	HK2770	CNTX3748umY2140um	Branched tryptophan-kynurenine pathway producing NAD and diverse metabolites	0.2275409	76	64	3748.216	2140.334
CNT	HK2770	CNTX3748umY2140um	Centriole disengagement	0.2239882	76	64	3748.216	2140.334
CNT	HK2770	CNTX3748umY2140um	Fusion of late endosomes with lysosomes	0.2207182	76	64	3748.216	2140.334
CNT	HK2770	CNTX3748umY2140um	Cytosolic protein acetylation and deacetylation	0.2207026	76	64	3748.216	2140.334
CNT	HK2770	CNTX3748umY2140um	Non-CCR4-NOT-mediated cytosolic mRNA deadenylation	0.2135394	76	64	3748.216	2140.334
CNT	HK2770	CNTX3748umY2140um	ERK 1 2 signaling cascade	0.2094108	76	64	3748.216	2140.334
CNT	HK2770	CNTX3748umY2140um	Farnesyl pyrophosphate biosynthesis in the mevalonate pathway	0.1973297	76	64	3748.216	2140.334
CNT	HK2770	CNTX3748umY2140um	Integrin-extracellular matrix interaction and signaling	0.1951422	76	64	3748.216	2140.334
CNT	HK2770	CNTX3748umY2140um	Cytosolic protein folding	0.1908588	76	64	3748.216	2140.334
CNT	HK2770	CNTX3748umY2140um	Generation of electrochemical gradients by Na-K-ATPase	0.1876689	76	64	3748.216	2140.334
CNT	HK2770	CNTX3748umY2140um	Rab1 activation in cis-Golgi vesicle tethering and autophagosome biogenesis	0.1873827	76	64	3748.216	2140.334
CNT	HK2770	CNTX3748umY2140um	Degradation of deadenylated mRNA by cytosolic exosome	0.1873156	76	64	3748.216	2140.334
Fib	HK2770	FibX3665umY1591um	Folate cycle	0.3712392	87	63	3665.491	1590.585
Fib	HK2770	FibX3665umY1591um	Mitochondrial fatty acid synthesis	0.3414275	87	63	3665.491	1590.585
Fib	HK2770	FibX3665umY1591um	Nodal growth differentiation factor receptor signaling	0.328624	87	63	3665.491	1590.585
Fib	HK2770	FibX3665umY1591um	Carnitine biosynthesis and transmembrane transport	0.3278982	87	63	3665.491	1590.585
Fib	HK2770	FibX3665umY1591um	Mitochondrial translation termination	0.2868285	87	63	3665.491	1590.585
Fib	HK2770	FibX3665umY1591um	Serine and glycine metabolism	0.2807723	87	63	3665.491	1590.585
Fib	HK2770	FibX3665umY1591um	Immunglobulin dynamics	0.2772985	87	63	3665.491	1590.585
Fib	HK2770	FibX3665umY1591um	Mitochondrial translation elongation	0.2521163	87	63	3665.491	1590.585
Fib	HK2770	FibX3665umY1591um	Phase II biotransformation via glucuronidation	0.2437408	87	63	3665.491	1590.585
Fib	HK2770	FibX3665umY1591um	Glutathione biosynthesis, regeneration and glutathione-dependent peroxide detoxification	0.2308919	87	63	3665.491	1590.585
Fib	HK2770	FibX3665umY1591um	Pentose phosphate pathway	0.2218128	87	63	3665.491	1590.585
Fib	HK2770	FibX3665umY1591um	Microvillus assembly and organization	0.2207696	87	63	3665.491	1590.585
Fib	HK2770	FibX3665umY1591um	Endoplasmic and sarcoplasmic calcium import, export and storage	0.2198398	87	63	3665.491	1590.585
Fib	HK2770	FibX3665umY1591um	Centrosome biogenesis and maturation	0.2195202	87	63	3665.491	1590.585
Fib	HK2770	FibX3665umY1591um	Induction of lysophagy	0.2156791	87	63	3665.491	1590.585
Fib	HK2770	FibX3665umY1591um	Endosomal sorting for retrograde clathrin-independent transport to the TGN	0.205484	87	63	3665.491	1590.585
Fib	HK2770	FibX3665umY1591um	GPCR desensitization and endocytic adaptor recruitment	0.2018725	87	63	3665.491	1590.585
Fib	HK2770	FibX3665umY1591um	Canonical necroptosis induction	0.2011773	87	63	3665.491	1590.585
Fib	HK2770	FibX3665umY1591um	Inositol metabolism and transport	0.1988029	87	63	3665.491	1590.585
Fib	HK2770	FibX3665umY1591um	Bone morphogenetic protein receptor signaling	0.1970567	87	63	3665.491	1590.585
Fib	HK2770	FibX3665umY1591um	COP9 signalosome-mediated regulation of cullin-RING ubiquitin ligases	0.1949871	87	63	3665.491	1590.585
Fib	HK2770	FibX3665umY1591um	Fusion of autophagosomes with lysosomes	0.1946232	87	63	3665.491	1590.585
Fib	HK2770	FibX3665umY1591um	Collagen fiber crosslinking	0.1945548	87	63	3665.491	1590.585
Fib	HK2770	FibX3665umY1591um	TREX-2-mediated nuclear mRNA export	0.1933702	87	63	3665.491	1590.585
Fib	HK2770	FibX3665umY1591um	Excitatory postsynaptic machinery organization	0.1923438	87	63	3665.491	1590.585
Fib	HK2770	FibX3665umY1591um	Late endosome dynamics	0.1868178	87	63	3665.491	1590.585
Fib	HK2770	FibX3665umY1591um	Sister chromatid cohesion	0.1856086	87	63	3665.491	1590.585
Fib	HK2770	FibX3665umY1591um	Lipid droplet mitochondria interaction	0.1818554	87	63	3665.491	1590.585
Fib	HK2770	FibX3665umY1591um	Malate aspartate shuttle	0.1757174	87	63	3665.491	1590.585
Fib	HK2770	FibX3665umY1591um	Cytosolic protein acetylation and deacetylation	0.1748458	87	63	3665.491	1590.585
Fib	HK2770	FibX3131umY3284um	Generation of electrochemical gradients by Na-K-ATPase	0.4390404	53	57	3130.783	3284.201
Fib	HK2770	FibX3131umY3284um	U5 snRNP-selective component synthesis	0.3565117	53	57	3130.783	3284.201
Fib	HK2770	FibX3131umY3284um	Glutathione biosynthesis, regeneration and glutathione-dependent peroxide detoxification	0.3431481	53	57	3130.783	3284.201
Fib	HK2770	FibX3131umY3284um	C-type lectin receptor signaling	0.3122316	53	57	3130.783	3284.201
Fib	HK2770	FibX3131umY3284um	Syndecan receptor signaling	0.3081678	53	57	3130.783	3284.201
Fib	HK2770	FibX3131umY3284um	Plasmalogen biosynthesis	0.2831554	53	57	3130.783	3284.201
Fib	HK2770	FibX3131umY3284um	Interaction of integrin with complement and coagulation factors	0.2599681	53	57	3130.783	3284.201
Fib	HK2770	FibX3131umY3284um	Regulation of proteasomal proteolysis by signalosome	0.2527635	53	57	3130.783	3284.201
Fib	HK2770	FibX3131umY3284um	Classical complement pathway	0.2374519	53	57	3130.783	3284.201
Fib	HK2770	FibX3131umY3284um	Transcription by RNA polymerase II	0.2372723	53	57	3130.783	3284.201
Fib	HK2770	FibX3131umY3284um	Mitotic spindle assembly	0.2317103	53	57	3130.783	3284.201
Fib	HK2770	FibX3131umY3284um	Basement membrane attachment to cell surface	0.2302785	53	57	3130.783	3284.201
Fib	HK2770	FibX3131umY3284um	COP9 signalosome-mediated regulation of cullin-RING ubiquitin ligases	0.227571	53	57	3130.783	3284.201
Fib	HK2770	FibX3131umY3284um	Protein farnesylation and geranylgeranylation	0.2272249	53	57	3130.783	3284.201
Fib	HK2770	FibX3131umY3284um	Inward rectifier potassium flux	0.2231052	53	57	3130.783	3284.201
Fib	HK2770	FibX3131umY3284um	NFkB signaling pathway	0.2228066	53	57	3130.783	3284.201
Fib	HK2770	FibX3131umY3284um	Initiation of phagocytosis of apoptotic cells	0.2167712	53	57	3130.783	3284.201
Fib	HK2770	FibX3131umY3284um	Vesicle fusion with cis-Golgi	0.2155564	53	57	3130.783	3284.201
Fib	HK2770	FibX3131umY3284um	Regulation of G-protein signaling by beta and gamma subunits	0.2110865	53	57	3130.783	3284.201
Fib	HK2770	FibX3131umY3284um	Metaphase to anaphase transition and spindle assembly checkpoint	0.2080711	53	57	3130.783	3284.201
Fib	HK2770	FibX3131umY3284um	Chaperone-mediated regulation of steroid nuclear receptors	0.2007153	53	57	3130.783	3284.201
Fib	HK2770	FibX3131umY3284um	Bone morphogenetic protein receptor signaling	0.196468	53	57	3130.783	3284.201
Fib	HK2770	FibX3131umY3284um	Carrier-mediated chloride transmembrane transport	0.1942983	53	57	3130.783	3284.201
Fib	HK2770	FibX3131umY3284um	Fatty acid activation	0.1928131	53	57	3130.783	3284.201
Fib	HK2770	FibX3131umY3284um	Actin filament branching	0.1909361	53	57	3130.783	3284.201
Fib	HK2770	FibX3131umY3284um	Lipid raft dynamics	0.1837787	53	57	3130.783	3284.201
Fib	HK2770	FibX3131umY3284um	Canonical necroptosis induction	0.1810154	53	57	3130.783	3284.201
Fib	HK2770	FibX3131umY3284um	Okazaki-fragment maturation and DNA synthesis during NER, MMR, BER and HR	0.1777368	53	57	3130.783	3284.201
Fib	HK2770	FibX3131umY3284um	Initiation of miRNA- and siRNA-mediated mRNA silencing	0.1743401	53	57	3130.783	3284.201
Fib	HK2770	FibX3131umY3284um	mRNA storage, translational repression and degradation by cytosolic processing bodies	0.1720994	53	57	3130.783	3284.201
Fib	HK2770	FibX962umY2917um	Immunglobulin dynamics	0.4287818	60	32	961.8716	2917.201
Fib	HK2770	FibX962umY2917um	Excitatory postsynaptic machinery organization	0.3631	60	32	961.8716	2917.201
Fib	HK2770	FibX962umY2917um	Endoplasmic reticulum-plasma membrane contact site formation	0.3490802	60	32	961.8716	2917.201
Fib	HK2770	FibX962umY2917um	Antigen presentation via MHC class I molecules	0.3265758	60	32	961.8716	2917.201
Fib	HK2770	FibX962umY2917um	Classical complement pathway	0.2828953	60	32	961.8716	2917.201
Fib	HK2770	FibX962umY2917um	Rank signaling	0.2747608	60	32	961.8716	2917.201
Fib	HK2770	FibX962umY2917um	Actin biosynthesis and recycling	0.2707764	60	32	961.8716	2917.201
Fib	HK2770	FibX962umY2917um	Pentose phosphate pathway	0.2643904	60	32	961.8716	2917.201
Fib	HK2770	FibX962umY2917um	Conversion of VLDL into IDL and LDL	0.2640177	60	32	961.8716	2917.201
Fib	HK2770	FibX962umY2917um	JAK-STAT signaling pathway	0.2637913	60	32	961.8716	2917.201
Fib	HK2770	FibX962umY2917um	Nuclear intermediate filaments	0.2584959	60	32	961.8716	2917.201
Fib	HK2770	FibX962umY2917um	alpha and beta tubulin biogenesis and heterodimer assembly	0.2567632	60	32	961.8716	2917.201
Fib	HK2770	FibX962umY2917um	VDJ recombination	0.2501534	60	32	961.8716	2917.201
Fib	HK2770	FibX962umY2917um	m6A methylation and demethylation of mRNA	0.247945	60	32	961.8716	2917.201
Fib	HK2770	FibX962umY2917um	Superoxide generation by phagocyte NOX2 NADPH oxidase	0.2468967	60	32	961.8716	2917.201
Fib	HK2770	FibX962umY2917um	Lysosomal protein degradation	0.2261773	60	32	961.8716	2917.201
Fib	HK2770	FibX962umY2917um	Centrosomal subdistal appendage organization for microtubule anchoring	0.2227948	60	32	961.8716	2917.201
Fib	HK2770	FibX962umY2917um	Proteasomal core organization	0.2215091	60	32	961.8716	2917.201
Fib	HK2770	FibX962umY2917um	TREX-mediated coupling of splicing and mRNA export	0.2211976	60	32	961.8716	2917.201
Fib	HK2770	FibX962umY2917um	Extrinsic apoptosis pathway	0.2160767	60	32	961.8716	2917.201
Fib	HK2770	FibX962umY2917um	Rab1 activation in cis-Golgi vesicle tethering and autophagosome biogenesis	0.2147359	60	32	961.8716	2917.201
Fib	HK2770	FibX962umY2917um	Telomere replication support and maintenance	0.2027195	60	32	961.8716	2917.201
Fib	HK2770	FibX962umY2917um	Initiation of phagocytosis via complement receptors	0.199117	60	32	961.8716	2917.201
Fib	HK2770	FibX962umY2917um	NADPH-independent ROS detoxification	0.1989698	60	32	961.8716	2917.201
Fib	HK2770	FibX962umY2917um	Polyamine biosynthesis and interconversion	0.1950298	60	32	961.8716	2917.201
Fib	HK2770	FibX962umY2917um	Vesicle biogenesis at ER membrane	0.1933012	60	32	961.8716	2917.201
Fib	HK2770	FibX962umY2917um	Upstream regulation of contractile ring	0.1871965	60	32	961.8716	2917.201
Fib	HK2770	FibX962umY2917um	Non-kynurenine niacin metabolism	0.1836645	60	32	961.8716	2917.201
Fib	HK2770	FibX962umY2917um	Endoplasmic reticulum-golgi contact site formation	0.1764533	60	32	961.8716	2917.201
Fib	HK2770	FibX962umY2917um	Early endocytic vesicle and endosome tethering	0.1757963	60	32	961.8716	2917.201
Mac	HK2770	MacX1393umY3370um	Endoplasmic reticulum-golgi contact site formation	0.40883	51	37	1392.796	3369.935
Mac	HK2770	MacX1393umY3370um	Chondroitin sulfate and dermatan sulfate chain biosynthesis	0.3312431	51	37	1392.796	3369.935
Mac	HK2770	MacX1393umY3370um	Nuclear Drosha-mediated microRNA processing	0.3251751	51	37	1392.796	3369.935
Mac	HK2770	MacX1393umY3370um	Interaction of integrin with complement and coagulation factors	0.3076923	51	37	1392.796	3369.935
Mac	HK2770	MacX1393umY3370um	Biosynthesis of fibril-forming collagen	0.3043798	51	37	1392.796	3369.935
Mac	HK2770	MacX1393umY3370um	Collagen fiber crosslinking	0.2997792	51	37	1392.796	3369.935
Mac	HK2770	MacX1393umY3370um	Antigen presentation via MHC class I molecules	0.2991522	51	37	1392.796	3369.935
Mac	HK2770	MacX1393umY3370um	Integrin-basement membrane interaction and signaling	0.2883812	51	37	1392.796	3369.935
Mac	HK2770	MacX1393umY3370um	Glutathione biosynthesis, regeneration and glutathione-dependent peroxide detoxification	0.2784934	51	37	1392.796	3369.935
Mac	HK2770	MacX1393umY3370um	Proteasome assembly	0.2754967	51	37	1392.796	3369.935
Mac	HK2770	MacX1393umY3370um	SMAD signaling cascade	0.267453	51	37	1392.796	3369.935
Mac	HK2770	MacX1393umY3370um	Chromatin organization by Polycomb repressive complexes	0.2652493	51	37	1392.796	3369.935
Mac	HK2770	MacX1393umY3370um	Classical complement pathway	0.2564481	51	37	1392.796	3369.935
Mac	HK2770	MacX1393umY3370um	Kinetochore-microtubule attachment	0.2474487	51	37	1392.796	3369.935
Mac	HK2770	MacX1393umY3370um	Protein farnesylation and geranylgeranylation	0.2341679	51	37	1392.796	3369.935
Mac	HK2770	MacX1393umY3370um	Acyl CoA hydrolysis	0.2337012	51	37	1392.796	3369.935
Mac	HK2770	MacX1393umY3370um	ER unfolded protein response pathway	0.2330384	51	37	1392.796	3369.935
Mac	HK2770	MacX1393umY3370um	Superoxide generation by phagocyte NOX2 NADPH oxidase	0.2271197	51	37	1392.796	3369.935
Mac	HK2770	MacX1393umY3370um	Smooth muscle thin myofilament organization	0.2247696	51	37	1392.796	3369.935
Mac	HK2770	MacX1393umY3370um	Induction of lysophagy	0.2226721	51	37	1392.796	3369.935
Mac	HK2770	MacX1393umY3370um	Inflammasome assembly and initiation of proinflammtory response	0.2186902	51	37	1392.796	3369.935
Mac	HK2770	MacX1393umY3370um	Immunoproteasome organization	0.2159244	51	37	1392.796	3369.935
Mac	HK2770	MacX1393umY3370um	Endoplasmic reticulum-endosome and lysosome contact site formation	0.2149268	51	37	1392.796	3369.935
Mac	HK2770	MacX1393umY3370um	Centriolar satelites organization	0.2138518	51	37	1392.796	3369.935
Mac	HK2770	MacX1393umY3370um	Catalytic spliceosome activation	0.2134683	51	37	1392.796	3369.935
Mac	HK2770	MacX1393umY3370um	U2 snRNP-selective component synthesis	0.2101732	51	37	1392.796	3369.935
Mac	HK2770	MacX1393umY3370um	Integrin costamere-mediated coupling between cytoskeleton and ECM	0.2095519	51	37	1392.796	3369.935
Mac	HK2770	MacX1393umY3370um	NFkB signaling pathway	0.2035556	51	37	1392.796	3369.935
Mac	HK2770	MacX1393umY3370um	Endoplasmic reticulum contact site-mediated cholesterol transfer	0.2029466	51	37	1392.796	3369.935
Mac	HK2770	MacX1393umY3370um	Endosomal sorting for retrograde clathrin-independent transport to the TGN	0.2027353	51	37	1392.796	3369.935
PTS3	HK2770	PTS3X2258umY3777um	Vesicle fusion with cis-Golgi	0.414305	43	47	2258.406	3776.794
PTS3	HK2770	PTS3X2258umY3777um	Okazaki-fragment maturation and DNA synthesis during NER, MMR, BER and HR	0.3428677	43	47	2258.406	3776.794
PTS3	HK2770	PTS3X2258umY3777um	Lipid raft dynamics	0.3314749	43	47	2258.406	3776.794
PTS3	HK2770	PTS3X2258umY3777um	Bone morphogenetic protein receptor signaling	0.3177336	43	47	2258.406	3776.794
PTS3	HK2770	PTS3X2258umY3777um	Shuttle-mediated phospholipid transport	0.3081678	43	47	2258.406	3776.794
PTS3	HK2770	PTS3X2258umY3777um	Actin biosynthesis and recycling	0.2966547	43	47	2258.406	3776.794
PTS3	HK2770	PTS3X2258umY3777um	Malate aspartate shuttle	0.2896247	43	47	2258.406	3776.794
PTS3	HK2770	PTS3X2258umY3777um	PC, PE, PS and PI biosynthesis	0.2880033	43	47	2258.406	3776.794
PTS3	HK2770	PTS3X2258umY3777um	Non-vesicular ceramide transport	0.2836462	43	47	2258.406	3776.794
PTS3	HK2770	PTS3X2258umY3777um	Chaperone-mediated regulation of steroid nuclear receptors	0.2788765	43	47	2258.406	3776.794
PTS3	HK2770	PTS3X2258umY3777um	Endoplasmic reticulum contact site-mediated cholesterol transfer	0.264825	43	47	2258.406	3776.794
PTS3	HK2770	PTS3X2258umY3777um	Insulin receptor signaling	0.2643847	43	47	2258.406	3776.794
PTS3	HK2770	PTS3X2258umY3777um	Voltage-gated potassium flux	0.2587413	43	47	2258.406	3776.794
PTS3	HK2770	PTS3X2258umY3777um	Roundabout signaling	0.254938	43	47	2258.406	3776.794
PTS3	HK2770	PTS3X2258umY3777um	Carnitine biosynthesis and transmembrane transport	0.2539449	43	47	2258.406	3776.794
PTS3	HK2770	PTS3X2258umY3777um	Regulation of proteasomal proteolysis by signalosome	0.2535822	43	47	2258.406	3776.794
PTS3	HK2770	PTS3X2258umY3777um	Support for RNA polymerase II- and III-mediated snRNA transcription	0.2421628	43	47	2258.406	3776.794
PTS3	HK2770	PTS3X2258umY3777um	Endoplasmic reticulum-endosome and lysosome contact site formation	0.2397639	43	47	2258.406	3776.794
PTS3	HK2770	PTS3X2258umY3777um	COP9 signalosome-mediated regulation of cullin-RING ubiquitin ligases	0.2385551	43	47	2258.406	3776.794
PTS3	HK2770	PTS3X2258umY3777um	p38 signaling cascade	0.2343271	43	47	2258.406	3776.794
PTS3	HK2770	PTS3X2258umY3777um	Inhibition of apoptosis	0.2285465	43	47	2258.406	3776.794
PTS3	HK2770	PTS3X2258umY3777um	Lysosomal degradation of chondroitin and dermatan sulfate	0.2260486	43	47	2258.406	3776.794
PTS3	HK2770	PTS3X2258umY3777um	Transcription by RNA polymerase III	0.2071943	43	47	2258.406	3776.794
PTS3	HK2770	PTS3X2258umY3777um	Classical complement pathway	0.2022435	43	47	2258.406	3776.794
PTS3	HK2770	PTS3X2258umY3777um	Thioredoxin-dependent peroxiredoxin-mediated peroxide detoxification	0.1995173	43	47	2258.406	3776.794
PTS3	HK2770	PTS3X2258umY3777um	Cytosolic and nuclear iron-sulfur protein assembly	0.1993365	43	47	2258.406	3776.794
PTS3	HK2770	PTS3X2258umY3777um	U5 snRNP-selective component synthesis	0.1990322	43	47	2258.406	3776.794
PTS3	HK2770	PTS3X2258umY3777um	mTORC2 signaling pathway	0.1974126	43	47	2258.406	3776.794
PTS3	HK2770	PTS3X2258umY3777um	Transcription by RNA polymerase II	0.1935007	43	47	2258.406	3776.794
PTS3	HK2770	PTS3X2258umY3777um	Inositol metabolism and transport	0.1903315	43	47	2258.406	3776.794
MyoFib	HK2770	MyoFibX3220umY2935um	Classical complement pathway	0.3510194	60	58	3220.277	2935.25
MyoFib	HK2770	MyoFibX3220umY2935um	Lipid droplet mitochondria interaction	0.3072136	60	58	3220.277	2935.25
MyoFib	HK2770	MyoFibX3220umY2935um	Mitochondrial translation termination	0.3015453	60	58	3220.277	2935.25
MyoFib	HK2770	MyoFibX3220umY2935um	Biosynthesis of fibril-forming collagen	0.2831554	60	58	3220.277	2935.25
MyoFib	HK2770	MyoFibX3220umY2935um	Antigen presentation via MHC class I molecules	0.2626612	60	58	3220.277	2935.25
MyoFib	HK2770	MyoFibX3220umY2935um	Crosslinking between different cytoskeletal networks and nuclear envelope components	0.261519	60	58	3220.277	2935.25
MyoFib	HK2770	MyoFibX3220umY2935um	Ceramide biosynthesis	0.2546529	60	58	3220.277	2935.25
MyoFib	HK2770	MyoFibX3220umY2935um	mTORC2 signaling pathway	0.248997	60	58	3220.277	2935.25
MyoFib	HK2770	MyoFibX3220umY2935um	alpha and beta tubulin biogenesis and heterodimer assembly	0.2455835	60	58	3220.277	2935.25
MyoFib	HK2770	MyoFibX3220umY2935um	Proteasomal core organization	0.2395179	60	58	3220.277	2935.25
MyoFib	HK2770	MyoFibX3220umY2935um	DNA damage-induced G2-M arrest	0.2301704	60	58	3220.277	2935.25
MyoFib	HK2770	MyoFibX3220umY2935um	Carnitine biosynthesis and transmembrane transport	0.2295392	60	58	3220.277	2935.25
MyoFib	HK2770	MyoFibX3220umY2935um	Cytosolic protein folding	0.2274235	60	58	3220.277	2935.25
MyoFib	HK2770	MyoFibX3220umY2935um	Cellular urate import and export	0.2272761	60	58	3220.277	2935.25
MyoFib	HK2770	MyoFibX3220umY2935um	Extrinsic apoptosis pathway	0.2258648	60	58	3220.277	2935.25
MyoFib	HK2770	MyoFibX3220umY2935um	Epidermal growth factor induced EGF receptor signaling	0.2196021	60	58	3220.277	2935.25
MyoFib	HK2770	MyoFibX3220umY2935um	Clathrin-mediated endosomal vesicle biogenesis for retrograde transport to the TGN	0.2165867	60	58	3220.277	2935.25
MyoFib	HK2770	MyoFibX3220umY2935um	GPCR desensitization and endocytic adaptor recruitment	0.2137597	60	58	3220.277	2935.25
MyoFib	HK2770	MyoFibX3220umY2935um	Clathrin-mediated vesicle traffic from TGN to endosomal lysosomal system	0.2136429	60	58	3220.277	2935.25
MyoFib	HK2770	MyoFibX3220umY2935um	HDL synthesis and organization for reverse lipid transport	0.210649	60	58	3220.277	2935.25
MyoFib	HK2770	MyoFibX3220umY2935um	Ras signaling pathway	0.2061311	60	58	3220.277	2935.25
MyoFib	HK2770	MyoFibX3220umY2935um	Mitochondrial iron-sulfur protein assembly	0.202669	60	58	3220.277	2935.25
MyoFib	HK2770	MyoFibX3220umY2935um	Integrin-extracellular matrix interaction and signaling	0.1992519	60	58	3220.277	2935.25
MyoFib	HK2770	MyoFibX3220umY2935um	Glutamate and glutamine metabolism	0.1942095	60	58	3220.277	2935.25
MyoFib	HK2770	MyoFibX3220umY2935um	DNA damage-induced G1-S arrest	0.189237	60	58	3220.277	2935.25
MyoFib	HK2770	MyoFibX3220umY2935um	Branched tryptophan-kynurenine pathway producing NAD and diverse metabolites	0.1877849	60	58	3220.277	2935.25
MyoFib	HK2770	MyoFibX3220umY2935um	Polyamine biosynthesis and interconversion	0.1869378	60	58	3220.277	2935.25
MyoFib	HK2770	MyoFibX3220umY2935um	Regulation of actin dynamics during macropinocytosis	0.1854036	60	58	3220.277	2935.25
MyoFib	HK2770	MyoFibX3220umY2935um	Initiation of phagocytosis via Ig receptors	0.1851715	60	58	3220.277	2935.25
MyoFib	HK2770	MyoFibX3220umY2935um	Proteolysis of elastic fibers	0.1848987	60	58	3220.277	2935.25
PTS1	HK2770	PTS1X1827umY3324um	Cellular urate import and export	0.4928124	52	42	1827.481	3324.06
PTS1	HK2770	PTS1X1827umY3324um	NADPH-independent ROS detoxification	0.4899191	52	42	1827.481	3324.06
PTS1	HK2770	PTS1X1827umY3324um	Glutathione biosynthesis, regeneration and glutathione-dependent peroxide detoxification	0.4670593	52	42	1827.481	3324.06
PTS1	HK2770	PTS1X1827umY3324um	Carnitine biosynthesis and transmembrane transport	0.391437	52	42	1827.481	3324.06
PTS1	HK2770	PTS1X1827umY3324um	Lysosomal protein degradation	0.3646575	52	42	1827.481	3324.06
PTS1	HK2770	PTS1X1827umY3324um	Aspartate and arginine metabolism	0.3368227	52	42	1827.481	3324.06
PTS1	HK2770	PTS1X1827umY3324um	Phase II biotransformation via glucuronidation	0.3333684	52	42	1827.481	3324.06
PTS1	HK2770	PTS1X1827umY3324um	Nucleosome disassembly	0.3175865	52	42	1827.481	3324.06
PTS1	HK2770	PTS1X1827umY3324um	Phase I biotransformation via alcohol and aldehyde dehydrogenases	0.3107511	52	42	1827.481	3324.06
PTS1	HK2770	PTS1X1827umY3324um	Chaperone-mediated autophagy	0.3016808	52	42	1827.481	3324.06
PTS1	HK2770	PTS1X1827umY3324um	Conversion of VLDL into IDL and LDL	0.3003679	52	42	1827.481	3324.06
PTS1	HK2770	PTS1X1827umY3324um	Initiation of lipoprotein clearance	0.2967954	52	42	1827.481	3324.06
PTS1	HK2770	PTS1X1827umY3324um	Fructose and mannose metabolism	0.2933936	52	42	1827.481	3324.06
PTS1	HK2770	PTS1X1827umY3324um	Acyl CoA hydrolysis	0.2924209	52	42	1827.481	3324.06
PTS1	HK2770	PTS1X1827umY3324um	Beta-oxidation	0.2839908	52	42	1827.481	3324.06
PTS1	HK2770	PTS1X1827umY3324um	Phase II biotransformation via gluthatione conjugation	0.2806467	52	42	1827.481	3324.06
PTS1	HK2770	PTS1X1827umY3324um	Phenylalanine and tyrosine degradation pathway	0.2759382	52	42	1827.481	3324.06
PTS1	HK2770	PTS1X1827umY3324um	Microtubule assistance of vesicle traffic between Golgi and ER	0.2715232	52	42	1827.481	3324.06
PTS1	HK2770	PTS1X1827umY3324um	Vesicle tethering at cis-Golgi	0.2715232	52	42	1827.481	3324.06
PTS1	HK2770	PTS1X1827umY3324um	Lectin complement pathway	0.266225	52	42	1827.481	3324.06
PTS1	HK2770	PTS1X1827umY3324um	Lysosomal degradation of gangliosides to ceramide	0.2614138	52	42	1827.481	3324.06
PTS1	HK2770	PTS1X1827umY3324um	Citric acid cycle	0.2553829	52	42	1827.481	3324.06
PTS1	HK2770	PTS1X1827umY3324um	PC, PE, PS and PI biosynthesis	0.2538327	52	42	1827.481	3324.06
PTS1	HK2770	PTS1X1827umY3324um	Cytosolic protein folding	0.2521194	52	42	1827.481	3324.06
PTS1	HK2770	PTS1X1827umY3324um	HDL synthesis and organization for reverse lipid transport	0.2503987	52	42	1827.481	3324.06
PTS1	HK2770	PTS1X1827umY3324um	Cellular xenobiotic uptake and efflux	0.24058	52	42	1827.481	3324.06
PTS1	HK2770	PTS1X1827umY3324um	Lysosomal pH regulation	0.2395254	52	42	1827.481	3324.06
PTS1	HK2770	PTS1X1827umY3324um	Microtubule crosslinking and bundling	0.2381163	52	42	1827.481	3324.06
PTS1	HK2770	PTS1X1827umY3324um	Branched tryptophan-kynurenine pathway producing NAD and diverse metabolites	0.2353848	52	42	1827.481	3324.06
PTS1	HK2770	PTS1X1827umY3324um	Basement membrane attachment to cell surface	0.2329776	52	42	1827.481	3324.06
PlasmaCells	HK2770	PlasmaCellsX614umY3015um	Antimicrobial defense	0.7449393	58	28	613.6726	3014.968
PlasmaCells	HK2770	PlasmaCellsX614umY3015um	Proteolysis of elastic fibers	0.517035	58	28	613.6726	3014.968
PlasmaCells	HK2770	PlasmaCellsX614umY3015um	Proteolysis of basement membrane	0.505445	58	28	613.6726	3014.968
PlasmaCells	HK2770	PlasmaCellsX614umY3015um	Biosynthesis of fibril-forming collagen	0.4977303	58	28	613.6726	3014.968
PlasmaCells	HK2770	PlasmaCellsX614umY3015um	Hemidesmosome organization	0.4715986	58	28	613.6726	3014.968
PlasmaCells	HK2770	PlasmaCellsX614umY3015um	Interaction of integrin with complement and coagulation factors	0.4463256	58	28	613.6726	3014.968
PlasmaCells	HK2770	PlasmaCellsX614umY3015um	Common gamma chain family receptor signaling	0.439578	58	28	613.6726	3014.968
PlasmaCells	HK2770	PlasmaCellsX614umY3015um	Smooth muscle thin myofilament organization	0.4297088	58	28	613.6726	3014.968
PlasmaCells	HK2770	PlasmaCellsX614umY3015um	Classical complement pathway	0.4265946	58	28	613.6726	3014.968
PlasmaCells	HK2770	PlasmaCellsX614umY3015um	Proteolysis of proteoglycans	0.4128508	58	28	613.6726	3014.968
PlasmaCells	HK2770	PlasmaCellsX614umY3015um	Initiation of phagocytosis via complement receptors	0.4073583	58	28	613.6726	3014.968
PlasmaCells	HK2770	PlasmaCellsX614umY3015um	Cellular uptake and efflux of free cholesterol	0.3954378	58	28	613.6726	3014.968
PlasmaCells	HK2770	PlasmaCellsX614umY3015um	Proteolysis of fibril-forming collagen	0.3951527	58	28	613.6726	3014.968
PlasmaCells	HK2770	PlasmaCellsX614umY3015um	Proteolysis of matricellular proteins	0.3685083	58	28	613.6726	3014.968
PlasmaCells	HK2770	PlasmaCellsX614umY3015um	Actin biosynthesis and recycling	0.3591416	58	28	613.6726	3014.968
PlasmaCells	HK2770	PlasmaCellsX614umY3015um	Antigen presentation via MHC class I molecules	0.3576852	58	28	613.6726	3014.968
PlasmaCells	HK2770	PlasmaCellsX614umY3015um	Proteolysis of fibronectin	0.3527389	58	28	613.6726	3014.968
PlasmaCells	HK2770	PlasmaCellsX614umY3015um	Basement membrane attachment to cell surface	0.3448656	58	28	613.6726	3014.968
PlasmaCells	HK2770	PlasmaCellsX614umY3015um	Crosslinking between different cytoskeletal networks and nuclear envelope components	0.3300021	58	28	613.6726	3014.968
PlasmaCells	HK2770	PlasmaCellsX614umY3015um	Canonical necroptosis induction	0.3208241	58	28	613.6726	3014.968
PlasmaCells	HK2770	PlasmaCellsX614umY3015um	Immunglobulin dynamics	0.3158005	58	28	613.6726	3014.968
PlasmaCells	HK2770	PlasmaCellsX614umY3015um	Superoxide generation by phagocyte NOX2 NADPH oxidase	0.3113823	58	28	613.6726	3014.968
PlasmaCells	HK2770	PlasmaCellsX614umY3015um	Integrin-extracellular matrix interaction and signaling	0.2963613	58	28	613.6726	3014.968
PlasmaCells	HK2770	PlasmaCellsX614umY3015um	Toll-like receptor signaling	0.2900188	58	28	613.6726	3014.968
PlasmaCells	HK2770	PlasmaCellsX614umY3015um	Interphase pericentriolar material organization for microtubule nucleation sites	0.2799476	58	28	613.6726	3014.968
PlasmaCells	HK2770	PlasmaCellsX614umY3015um	Procollagen processing in the ER	0.2768362	58	28	613.6726	3014.968
PlasmaCells	HK2770	PlasmaCellsX614umY3015um	U1 and U2 snRNP recruitment and pre-spliceosome assembly	0.2626762	58	28	613.6726	3014.968
PlasmaCells	HK2770	PlasmaCellsX614umY3015um	Fusion of autophagosomes with lysosomes	0.2625369	58	28	613.6726	3014.968
PlasmaCells	HK2770	PlasmaCellsX614umY3015um	Adrenergic receptor signaling	0.2603619	58	28	613.6726	3014.968
PlasmaCells	HK2770	PlasmaCellsX614umY3015um	Lipid raft dynamics	0.2562592	58	28	613.6726	3014.968
EndoG	HK2770	EndoGX2433umY3678um	Basement membrane attachment to cell surface	0.5434916	45	49	2432.881	3678.275
EndoG	HK2770	EndoGX2433umY3678um	Integrin costamere-mediated coupling between cytoskeleton and ECM	0.4742268	45	49	2432.881	3678.275
EndoG	HK2770	EndoGX2433umY3678um	Interaction of integrin with complement and coagulation factors	0.4719666	45	49	2432.881	3678.275
EndoG	HK2770	EndoGX2433umY3678um	Endothelial support of leukocyte rolling and transmigration	0.4634821	45	49	2432.881	3678.275
EndoG	HK2770	EndoGX2433umY3678um	Tetraspanin-enriched microdomain dynamics	0.436587	45	49	2432.881	3678.275
EndoG	HK2770	EndoGX2433umY3678um	Integrin-basement membrane interaction and signaling	0.4223368	45	49	2432.881	3678.275
EndoG	HK2770	EndoGX2433umY3678um	Fibrinolysis	0.4217336	45	49	2432.881	3678.275
EndoG	HK2770	EndoGX2433umY3678um	Adult hemoglobin and myoglobin assembly	0.3945548	45	49	2432.881	3678.275
EndoG	HK2770	EndoGX2433umY3678um	Synthesis of secreted WNT signaling modulators	0.393819	45	49	2432.881	3678.275
EndoG	HK2770	EndoGX2433umY3678um	Regulation of G-protein signaling by beta and gamma subunits	0.3931876	45	49	2432.881	3678.275
EndoG	HK2770	EndoGX2433umY3678um	Crosslinking between different cytoskeletal networks and nuclear envelope components	0.3784978	45	49	2432.881	3678.275
EndoG	HK2770	EndoGX2433umY3678um	Stress fiber assembly, organization and upstream regulation	0.3500856	45	49	2432.881	3678.275
EndoG	HK2770	EndoGX2433umY3678um	Smooth muscle thin myofilament organization	0.3210468	45	49	2432.881	3678.275
EndoG	HK2770	EndoGX2433umY3678um	Vesicle tethering at cis-Golgi	0.3161148	45	49	2432.881	3678.275
EndoG	HK2770	EndoGX2433umY3678um	Integrin-extracellular matrix interaction and signaling	0.3019486	45	49	2432.881	3678.275
EndoG	HK2770	EndoGX2433umY3678um	Hemidesmosome organization	0.2983683	45	49	2432.881	3678.275
EndoG	HK2770	EndoGX2433umY3678um	Basement membrane assembly and organization	0.280392	45	49	2432.881	3678.275
EndoG	HK2770	EndoGX2433umY3678um	Antigen presentation via MHC class I molecules	0.2729082	45	49	2432.881	3678.275
EndoG	HK2770	EndoGX2433umY3678um	Striated muscle thin myofilament organization	0.2606775	45	49	2432.881	3678.275
EndoG	HK2770	EndoGX2433umY3678um	Channel-mediated chloride transmembrane movement	0.2575746	45	49	2432.881	3678.275
EndoG	HK2770	EndoGX2433umY3678um	Endoplasmic reticulum-plasma membrane contact site formation	0.2569537	45	49	2432.881	3678.275
EndoG	HK2770	EndoGX2433umY3678um	Chaperone-mediated regulation of steroid nuclear receptors	0.25668	45	49	2432.881	3678.275
EndoG	HK2770	EndoGX2433umY3678um	Protein N-linked glycosylation in ER	0.2522794	45	49	2432.881	3678.275
EndoG	HK2770	EndoGX2433umY3678um	Smooth muscle thick myofilament organization and regulation	0.2517483	45	49	2432.881	3678.275
EndoG	HK2770	EndoGX2433umY3678um	Prostanoid synthesis from arachidonic acid	0.2497238	45	49	2432.881	3678.275
EndoG	HK2770	EndoGX2433umY3678um	Nuclear intermediate filaments	0.2474543	45	49	2432.881	3678.275
EndoG	HK2770	EndoGX2433umY3678um	Bone morphogenetic protein receptor signaling	0.2437086	45	49	2432.881	3678.275
EndoG	HK2770	EndoGX2433umY3678um	Exosome secretion	0.2403386	45	49	2432.881	3678.275
EndoG	HK2770	EndoGX2433umY3678um	Leukocyte rolling on and transmigration through endothelium	0.2402678	45	49	2432.881	3678.275
EndoG	HK2770	EndoGX2433umY3678um	Semaphorin presentation on cell surface	0.2356354	45	49	2432.881	3678.275
Fib	HK2770	FibX2348umY3428um	Chemically and physiologically gated channel-mediated sodium transmembrane movement	0.4245769	50	48	2347.899	3427.843
Fib	HK2770	FibX2348umY3428um	Classical complement pathway	0.3857365	50	48	2347.899	3427.843
Fib	HK2770	FibX2348umY3428um	Cytosolic protein acetylation and deacetylation	0.3708769	50	48	2347.899	3427.843
Fib	HK2770	FibX2348umY3428um	Vesicle tethering at cis-Golgi	0.3474614	50	48	2347.899	3427.843
Fib	HK2770	FibX2348umY3428um	Syndecan receptor signaling	0.314496	50	48	2347.899	3427.843
Fib	HK2770	FibX2348umY3428um	Bone morphogenetic protein receptor signaling	0.3013981	50	48	2347.899	3427.843
Fib	HK2770	FibX2348umY3428um	Endoplasmic reticulum-plasma membrane contact site formation	0.2978661	50	48	2347.899	3427.843
Fib	HK2770	FibX2348umY3428um	Biosynthesis of the glycosaminoglycan-protein linkage region	0.2935836	50	48	2347.899	3427.843
Fib	HK2770	FibX2348umY3428um	Generation of electrochemical gradients by Na-K-ATPase	0.2823221	50	48	2347.899	3427.843
Fib	HK2770	FibX2348umY3428um	Immunglobulin dynamics	0.2811908	50	48	2347.899	3427.843
Fib	HK2770	FibX2348umY3428um	Pyrimidine biosynthesis and salvage	0.2768153	50	48	2347.899	3427.843
Fib	HK2770	FibX2348umY3428um	SDSA homologous recombination DSB repair	0.2525783	50	48	2347.899	3427.843
Fib	HK2770	FibX2348umY3428um	Vesicle fusion with cis-Golgi	0.250276	50	48	2347.899	3427.843
Fib	HK2770	FibX2348umY3428um	Carrier-mediated chloride transmembrane transport	0.2421628	50	48	2347.899	3427.843
Fib	HK2770	FibX2348umY3428um	Centrosomal distal appendage organization for ciliogenesis	0.2400932	50	48	2347.899	3427.843
Fib	HK2770	FibX2348umY3428um	Scavenger receptor-mediated initiation of cargo uptake	0.2388873	50	48	2347.899	3427.843
Fib	HK2770	FibX2348umY3428um	Initiation of phagocytosis of apoptotic cells	0.2286979	50	48	2347.899	3427.843
Fib	HK2770	FibX2348umY3428um	Cardiomyocyte pacemaker current generation	0.2206261	50	48	2347.899	3427.843
Fib	HK2770	FibX2348umY3428um	Initiation of miRNA- and siRNA-mediated mRNA silencing	0.2190179	50	48	2347.899	3427.843
Fib	HK2770	FibX2348umY3428um	Tandem WH2-domain-mediated actin filament nucleation	0.2117734	50	48	2347.899	3427.843
Fib	HK2770	FibX2348umY3428um	Folate cycle	0.2094467	50	48	2347.899	3427.843
Fib	HK2770	FibX2348umY3428um	Stimulus-dependent and constitutive channel-mediated calcium entry	0.2025518	50	48	2347.899	3427.843
Fib	HK2770	FibX2348umY3428um	Ciliary transition zone organization	0.2008626	50	48	2347.899	3427.843
Fib	HK2770	FibX2348umY3428um	Mitochondrial fatty acid synthesis	0.1997057	50	48	2347.899	3427.843
Fib	HK2770	FibX2348umY3428um	PI3 kinase-AKT signaling pathway	0.1989426	50	48	2347.899	3427.843
Fib	HK2770	FibX2348umY3428um	Endoplasmic reticulum-golgi contact site formation	0.1986755	50	48	2347.899	3427.843
Fib	HK2770	FibX2348umY3428um	Cholesterol biosynthesis from farnesyl pyrophosphate	0.1981434	50	48	2347.899	3427.843
Fib	HK2770	FibX2348umY3428um	Canonical WNT receptor signaling	0.1938552	50	48	2347.899	3427.843
Fib	HK2770	FibX2348umY3428um	Ubiquinone biosynthesis from farnesyl pyrophosphate	0.193439	50	48	2347.899	3427.843
Fib	HK2770	FibX2348umY3428um	Carnitine shuttle	0.1904341	50	48	2347.899	3427.843
Fib	HK2770	FibX3490umY1889um	Adult hemoglobin and myoglobin assembly	0.7200883	81	61	3489.511	1889.149
Fib	HK2770	FibX3490umY1889um	Chaperone-mediated regulation of steroid nuclear receptors	0.3514622	81	61	3489.511	1889.149
Fib	HK2770	FibX3490umY1889um	Nuclear intermediate filaments	0.308183	81	61	3489.511	1889.149
Fib	HK2770	FibX3490umY1889um	Initiation of phagocytosis via complement receptors	0.3038999	81	61	3489.511	1889.149
Fib	HK2770	FibX3490umY1889um	Immunglobulin dynamics	0.2777193	81	61	3489.511	1889.149
Fib	HK2770	FibX3490umY1889um	Inositol metabolism and transport	0.2752302	81	61	3489.511	1889.149
Fib	HK2770	FibX3490umY1889um	Mitochondrial iron-sulfur protein assembly	0.2699945	81	61	3489.511	1889.149
Fib	HK2770	FibX3490umY1889um	Thioredoxin-dependent peroxiredoxin-mediated peroxide detoxification	0.2540225	81	61	3489.511	1889.149
Fib	HK2770	FibX3490umY1889um	Catecholamine metabolism	0.25195	81	61	3489.511	1889.149
Fib	HK2770	FibX3490umY1889um	Formin-mediated linear actin filament nucleation and elongation	0.2457763	81	61	3489.511	1889.149
Fib	HK2770	FibX3490umY1889um	Transcription by RNA polymerase II	0.2414574	81	61	3489.511	1889.149
Fib	HK2770	FibX3490umY1889um	Heme synthesis	0.2335116	81	61	3489.511	1889.149
Fib	HK2770	FibX3490umY1889um	Cholesterol-sensitive control of SREBP activation	0.2317484	81	61	3489.511	1889.149
Fib	HK2770	FibX3490umY1889um	Endoplasmic reticulum-endosome and lysosome contact site formation	0.2266077	81	61	3489.511	1889.149
Fib	HK2770	FibX3490umY1889um	Rab1 activation in cis-Golgi vesicle tethering and autophagosome biogenesis	0.2259989	81	61	3489.511	1889.149
Fib	HK2770	FibX3490umY1889um	Intrinsic apoptosis pathway	0.2193501	81	61	3489.511	1889.149
Fib	HK2770	FibX3490umY1889um	Induction of ER-phagy	0.211496	81	61	3489.511	1889.149
Fib	HK2770	FibX3490umY1889um	Procollagen processing in the ER	0.2097765	81	61	3489.511	1889.149
Fib	HK2770	FibX3490umY1889um	Vesicle biogenesis at cis-Golgi	0.206982	81	61	3489.511	1889.149
Fib	HK2770	FibX3490umY1889um	JNK signaling cascade	0.1996714	81	61	3489.511	1889.149
Fib	HK2770	FibX3490umY1889um	Collagen fiber crosslinking	0.198234	81	61	3489.511	1889.149
Fib	HK2770	FibX3490umY1889um	Mitochondrial translation termination	0.197351	81	61	3489.511	1889.149
Fib	HK2770	FibX3490umY1889um	Non-vesicular ceramide transport	0.1908968	81	61	3489.511	1889.149
Fib	HK2770	FibX3490umY1889um	Epidermal growth factor induced EGF receptor signaling	0.1897159	81	61	3489.511	1889.149
Fib	HK2770	FibX3490umY1889um	Vesicle tethering at cis-Golgi	0.1896983	81	61	3489.511	1889.149
Fib	HK2770	FibX3490umY1889um	Inward rectifier potassium flux	0.1807211	81	61	3489.511	1889.149
Fib	HK2770	FibX3490umY1889um	Endoplasmic reticulum tubulus maintenance	0.1800348	81	61	3489.511	1889.149
Fib	HK2770	FibX3490umY1889um	Superoxide generation by phagocyte NOX2 NADPH oxidase	0.1790448	81	61	3489.511	1889.149
Fib	HK2770	FibX3490umY1889um	Eukaryotic motile axoneme organization	0.1789354	81	61	3489.511	1889.149
Fib	HK2770	FibX3490umY1889um	Neuregulin receptor signaling	0.1782603	81	61	3489.511	1889.149
PTS3	HK2770	PTS3X3902umY4638um	Cellular urate import and export	0.4678216	26	66	3902.386	4637.891
PTS3	HK2770	PTS3X3902umY4638um	Cobalamin metabolism	0.4129555	26	66	3902.386	4637.891
PTS3	HK2770	PTS3X3902umY4638um	NADPH-independent ROS detoxification	0.353348	26	66	3902.386	4637.891
PTS3	HK2770	PTS3X3902umY4638um	Catabolism of branched-chain amino acids	0.3212572	26	66	3902.386	4637.891
PTS3	HK2770	PTS3X3902umY4638um	Folate cycle	0.3177993	26	66	3902.386	4637.891
PTS3	HK2770	PTS3X3902umY4638um	Notch ligand presentation	0.2937063	26	66	3902.386	4637.891
PTS3	HK2770	PTS3X3902umY4638um	Phase II biotransformation via glucuronidation	0.2876078	26	66	3902.386	4637.891
PTS3	HK2770	PTS3X3902umY4638um	Biosynthesis of the glycosaminoglycan-protein linkage region	0.2800883	26	66	3902.386	4637.891
PTS3	HK2770	PTS3X3902umY4638um	Cardiolipin biosynthesis and remodeling	0.2726699	26	66	3902.386	4637.891
PTS3	HK2770	PTS3X3902umY4638um	Ketone body metabolism and transport	0.263623	26	66	3902.386	4637.891
PTS3	HK2770	PTS3X3902umY4638um	Phenylalanine and tyrosine degradation pathway	0.257248	26	66	3902.386	4637.891
PTS3	HK2770	PTS3X3902umY4638um	Voltage-gated potassium flux	0.2533431	26	66	3902.386	4637.891
PTS3	HK2770	PTS3X3902umY4638um	Tandem WH2-domain-mediated actin filament nucleation	0.251067	26	66	3902.386	4637.891
PTS3	HK2770	PTS3X3902umY4638um	Non-vesicular ceramide transport	0.2470862	26	66	3902.386	4637.891
PTS3	HK2770	PTS3X3902umY4638um	Fibroblast growth factor receptor signaling	0.2431199	26	66	3902.386	4637.891
PTS3	HK2770	PTS3X3902umY4638um	Fusion of autophagosomes with lysosomes	0.2395414	26	66	3902.386	4637.891
PTS3	HK2770	PTS3X3902umY4638um	Proteolysis of matricellular proteins	0.2316759	26	66	3902.386	4637.891
PTS3	HK2770	PTS3X3902umY4638um	Z-disc organization	0.2285609	26	66	3902.386	4637.891
PTS3	HK2770	PTS3X3902umY4638um	Eukaryotic kinetochore assembly	0.2203984	26	66	3902.386	4637.891
PTS3	HK2770	PTS3X3902umY4638um	Phase II biotransformation via gluthatione conjugation	0.2187385	26	66	3902.386	4637.891
PTS3	HK2770	PTS3X3902umY4638um	Protein import across and into outer mitochondrial membrane	0.2176926	26	66	3902.386	4637.891
PTS3	HK2770	PTS3X3902umY4638um	Carnitine biosynthesis and transmembrane transport	0.2133389	26	66	3902.386	4637.891
PTS3	HK2770	PTS3X3902umY4638um	Mitochondrial import and oxidative decarboxylation of pyruvate	0.2101461	26	66	3902.386	4637.891
PTS3	HK2770	PTS3X3902umY4638um	Intra-golgi vesicle tethering	0.2097076	26	66	3902.386	4637.891
PTS3	HK2770	PTS3X3902umY4638um	DNA end protection and promotion of NHEJ	0.2091311	26	66	3902.386	4637.891
PTS3	HK2770	PTS3X3902umY4638um	Proteolysis of basement membrane	0.20601	26	66	3902.386	4637.891
PTS3	HK2770	PTS3X3902umY4638um	Proteolysis of fibril-forming collagen	0.20601	26	66	3902.386	4637.891
PTS3	HK2770	PTS3X3902umY4638um	Proteolysis of fibronectin	0.2021616	26	66	3902.386	4637.891
PTS3	HK2770	PTS3X3902umY4638um	SMAD signaling cascade	0.2019167	26	66	3902.386	4637.891
PTS3	HK2770	PTS3X3902umY4638um	Glycerol-3-phosphate pathway	0.1939014	26	66	3902.386	4637.891
Mac	HK2770	MacX3130umY3384um	Folate cycle	0.4343573	51	57	3130.031	3384.224
Mac	HK2770	MacX3130umY3384um	Integrin costamere-mediated coupling between cytoskeleton and ECM	0.3324216	51	57	3130.031	3384.224
Mac	HK2770	MacX3130umY3384um	Actin biosynthesis and recycling	0.3086472	51	57	3130.031	3384.224
Mac	HK2770	MacX3130umY3384um	Immunglobulin dynamics	0.2822428	51	57	3130.031	3384.224
Mac	HK2770	MacX3130umY3384um	Superoxide generation by phagocyte NOX2 NADPH oxidase	0.2796129	51	57	3130.031	3384.224
Mac	HK2770	MacX3130umY3384um	Classical complement pathway	0.2780644	51	57	3130.031	3384.224
Mac	HK2770	MacX3130umY3384um	Endogenous control of complement activity	0.2749356	51	57	3130.031	3384.224
Mac	HK2770	MacX3130umY3384um	Assembly of core replication fork machinery	0.2741916	51	57	3130.031	3384.224
Mac	HK2770	MacX3130umY3384um	Cofactor-mediated transcriptional regulation of multiple nuclear receptors	0.2712127	51	57	3130.031	3384.224
Mac	HK2770	MacX3130umY3384um	Centrosomal distal appendage organization for ciliogenesis	0.2533431	51	57	3130.031	3384.224
Mac	HK2770	MacX3130umY3384um	Neuregulin receptor signaling	0.2472089	51	57	3130.031	3384.224
Mac	HK2770	MacX3130umY3384um	Okazaki-fragment maturation and DNA synthesis during NER, MMR, BER and HR	0.2425359	51	57	3130.031	3384.224
Mac	HK2770	MacX3130umY3384um	Transcription by RNA polymerase II	0.2291482	51	57	3130.031	3384.224
Mac	HK2770	MacX3130umY3384um	C-type lectin receptor signaling	0.2273341	51	57	3130.031	3384.224
Mac	HK2770	MacX3130umY3384um	Centrosomal subdistal appendage organization for microtubule anchoring	0.2235309	51	57	3130.031	3384.224
Mac	HK2770	MacX3130umY3384um	Coagulation cascade	0.2189915	51	57	3130.031	3384.224
Mac	HK2770	MacX3130umY3384um	Regulation of coagulation cascade	0.2093002	51	57	3130.031	3384.224
Mac	HK2770	MacX3130umY3384um	Pre-mRNA capping	0.2089772	51	57	3130.031	3384.224
Mac	HK2770	MacX3130umY3384um	Nucleosome assembly	0.2074566	51	57	3130.031	3384.224
Mac	HK2770	MacX3130umY3384um	Integrin-basement membrane interaction and signaling	0.2054368	51	57	3130.031	3384.224
Mac	HK2770	MacX3130umY3384um	Nodal growth differentiation factor receptor signaling	0.1998528	51	57	3130.031	3384.224
Mac	HK2770	MacX3130umY3384um	Canonical necroptosis induction	0.199117	51	57	3130.031	3384.224
Mac	HK2770	MacX3130umY3384um	G protein-regulated phospholipase C beta signaling cascade	0.1976409	51	57	3130.031	3384.224
Mac	HK2770	MacX3130umY3384um	Metaphase to anaphase transition and spindle assembly checkpoint	0.1928579	51	57	3130.031	3384.224
Mac	HK2770	MacX3130umY3384um	mTORC2 signaling pathway	0.1878326	51	57	3130.031	3384.224
Mac	HK2770	MacX3130umY3384um	Centrosome disjunction and separation	0.1870493	51	57	3130.031	3384.224
Mac	HK2770	MacX3130umY3384um	Vesicle biogenesis at cis-Golgi	0.1819332	51	57	3130.031	3384.224
Mac	HK2770	MacX3130umY3384um	Clathrin-mediated endocytosis	0.1784573	51	57	3130.031	3384.224
Mac	HK2770	MacX3130umY3384um	Centriole disengagement	0.1768948	51	57	3130.031	3384.224
Mac	HK2770	MacX3130umY3384um	Proteasomal core organization	0.176764	51	57	3130.031	3384.224
PlasmaCells	HK2770	PlasmaCellsX872umY3366um	Immunoproteasome organization	0.6180837	51	31	871.6257	3366.175
PlasmaCells	HK2770	PlasmaCellsX872umY3366um	Common gamma chain family receptor signaling	0.4823948	51	31	871.6257	3366.175
PlasmaCells	HK2770	PlasmaCellsX872umY3366um	Antigen presentation via MHC class I molecules	0.4058238	51	31	871.6257	3366.175
PlasmaCells	HK2770	PlasmaCellsX872umY3366um	Superoxide generation by phagocyte NOX2 NADPH oxidase	0.3939617	51	31	871.6257	3366.175
PlasmaCells	HK2770	PlasmaCellsX872umY3366um	U2 snRNP-selective component synthesis	0.3390343	51	31	871.6257	3366.175
PlasmaCells	HK2770	PlasmaCellsX872umY3366um	Proteolysis of elastic fibers	0.3062615	51	31	871.6257	3366.175
PlasmaCells	HK2770	PlasmaCellsX872umY3366um	Calcineurin-NFAT signaling pathway	0.2866482	51	31	871.6257	3366.175
PlasmaCells	HK2770	PlasmaCellsX872umY3366um	Transcription repression	0.277204	51	31	871.6257	3366.175
PlasmaCells	HK2770	PlasmaCellsX872umY3366um	Microtubule assistance of vesicle traffic between Golgi and ER	0.2771155	51	31	871.6257	3366.175
PlasmaCells	HK2770	PlasmaCellsX872umY3366um	Immunglobulin dynamics	0.2740375	51	31	871.6257	3366.175
PlasmaCells	HK2770	PlasmaCellsX872umY3366um	Syndecan receptor signaling	0.2738779	51	31	871.6257	3366.175
PlasmaCells	HK2770	PlasmaCellsX872umY3366um	Centrosome biogenesis and maturation	0.2727422	51	31	871.6257	3366.175
PlasmaCells	HK2770	PlasmaCellsX872umY3366um	Proteolysis of basement membrane	0.2723328	51	31	871.6257	3366.175
PlasmaCells	HK2770	PlasmaCellsX872umY3366um	Proteolysis of fibril-forming collagen	0.2723328	51	31	871.6257	3366.175
PlasmaCells	HK2770	PlasmaCellsX872umY3366um	Cytosolic protein folding	0.2698857	51	31	871.6257	3366.175
PlasmaCells	HK2770	PlasmaCellsX872umY3366um	Actin biosynthesis and recycling	0.2697244	51	31	871.6257	3366.175
PlasmaCells	HK2770	PlasmaCellsX872umY3366um	Canonical necroptosis induction	0.267844	51	31	871.6257	3366.175
PlasmaCells	HK2770	PlasmaCellsX872umY3366um	JAK-STAT signaling pathway	0.2573013	51	31	871.6257	3366.175
PlasmaCells	HK2770	PlasmaCellsX872umY3366um	Biosynthesis of fibril-forming collagen	0.2550607	51	31	871.6257	3366.175
PlasmaCells	HK2770	PlasmaCellsX872umY3366um	Actin filament branching	0.2521929	51	31	871.6257	3366.175
PlasmaCells	HK2770	PlasmaCellsX872umY3366um	Conversion of VLDL into IDL and LDL	0.249301	51	31	871.6257	3366.175
PlasmaCells	HK2770	PlasmaCellsX872umY3366um	Semaphorin receptor signaling	0.2449849	51	31	871.6257	3366.175
PlasmaCells	HK2770	PlasmaCellsX872umY3366um	Initiation of phagocytosis via Ig receptors	0.2419157	51	31	871.6257	3366.175
PlasmaCells	HK2770	PlasmaCellsX872umY3366um	gamma-tubulin ring complex-mediated microtubule nucleation	0.2352411	51	31	871.6257	3366.175
PlasmaCells	HK2770	PlasmaCellsX872umY3366um	Lysosomal protein degradation	0.2257554	51	31	871.6257	3366.175
PlasmaCells	HK2770	PlasmaCellsX872umY3366um	Actin filament severing and depolymerization	0.2126893	51	31	871.6257	3366.175
PlasmaCells	HK2770	PlasmaCellsX872umY3366um	Microtubule-based anterograde organelle and vesicle transport	0.2121212	51	31	871.6257	3366.175
PlasmaCells	HK2770	PlasmaCellsX872umY3366um	Proteolysis of fibronectin	0.2100221	51	31	871.6257	3366.175
PlasmaCells	HK2770	PlasmaCellsX872umY3366um	Classical complement pathway	0.2051093	51	31	871.6257	3366.175
PlasmaCells	HK2770	PlasmaCellsX872umY3366um	Stress fiber assembly, organization and upstream regulation	0.1993538	51	31	871.6257	3366.175
MyoFib	HK2770	MyoFibX1388umY3969um	Synthesis of secreted WNT signaling modulators	0.5829286	39	37	1388.284	3969.319
MyoFib	HK2770	MyoFibX1388umY3969um	Immunglobulin dynamics	0.5014728	39	37	1388.284	3969.319
MyoFib	HK2770	MyoFibX1388umY3969um	Cellular uptake and export of free and transferrin-bound iron	0.354704	39	37	1388.284	3969.319
MyoFib	HK2770	MyoFibX1388umY3969um	Cardiomyocyte pacemaker current generation	0.2987109	39	37	1388.284	3969.319
MyoFib	HK2770	MyoFibX1388umY3969um	Inward rectifier potassium flux	0.2975717	39	37	1388.284	3969.319
MyoFib	HK2770	MyoFibX1388umY3969um	Classical complement pathway	0.2924752	39	37	1388.284	3969.319
MyoFib	HK2770	MyoFibX1388umY3969um	Canonical necroptosis induction	0.2887417	39	37	1388.284	3969.319
MyoFib	HK2770	MyoFibX1388umY3969um	Immunoproteasome organization	0.2776347	39	37	1388.284	3969.319
MyoFib	HK2770	MyoFibX1388umY3969um	Nucleosome assembly	0.2707905	39	37	1388.284	3969.319
MyoFib	HK2770	MyoFibX1388umY3969um	Neuregulin receptor signaling	0.2559195	39	37	1388.284	3969.319
MyoFib	HK2770	MyoFibX1388umY3969um	Smooth muscle thin myofilament organization	0.2494655	39	37	1388.284	3969.319
MyoFib	HK2770	MyoFibX1388umY3969um	Interaction of integrin with complement and coagulation factors	0.2383757	39	37	1388.284	3969.319
MyoFib	HK2770	MyoFibX1388umY3969um	Nuclear intermediate filaments	0.2343271	39	37	1388.284	3969.319
MyoFib	HK2770	MyoFibX1388umY3969um	Lipid droplet mitochondria interaction	0.2320478	39	37	1388.284	3969.319
MyoFib	HK2770	MyoFibX1388umY3969um	U4-U6 di-snRNP-selective component synthesis	0.2269812	39	37	1388.284	3969.319
MyoFib	HK2770	MyoFibX1388umY3969um	Intracellular triacylglycerol mobilization	0.219973	39	37	1388.284	3969.319
MyoFib	HK2770	MyoFibX1388umY3969um	Transcription by RNA polymerase III	0.2187846	39	37	1388.284	3969.319
MyoFib	HK2770	MyoFibX1388umY3969um	Semaphorin presentation on cell surface	0.2155617	39	37	1388.284	3969.319
MyoFib	HK2770	MyoFibX1388umY3969um	Endoplasmic and sarcoplasmic calcium import, export and storage	0.2022592	39	37	1388.284	3969.319
MyoFib	HK2770	MyoFibX1388umY3969um	Integrin-basement membrane interaction and signaling	0.1972488	39	37	1388.284	3969.319
MyoFib	HK2770	MyoFibX1388umY3969um	Proteolysis of elastic fibers	0.1894107	39	37	1388.284	3969.319
MyoFib	HK2770	MyoFibX1388umY3969um	Regulation of nuclear and cytoplasmic mRNA fate by the exon junction complex	0.1831961	39	37	1388.284	3969.319
MyoFib	HK2770	MyoFibX1388umY3969um	Syndecan receptor signaling	0.1826343	39	37	1388.284	3969.319
MyoFib	HK2770	MyoFibX1388umY3969um	Biosynthesis of fibril-forming collagen	0.1774015	39	37	1388.284	3969.319
MyoFib	HK2770	MyoFibX1388umY3969um	Sphingomyelin biosynthesis from ceramide	0.1727741	39	37	1388.284	3969.319
MyoFib	HK2770	MyoFibX1388umY3969um	Translation elongation	0.1725465	39	37	1388.284	3969.319
MyoFib	HK2770	MyoFibX1388umY3969um	Catabolism of branched-chain amino acids	0.17107	39	37	1388.284	3969.319
MyoFib	HK2770	MyoFibX1388umY3969um	Microtubule assistance of vesicle traffic between Golgi and ER	0.1699779	39	37	1388.284	3969.319
MyoFib	HK2770	MyoFibX1388umY3969um	Vesicle tethering at cis-Golgi	0.1699779	39	37	1388.284	3969.319
MyoFib	HK2770	MyoFibX1388umY3969um	Mammalian circadian clock oscillation	0.1693278	39	37	1388.284	3969.319
MyoFib	HK2770	MyoFibX1218umY3568um	Biosynthesis of fibril-forming collagen	0.444608	47	35	1217.569	3568.476
MyoFib	HK2770	MyoFibX1218umY3568um	NFkB signaling pathway	0.4421418	47	35	1217.569	3568.476
MyoFib	HK2770	MyoFibX1218umY3568um	Lectin complement pathway	0.4015458	47	35	1217.569	3568.476
MyoFib	HK2770	MyoFibX1218umY3568um	Inflammasome assembly and initiation of proinflammtory response	0.393819	47	35	1217.569	3568.476
MyoFib	HK2770	MyoFibX1218umY3568um	Endoplasmic reticulum-plasma membrane contact site formation	0.3325975	47	35	1217.569	3568.476
MyoFib	HK2770	MyoFibX1218umY3568um	Classical complement pathway	0.332187	47	35	1217.569	3568.476
MyoFib	HK2770	MyoFibX1218umY3568um	Interaction of integrin with complement and coagulation factors	0.3080603	47	35	1217.569	3568.476
MyoFib	HK2770	MyoFibX1218umY3568um	Antigen presentation via MHC class I molecules	0.3040177	47	35	1217.569	3568.476
MyoFib	HK2770	MyoFibX1218umY3568um	Upstream regulation of contractile ring	0.3005151	47	35	1217.569	3568.476
MyoFib	HK2770	MyoFibX1218umY3568um	Immunoproteasome organization	0.2870813	47	35	1217.569	3568.476
MyoFib	HK2770	MyoFibX1218umY3568um	Regulation of coagulation cascade	0.2835175	47	35	1217.569	3568.476
MyoFib	HK2770	MyoFibX1218umY3568um	Scavenger receptor-mediated initiation of cargo uptake	0.2715299	47	35	1217.569	3568.476
MyoFib	HK2770	MyoFibX1218umY3568um	Viral RNA-activated RIG-I-like signaling	0.2661261	47	35	1217.569	3568.476
MyoFib	HK2770	MyoFibX1218umY3568um	Acyl CoA hydrolysis	0.2610743	47	35	1217.569	3568.476
MyoFib	HK2770	MyoFibX1218umY3568um	Induction of ER-phagy	0.2579219	47	35	1217.569	3568.476
MyoFib	HK2770	MyoFibX1218umY3568um	Transcriptional control of myofibrillogenesis	0.2576371	47	35	1217.569	3568.476
MyoFib	HK2770	MyoFibX1218umY3568um	Eukaryotic kinetochore assembly	0.2540883	47	35	1217.569	3568.476
MyoFib	HK2770	MyoFibX1218umY3568um	Striated muscle thin myofilament organization	0.2524721	47	35	1217.569	3568.476
MyoFib	HK2770	MyoFibX1218umY3568um	Transcription by RNA polymerase III	0.2463059	47	35	1217.569	3568.476
MyoFib	HK2770	MyoFibX1218umY3568um	Microtubule assistance of vesicle traffic between Golgi and ER	0.2444444	47	35	1217.569	3568.476
MyoFib	HK2770	MyoFibX1218umY3568um	Immunglobulin dynamics	0.2367978	47	35	1217.569	3568.476
MyoFib	HK2770	MyoFibX1218umY3568um	Stress fiber assembly, organization and upstream regulation	0.2366085	47	35	1217.569	3568.476
MyoFib	HK2770	MyoFibX1218umY3568um	Chemically and physiologically gated channel-mediated sodium transmembrane movement	0.2331126	47	35	1217.569	3568.476
MyoFib	HK2770	MyoFibX1218umY3568um	Centrosomal subdistal appendage organization for microtubule anchoring	0.2329776	47	35	1217.569	3568.476
MyoFib	HK2770	MyoFibX1218umY3568um	Lipid droplet mitochondria interaction	0.2307377	47	35	1217.569	3568.476
MyoFib	HK2770	MyoFibX1218umY3568um	Plasmalogen biosynthesis	0.2227948	47	35	1217.569	3568.476
MyoFib	HK2770	MyoFibX1218umY3568um	G protein regulated RHO signaling cascade	0.2196299	47	35	1217.569	3568.476
MyoFib	HK2770	MyoFibX1218umY3568um	Integrin-extracellular matrix interaction and signaling	0.2171685	47	35	1217.569	3568.476
MyoFib	HK2770	MyoFibX1218umY3568um	C-type lectin receptor signaling	0.2149429	47	35	1217.569	3568.476
MyoFib	HK2770	MyoFibX1218umY3568um	Roundabout signaling	0.2132254	47	35	1217.569	3568.476
Fib	HK2770	FibX3826umY3189um	Classical non-homologous end joining DSB repair	0.3168755	55	65	3826.429	3189.443
Fib	HK2770	FibX3826umY3189um	Integrin costamere-mediated coupling between cytoskeleton and ECM	0.3044393	55	65	3826.429	3189.443
Fib	HK2770	FibX3826umY3189um	Non-vesicular ceramide transport	0.300822	55	65	3826.429	3189.443
Fib	HK2770	FibX3826umY3189um	Endoplasmic reticulum-golgi contact site formation	0.2935982	55	65	3826.429	3189.443
Fib	HK2770	FibX3826umY3189um	Ketone body metabolism and transport	0.2923417	55	65	3826.429	3189.443
Fib	HK2770	FibX3826umY3189um	Shuttle-mediated phospholipid transport	0.2893304	55	65	3826.429	3189.443
Fib	HK2770	FibX3826umY3189um	Z-disc organization	0.2831554	55	65	3826.429	3189.443
Fib	HK2770	FibX3826umY3189um	Conversion of VLDL into IDL and LDL	0.2656365	55	65	3826.429	3189.443
Fib	HK2770	FibX3826umY3189um	Phase II biotransformation via glucuronidation	0.2606775	55	65	3826.429	3189.443
Fib	HK2770	FibX3826umY3189um	Adrenergic receptor signaling	0.2573112	55	65	3826.429	3189.443
Fib	HK2770	FibX3826umY3189um	Induction of ER-phagy	0.249652	55	65	3826.429	3189.443
Fib	HK2770	FibX3826umY3189um	U5 snRNP-selective component synthesis	0.236377	55	65	3826.429	3189.443
Fib	HK2770	FibX3826umY3189um	Phenylalanine and tyrosine degradation pathway	0.2359088	55	65	3826.429	3189.443
Fib	HK2770	FibX3826umY3189um	Cellular urate import and export	0.2300037	55	65	3826.429	3189.443
Fib	HK2770	FibX3826umY3189um	Support for large vesicle biogenesis at ER	0.2252262	55	65	3826.429	3189.443
Fib	HK2770	FibX3826umY3189um	Protein import across and into outer mitochondrial membrane	0.224401	55	65	3826.429	3189.443
Fib	HK2770	FibX3826umY3189um	ER unfolded protein response pathway	0.2210378	55	65	3826.429	3189.443
Fib	HK2770	FibX3826umY3189um	Endothelial support of leukocyte rolling and transmigration	0.2122833	55	65	3826.429	3189.443
Fib	HK2770	FibX3826umY3189um	Intercellular bridge and midbody assembly and organization	0.2088362	55	65	3826.429	3189.443
Fib	HK2770	FibX3826umY3189um	Lysosomal degradation of chondroitin and dermatan sulfate	0.2073583	55	65	3826.429	3189.443
Fib	HK2770	FibX3826umY3189um	Aspartate and arginine metabolism	0.2043494	55	65	3826.429	3189.443
Fib	HK2770	FibX3826umY3189um	Synthesis of secreted WNT signaling modulators	0.2002943	55	65	3826.429	3189.443
Fib	HK2770	FibX3826umY3189um	Regulation of proteasomal proteolysis by signalosome	0.1988864	55	65	3826.429	3189.443
Fib	HK2770	FibX3826umY3189um	Canonical necroptosis induction	0.1986755	55	65	3826.429	3189.443
Fib	HK2770	FibX3826umY3189um	Dystrophin or utrophin complex-mediated coupling between cytoskeleton and ECM	0.1986114	55	65	3826.429	3189.443
Fib	HK2770	FibX3826umY3189um	Fatty acid activation	0.1981765	55	65	3826.429	3189.443
Fib	HK2770	FibX3826umY3189um	Mitochondrial fission	0.1943828	55	65	3826.429	3189.443
Fib	HK2770	FibX3826umY3189um	Initiation of RNA polymerase III-mediated 5S rRNA and tRNA transcription	0.1920892	55	65	3826.429	3189.443
Fib	HK2770	FibX3826umY3189um	Leukocyte rolling on and transmigration through endothelium	0.185067	55	65	3826.429	3189.443
Fib	HK2770	FibX3826umY3189um	Excitatory postsynaptic machinery organization	0.1840976	55	65	3826.429	3189.443
PlasmaCells	HK2770	PlasmaCellsX3676umY293um	Immunglobulin dynamics	0.4992636	113	63	3676.019	292.5474
PlasmaCells	HK2770	PlasmaCellsX3676umY293um	Initiation of phagocytosis via complement receptors	0.4952171	113	63	3676.019	292.5474
PlasmaCells	HK2770	PlasmaCellsX3676umY293um	Cellular uptake and efflux of free cholesterol	0.4122149	113	63	3676.019	292.5474
PlasmaCells	HK2770	PlasmaCellsX3676umY293um	NADPH-independent ROS detoxification	0.3693893	113	63	3676.019	292.5474
PlasmaCells	HK2770	PlasmaCellsX3676umY293um	Antigen presentation via MHC class I molecules	0.3478806	113	63	3676.019	292.5474
PlasmaCells	HK2770	PlasmaCellsX3676umY293um	Classical complement pathway	0.3443871	113	63	3676.019	292.5474
PlasmaCells	HK2770	PlasmaCellsX3676umY293um	Common gamma chain family receptor signaling	0.3257269	113	63	3676.019	292.5474
PlasmaCells	HK2770	PlasmaCellsX3676umY293um	DNA end resection and promotion of resection-dependent DSB repair	0.3250201	113	63	3676.019	292.5474
PlasmaCells	HK2770	PlasmaCellsX3676umY293um	ER unfolded protein response pathway	0.3246179	113	63	3676.019	292.5474
PlasmaCells	HK2770	PlasmaCellsX3676umY293um	DNA damage-induced G2-M arrest	0.3065432	113	63	3676.019	292.5474
PlasmaCells	HK2770	PlasmaCellsX3676umY293um	Vesicle biogenesis at ER membrane	0.3065001	113	63	3676.019	292.5474
PlasmaCells	HK2770	PlasmaCellsX3676umY293um	Interaction of integrin with complement and coagulation factors	0.3038891	113	63	3676.019	292.5474
PlasmaCells	HK2770	PlasmaCellsX3676umY293um	Upstream regulation of contractile ring	0.3031641	113	63	3676.019	292.5474
PlasmaCells	HK2770	PlasmaCellsX3676umY293um	U1 and U2 snRNP recruitment and pre-spliceosome assembly	0.3019146	113	63	3676.019	292.5474
PlasmaCells	HK2770	PlasmaCellsX3676umY293um	Proteolysis of matricellular proteins	0.2797422	113	63	3676.019	292.5474
PlasmaCells	HK2770	PlasmaCellsX3676umY293um	Leukocyte rolling on and transmigration through endothelium	0.2786904	113	63	3676.019	292.5474
PlasmaCells	HK2770	PlasmaCellsX3676umY293um	p38 signaling cascade	0.2786161	113	63	3676.019	292.5474
PlasmaCells	HK2770	PlasmaCellsX3676umY293um	Protein N-linked glycosylation in ER	0.273867	113	63	3676.019	292.5474
PlasmaCells	HK2770	PlasmaCellsX3676umY293um	DNA damage-induced G1-S arrest	0.2725396	113	63	3676.019	292.5474
PlasmaCells	HK2770	PlasmaCellsX3676umY293um	G protein regulated RHO signaling cascade	0.2632743	113	63	3676.019	292.5474
PlasmaCells	HK2770	PlasmaCellsX3676umY293um	Kinetochore-microtubule attachment	0.2593139	113	63	3676.019	292.5474
PlasmaCells	HK2770	PlasmaCellsX3676umY293um	U2 snRNP-selective component synthesis	0.2544047	113	63	3676.019	292.5474
PlasmaCells	HK2770	PlasmaCellsX3676umY293um	Actin biosynthesis and recycling	0.2512098	113	63	3676.019	292.5474
PlasmaCells	HK2770	PlasmaCellsX3676umY293um	Proteolysis of elastic fibers	0.2486188	113	63	3676.019	292.5474
PlasmaCells	HK2770	PlasmaCellsX3676umY293um	Proteolysis of proteoglycans	0.2479074	113	63	3676.019	292.5474
PlasmaCells	HK2770	PlasmaCellsX3676umY293um	gp130 receptor signaling	0.2447552	113	63	3676.019	292.5474
PlasmaCells	HK2770	PlasmaCellsX3676umY293um	Proteolysis of basement membrane	0.2422009	113	63	3676.019	292.5474
PlasmaCells	HK2770	PlasmaCellsX3676umY293um	Proteolysis of fibronectin	0.2422009	113	63	3676.019	292.5474
PlasmaCells	HK2770	PlasmaCellsX3676umY293um	Lysosomal protein degradation	0.2374624	113	63	3676.019	292.5474
PlasmaCells	HK2770	PlasmaCellsX3676umY293um	Malate aspartate shuttle	0.2367918	113	63	3676.019	292.5474
Fib	HK2770	FibX2176umY3127um	Generation of electrochemical gradients by Na-K-ATPase	0.5781544	56	46	2176.432	3127.023
Fib	HK2770	FibX2176umY3127um	Inward rectifier potassium flux	0.5652686	56	46	2176.432	3127.023
Fib	HK2770	FibX2176umY3127um	Single strand annealing DSB repair	0.3125997	56	46	2176.432	3127.023
Fib	HK2770	FibX2176umY3127um	Phase II biotransformation via gluthatione conjugation	0.3038239	56	46	2176.432	3127.023
Fib	HK2770	FibX2176umY3127um	Cardiomyocyte action potential plateau maintenance and repolarization	0.3025754	56	46	2176.432	3127.023
Fib	HK2770	FibX2176umY3127um	Vesicle tethering at plasma membrane	0.2774788	56	46	2176.432	3127.023
Fib	HK2770	FibX2176umY3127um	Vesicle trafficking involved in biogenesis of lysosome-related organelles	0.2773054	56	46	2176.432	3127.023
Fib	HK2770	FibX2176umY3127um	Canonical WNT receptor signaling	0.2755241	56	46	2176.432	3127.023
Fib	HK2770	FibX2176umY3127um	Mitochondrial import and oxidative decarboxylation of pyruvate	0.2703686	56	46	2176.432	3127.023
Fib	HK2770	FibX2176umY3127um	Proteasome assembly	0.2682855	56	46	2176.432	3127.023
Fib	HK2770	FibX2176umY3127um	Inhibition of fibrinolysis	0.2629125	56	46	2176.432	3127.023
Fib	HK2770	FibX2176umY3127um	Immunoproteasome organization	0.254938	56	46	2176.432	3127.023
Fib	HK2770	FibX2176umY3127um	Intrinsic apoptosis pathway	0.2510093	56	46	2176.432	3127.023
Fib	HK2770	FibX2176umY3127um	Coagulation cascade	0.2495399	56	46	2176.432	3127.023
Fib	HK2770	FibX2176umY3127um	Syndecan receptor signaling	0.2450331	56	46	2176.432	3127.023
Fib	HK2770	FibX2176umY3127um	Initiation of lipoprotein clearance	0.2317646	56	46	2176.432	3127.023
Fib	HK2770	FibX2176umY3127um	Endosomal sorting for retrograde clathrin-independent transport to the TGN	0.2288817	56	46	2176.432	3127.023
Fib	HK2770	FibX2176umY3127um	Proline metabolism	0.2286836	56	46	2176.432	3127.023
Fib	HK2770	FibX2176umY3127um	Centrosomal distal appendage organization for ciliogenesis	0.2253711	56	46	2176.432	3127.023
Fib	HK2770	FibX2176umY3127um	ERK 1 2 signaling cascade	0.2212782	56	46	2176.432	3127.023
Fib	HK2770	FibX2176umY3127um	Voltage-gated potassium flux	0.2086861	56	46	2176.432	3127.023
Fib	HK2770	FibX2176umY3127um	Intracellular triacylglycerol mobilization	0.2063551	56	46	2176.432	3127.023
Fib	HK2770	FibX2176umY3127um	Assembly of core replication fork machinery	0.2049059	56	46	2176.432	3127.023
Fib	HK2770	FibX2176umY3127um	Protein farnesylation and geranylgeranylation	0.2038712	56	46	2176.432	3127.023
Fib	HK2770	FibX2176umY3127um	Recruitment of signaling proteins to the dystrophin-glycoprotein complex	0.203532	56	46	2176.432	3127.023
Fib	HK2770	FibX2176umY3127um	U5 snRNP-selective component synthesis	0.2017673	56	46	2176.432	3127.023
Fib	HK2770	FibX2176umY3127um	mRNA storage, translational repression and degradation by cytosolic processing bodies	0.2011971	56	46	2176.432	3127.023
Fib	HK2770	FibX2176umY3127um	Electron transport chain	0.200025	56	46	2176.432	3127.023
Fib	HK2770	FibX2176umY3127um	p38 signaling cascade	0.199362	56	46	2176.432	3127.023
Fib	HK2770	FibX2176umY3127um	Mitochondrial ATP-synthesis coupled to proton gradient	0.197713	56	46	2176.432	3127.023
iPT	HK2770	iPTX2869umY3432um	Adult hemoglobin and myoglobin assembly	0.7933775	50	54	2869.07	3431.603
iPT	HK2770	iPTX2869umY3432um	Mitochondrial translation elongation	0.4423997	50	54	2869.07	3431.603
iPT	HK2770	iPTX2869umY3432um	Activation of pro-MMPs	0.3985267	50	54	2869.07	3431.603
iPT	HK2770	iPTX2869umY3432um	Phenylalanine and tyrosine degradation pathway	0.3702722	50	54	2869.07	3431.603
iPT	HK2770	iPTX2869umY3432um	Cellular xenobiotic uptake and efflux	0.3369505	50	54	2869.07	3431.603
iPT	HK2770	iPTX2869umY3432um	Induction of ER-phagy	0.3336608	50	54	2869.07	3431.603
iPT	HK2770	iPTX2869umY3432um	Aspartate and arginine metabolism	0.3046812	50	54	2869.07	3431.603
iPT	HK2770	iPTX2869umY3432um	NADPH-independent ROS detoxification	0.274908	50	54	2869.07	3431.603
iPT	HK2770	iPTX2869umY3432um	Phase II biotransformation via gluthatione conjugation	0.274253	50	54	2869.07	3431.603
iPT	HK2770	iPTX2869umY3432um	Catecholamine metabolism	0.2641648	50	54	2869.07	3431.603
iPT	HK2770	iPTX2869umY3432um	HDL synthesis and organization for reverse lipid transport	0.2566556	50	54	2869.07	3431.603
iPT	HK2770	iPTX2869umY3432um	Ketone body metabolism and transport	0.2553124	50	54	2869.07	3431.603
iPT	HK2770	iPTX2869umY3432um	Chaperone-mediated autophagy	0.2388664	50	54	2869.07	3431.603
iPT	HK2770	iPTX2869umY3432um	Branched tryptophan-kynurenine pathway producing NAD and diverse metabolites	0.2298203	50	54	2869.07	3431.603
iPT	HK2770	iPTX2869umY3432um	Mitochondrial tRNA amino acid activation	0.2291282	50	54	2869.07	3431.603
iPT	HK2770	iPTX2869umY3432um	Proteolysis of fibronectin	0.2257431	50	54	2869.07	3431.603
iPT	HK2770	iPTX2869umY3432um	Thioredoxin-dependent peroxiredoxin-mediated peroxide detoxification	0.2251274	50	54	2869.07	3431.603
iPT	HK2770	iPTX2869umY3432um	Step 1 and 2 catalysis during pre-mRNA splicing	0.2249243	50	54	2869.07	3431.603
iPT	HK2770	iPTX2869umY3432um	Retinoid metabolism and intracellular transport	0.2172608	50	54	2869.07	3431.603
iPT	HK2770	iPTX2869umY3432um	Semaphorin receptor signaling	0.2104315	50	54	2869.07	3431.603
iPT	HK2770	iPTX2869umY3432um	Lysine metabolism	0.2095373	50	54	2869.07	3431.603
iPT	HK2770	iPTX2869umY3432um	Non-kynurenine niacin metabolism	0.2039735	50	54	2869.07	3431.603
iPT	HK2770	iPTX2869umY3432um	Phospholipid scrambling across membrane leaflets	0.2038712	50	54	2869.07	3431.603
iPT	HK2770	iPTX2869umY3432um	Syndecan receptor signaling	0.2036792	50	54	2869.07	3431.603
iPT	HK2770	iPTX2869umY3432um	Cellular uptake and efflux of free cholesterol	0.2029433	50	54	2869.07	3431.603
iPT	HK2770	iPTX2869umY3432um	Fructose and mannose metabolism	0.1972438	50	54	2869.07	3431.603
iPT	HK2770	iPTX2869umY3432um	Carnitine biosynthesis and transmembrane transport	0.1953503	50	54	2869.07	3431.603
iPT	HK2770	iPTX2869umY3432um	Endoplasmic reticulum tubulus maintenance	0.1947477	50	54	2869.07	3431.603
iPT	HK2770	iPTX2869umY3432um	Formin-mediated linear actin filament nucleation and elongation	0.1932153	50	54	2869.07	3431.603
iPT	HK2770	iPTX2869umY3432um	Citric acid cycle	0.1924898	50	54	2869.07	3431.603
CD4T	HK2770	CD4TX3937umY245um	Inflammasome assembly and initiation of proinflammtory response	0.6703458	114	66	3936.981	245.1682
CD4T	HK2770	CD4TX3937umY245um	Common gamma chain family receptor signaling	0.6305975	114	66	3936.981	245.1682
CD4T	HK2770	CD4TX3937umY245um	Initiation of phagocytosis via complement receptors	0.5573215	114	66	3936.981	245.1682
CD4T	HK2770	CD4TX3937umY245um	Superoxide generation by phagocyte NOX2 NADPH oxidase	0.5335578	114	66	3936.981	245.1682
CD4T	HK2770	CD4TX3937umY245um	Interaction of integrin with complement and coagulation factors	0.4918415	114	66	3936.981	245.1682
CD4T	HK2770	CD4TX3937umY245um	Immunoproteasome organization	0.4648509	114	66	3936.981	245.1682
CD4T	HK2770	CD4TX3937umY245um	Biosynthesis of fibril-forming collagen	0.427923	114	66	3936.981	245.1682
CD4T	HK2770	CD4TX3937umY245um	Antigen presentation via MHC class I molecules	0.4135643	114	66	3936.981	245.1682
CD4T	HK2770	CD4TX3937umY245um	Actin biosynthesis and recycling	0.3670313	114	66	3936.981	245.1682
CD4T	HK2770	CD4TX3937umY245um	Inhibition of apoptosis	0.3406409	114	66	3936.981	245.1682
CD4T	HK2770	CD4TX3937umY245um	C-type lectin receptor signaling	0.3221691	114	66	3936.981	245.1682
CD4T	HK2770	CD4TX3937umY245um	Actin filament branching	0.2988305	114	66	3936.981	245.1682
CD4T	HK2770	CD4TX3937umY245um	Canonical necroptosis induction	0.2921266	114	66	3936.981	245.1682
CD4T	HK2770	CD4TX3937umY245um	Contractile ring assembly and constriction	0.2897899	114	66	3936.981	245.1682
CD4T	HK2770	CD4TX3937umY245um	Regulation of pre-mRNA processing by hnRNPs	0.2827136	114	66	3936.981	245.1682
CD4T	HK2770	CD4TX3937umY245um	Stress fiber assembly, organization and upstream regulation	0.2786904	114	66	3936.981	245.1682
CD4T	HK2770	CD4TX3937umY245um	Adrenergic receptor signaling	0.275931	114	66	3936.981	245.1682
CD4T	HK2770	CD4TX3937umY245um	NOD-like receptor signaling	0.2617864	114	66	3936.981	245.1682
CD4T	HK2770	CD4TX3937umY245um	Leukocyte rolling on and transmigration through endothelium	0.2612504	114	66	3936.981	245.1682
CD4T	HK2770	CD4TX3937umY245um	Proteolysis of elastic fibers	0.2502762	114	66	3936.981	245.1682
CD4T	HK2770	CD4TX3937umY245um	Proteolysis of matricellular proteins	0.2502762	114	66	3936.981	245.1682
CD4T	HK2770	CD4TX3937umY245um	Pre-mRNA capping	0.2462105	114	66	3936.981	245.1682
CD4T	HK2770	CD4TX3937umY245um	Formin-mediated linear actin filament nucleation and elongation	0.2402119	114	66	3936.981	245.1682
CD4T	HK2770	CD4TX3937umY245um	Actin filament severing and depolymerization	0.2340691	114	66	3936.981	245.1682
CD4T	HK2770	CD4TX3937umY245um	Classical complement pathway	0.2307377	114	66	3936.981	245.1682
CD4T	HK2770	CD4TX3937umY245um	Prostanoid synthesis from arachidonic acid	0.2292818	114	66	3936.981	245.1682
CD4T	HK2770	CD4TX3937umY245um	Nodal growth differentiation factor receptor signaling	0.2284032	114	66	3936.981	245.1682
CD4T	HK2770	CD4TX3937umY245um	GPCR desensitization and endocytic adaptor recruitment	0.2242794	114	66	3936.981	245.1682
CD4T	HK2770	CD4TX3937umY245um	Proteolysis of basement membrane	0.2225497	114	66	3936.981	245.1682
CD4T	HK2770	CD4TX3937umY245um	Lysosomal protein degradation	0.2056109	114	66	3936.981	245.1682
CTAL	HK2770	CTALX3121umY4582um	Farnesyl pyrophosphate biosynthesis in the mevalonate pathway	0.3994475	27	57	3121.007	4582.239
CTAL	HK2770	CTALX3121umY4582um	Channel-mediated chloride transmembrane movement	0.3432363	27	57	3121.007	4582.239
CTAL	HK2770	CTALX3121umY4582um	Cellular urate import and export	0.3088832	27	57	3121.007	4582.239
CTAL	HK2770	CTALX3121umY4582um	Condensin-mediated chromosome condensation	0.3048706	27	57	3121.007	4582.239
CTAL	HK2770	CTALX3121umY4582um	Induction of lysophagy	0.265857	27	57	3121.007	4582.239
CTAL	HK2770	CTALX3121umY4582um	Carnitine biosynthesis and transmembrane transport	0.2559436	27	57	3121.007	4582.239
CTAL	HK2770	CTALX3121umY4582um	Chaperone-mediated regulation of steroid nuclear receptors	0.2558384	27	57	3121.007	4582.239
CTAL	HK2770	CTALX3121umY4582um	Hemidesmosome organization	0.2486811	27	57	3121.007	4582.239
CTAL	HK2770	CTALX3121umY4582um	Z-disc organization	0.2430377	27	57	3121.007	4582.239
CTAL	HK2770	CTALX3121umY4582um	Fatty acid activation	0.2302896	27	57	3121.007	4582.239
CTAL	HK2770	CTALX3121umY4582um	Intercellular bridge and midbody assembly and organization	0.2065567	27	57	3121.007	4582.239
CTAL	HK2770	CTALX3121umY4582um	Filopodium assembly, organization and upstream regulation	0.1993826	27	57	3121.007	4582.239
CTAL	HK2770	CTALX3121umY4582um	Intrinsic apoptosis pathway	0.1975874	27	57	3121.007	4582.239
CTAL	HK2770	CTALX3121umY4582um	Vesicle biogenesis at cis-Golgi	0.1916891	27	57	3121.007	4582.239
CTAL	HK2770	CTALX3121umY4582um	Beta-oxidation	0.1876159	27	57	3121.007	4582.239
CTAL	HK2770	CTALX3121umY4582um	Lectin complement pathway	0.1864802	27	57	3121.007	4582.239
CTAL	HK2770	CTALX3121umY4582um	Classical complement pathway	0.1863588	27	57	3121.007	4582.239
CTAL	HK2770	CTALX3121umY4582um	LINC complex-mediated nuclear-cytoskeletal coupling	0.1832412	27	57	3121.007	4582.239
CTAL	HK2770	CTALX3121umY4582um	Integrin-basement membrane interaction and signaling	0.1827561	27	57	3121.007	4582.239
CTAL	HK2770	CTALX3121umY4582um	ERK 1 2 signaling cascade	0.1826284	27	57	3121.007	4582.239
CTAL	HK2770	CTALX3121umY4582um	Superoxide generation by phagocyte NOX2 NADPH oxidase	0.1790448	27	57	3121.007	4582.239
CTAL	HK2770	CTALX3121umY4582um	Regulation of proteasomal proteolysis by signalosome	0.1757144	27	57	3121.007	4582.239
CTAL	HK2770	CTALX3121umY4582um	Prostanoid synthesis from arachidonic acid	0.1748619	27	57	3121.007	4582.239
CTAL	HK2770	CTALX3121umY4582um	Catabolism of branched-chain amino acids	0.1739176	27	57	3121.007	4582.239
CTAL	HK2770	CTALX3121umY4582um	Cellular xenobiotic uptake and efflux	0.1711304	27	57	3121.007	4582.239
CTAL	HK2770	CTALX3121umY4582um	JAK-STAT signaling pathway	0.1698501	27	57	3121.007	4582.239
CTAL	HK2770	CTALX3121umY4582um	Heparin and heparan sulfate chain biosynthesis	0.1693328	27	57	3121.007	4582.239
CTAL	HK2770	CTALX3121umY4582um	MICOS-dependent maintenance of mitochondrial cristae architecture	0.1672808	27	57	3121.007	4582.239
CTAL	HK2770	CTALX3121umY4582um	mTORC2 signaling pathway	0.1624499	27	57	3121.007	4582.239
CTAL	HK2770	CTALX3121umY4582um	COP9 signalosome-mediated regulation of cullin-RING ubiquitin ligases	0.1582012	27	57	3121.007	4582.239
Fib	HK2770	FibX2791umY2382um	Vitamin D receptor signaling	0.4765269	71	53	2790.857	2382.494
Fib	HK2770	FibX2791umY2382um	Common gamma chain family receptor signaling	0.4105018	71	53	2790.857	2382.494
Fib	HK2770	FibX2791umY2382um	MICOS-dependent maintenance of mitochondrial cristae architecture	0.3021371	71	53	2790.857	2382.494
Fib	HK2770	FibX2791umY2382um	Chaperone-mediated regulation of steroid nuclear receptors	0.3012834	71	53	2790.857	2382.494
Fib	HK2770	FibX2791umY2382um	Calcineurin-NFAT signaling pathway	0.2728361	71	53	2790.857	2382.494
Fib	HK2770	FibX2791umY2382um	Non-vesicular ceramide transport	0.2727273	71	53	2790.857	2382.494
Fib	HK2770	FibX2791umY2382um	Shuttle-mediated phospholipid transport	0.2694629	71	53	2790.857	2382.494
Fib	HK2770	FibX2791umY2382um	Fatty acid activation	0.2668946	71	53	2790.857	2382.494
Fib	HK2770	FibX2791umY2382um	Protein import across and into outer mitochondrial membrane	0.2566163	71	53	2790.857	2382.494
Fib	HK2770	FibX2791umY2382um	Antimicrobial defense	0.2535885	71	53	2790.857	2382.494
Fib	HK2770	FibX2791umY2382um	Lipid raft dynamics	0.2516305	71	53	2790.857	2382.494
Fib	HK2770	FibX2791umY2382um	Vesicle tethering at cis-Golgi	0.2512141	71	53	2790.857	2382.494
Fib	HK2770	FibX2791umY2382um	Carrier-mediated zinc transmembrane transport	0.2499079	71	53	2790.857	2382.494
Fib	HK2770	FibX2791umY2382um	Notch signaling in receiving cell	0.2442639	71	53	2790.857	2382.494
Fib	HK2770	FibX2791umY2382um	Inhibition of fibrinolysis	0.2334683	71	53	2790.857	2382.494
Fib	HK2770	FibX2791umY2382um	Lysine metabolism	0.2279875	71	53	2790.857	2382.494
Fib	HK2770	FibX2791umY2382um	Glycerol-3-phosphate pathway	0.2226731	71	53	2790.857	2382.494
Fib	HK2770	FibX2791umY2382um	Vesicle tethering at plasma membrane	0.2144489	71	53	2790.857	2382.494
Fib	HK2770	FibX2791umY2382um	Lipid droplet biogenesis	0.212469	71	53	2790.857	2382.494
Fib	HK2770	FibX2791umY2382um	Amyloid precursor protein cleavage	0.2110783	71	53	2790.857	2382.494
Fib	HK2770	FibX2791umY2382um	TREX-mediated coupling of splicing and mRNA export	0.2090864	71	53	2790.857	2382.494
Fib	HK2770	FibX2791umY2382um	Initiation of phagocytosis via Ig receptors	0.2047215	71	53	2790.857	2382.494
Fib	HK2770	FibX2791umY2382um	Condensin-mediated chromosome condensation	0.1975218	71	53	2790.857	2382.494
Fib	HK2770	FibX2791umY2382um	Canonical necroptosis induction	0.1942605	71	53	2790.857	2382.494
Fib	HK2770	FibX2791umY2382um	Immunglobulin dynamics	0.193562	71	53	2790.857	2382.494
Fib	HK2770	FibX2791umY2382um	Phospholipid translocation from outer to inner membrane leaflets	0.1935506	71	53	2790.857	2382.494
Fib	HK2770	FibX2791umY2382um	Fusion of late endosomes with lysosomes	0.1903315	71	53	2790.857	2382.494
Fib	HK2770	FibX2791umY2382um	Immunoproteasome organization	0.190038	71	53	2790.857	2382.494
Fib	HK2770	FibX2791umY2382um	Telomere replication support and maintenance	0.1874053	71	53	2790.857	2382.494
Fib	HK2770	FibX2791umY2382um	Serine and glycine metabolism	0.1841647	71	53	2790.857	2382.494
PTS1	HK2770	PTS1X2783umY3281um	HDL synthesis and organization for reverse lipid transport	0.6339099	53	53	2783.336	3281.193
PTS1	HK2770	PTS1X2783umY3281um	NADPH-independent ROS detoxification	0.6203091	53	53	2783.336	3281.193
PTS1	HK2770	PTS1X2783umY3281um	Conversion of VLDL into IDL and LDL	0.5705666	53	53	2783.336	3281.193
PTS1	HK2770	PTS1X2783umY3281um	Glutathione biosynthesis, regeneration and glutathione-dependent peroxide detoxification	0.5358852	53	53	2783.336	3281.193
PTS1	HK2770	PTS1X2783umY3281um	Malate aspartate shuttle	0.466961	53	53	2783.336	3281.193
PTS1	HK2770	PTS1X2783umY3281um	Carnitine biosynthesis and transmembrane transport	0.4589733	53	53	2783.336	3281.193
PTS1	HK2770	PTS1X2783umY3281um	Chaperone-mediated autophagy	0.4308674	53	53	2783.336	3281.193
PTS1	HK2770	PTS1X2783umY3281um	Phenylalanine and tyrosine degradation pathway	0.4116262	53	53	2783.336	3281.193
PTS1	HK2770	PTS1X2783umY3281um	Cellular urate import and export	0.3577589	53	53	2783.336	3281.193
PTS1	HK2770	PTS1X2783umY3281um	Coenzyme A biosynthesis from pantothenate	0.3486689	53	53	2783.336	3281.193
PTS1	HK2770	PTS1X2783umY3281um	Beta-oxidation	0.3390377	53	53	2783.336	3281.193
PTS1	HK2770	PTS1X2783umY3281um	Cytosolic protein folding	0.3274604	53	53	2783.336	3281.193
PTS1	HK2770	PTS1X2783umY3281um	Fibroblast growth factor receptor signaling	0.2963944	53	53	2783.336	3281.193
PTS1	HK2770	PTS1X2783umY3281um	Immunoproteasome organization	0.2668384	53	53	2783.336	3281.193
PTS1	HK2770	PTS1X2783umY3281um	Aspartate and arginine metabolism	0.2667895	53	53	2783.336	3281.193
PTS1	HK2770	PTS1X2783umY3281um	Fructose and mannose metabolism	0.2654113	53	53	2783.336	3281.193
PTS1	HK2770	PTS1X2783umY3281um	Shuttle-mediated phospholipid transport	0.2649007	53	53	2783.336	3281.193
PTS1	HK2770	PTS1X2783umY3281um	Phase II biotransformation via gluthatione conjugation	0.2629411	53	53	2783.336	3281.193
PTS1	HK2770	PTS1X2783umY3281um	Lysosomal protein degradation	0.2587671	53	53	2783.336	3281.193
PTS1	HK2770	PTS1X2783umY3281um	Centriole disengagement	0.2571008	53	53	2783.336	3281.193
PTS1	HK2770	PTS1X2783umY3281um	Chaperone-mediated regulation of steroid nuclear receptors	0.2536293	53	53	2783.336	3281.193
PTS1	HK2770	PTS1X2783umY3281um	Branched tryptophan-kynurenine pathway producing NAD and diverse metabolites	0.238804	53	53	2783.336	3281.193
PTS1	HK2770	PTS1X2783umY3281um	Lectin complement pathway	0.2310146	53	53	2783.336	3281.193
PTS1	HK2770	PTS1X2783umY3281um	Glutamate and glutamine metabolism	0.230826	53	53	2783.336	3281.193
PTS1	HK2770	PTS1X2783umY3281um	Cytosolic Dicer-mediated microRNA and endogenous siRNA processing	0.226598	53	53	2783.336	3281.193
PTS1	HK2770	PTS1X2783umY3281um	Mitochondrial iron-sulfur protein assembly	0.2187846	53	53	2783.336	3281.193
PTS1	HK2770	PTS1X2783umY3281um	Electron transport chain	0.2113281	53	53	2783.336	3281.193
PTS1	HK2770	PTS1X2783umY3281um	Carrier-mediated zinc transmembrane transport	0.2071823	53	53	2783.336	3281.193
PTS1	HK2770	PTS1X2783umY3281um	Fusion of late endosomes with lysosomes	0.2058932	53	53	2783.336	3281.193
PTS1	HK2770	PTS1X2783umY3281um	Ketone body metabolism and transport	0.2023985	53	53	2783.336	3281.193
PlasmaCells	HK2770	PlasmaCellsX1046umY3268um	Classical complement pathway	0.5667731	53	33	1046.101	3267.656
PlasmaCells	HK2770	PlasmaCellsX1046umY3268um	Proteolysis of basement membrane	0.4589372	53	33	1046.101	3267.656
PlasmaCells	HK2770	PlasmaCellsX1046umY3268um	Proteolysis of matricellular proteins	0.3932781	53	33	1046.101	3267.656
PlasmaCells	HK2770	PlasmaCellsX1046umY3268um	Proteolysis of fibril-forming collagen	0.3593712	53	33	1046.101	3267.656
PlasmaCells	HK2770	PlasmaCellsX1046umY3268um	Lysosomal protein degradation	0.357222	53	33	1046.101	3267.656
PlasmaCells	HK2770	PlasmaCellsX1046umY3268um	Proteolysis of fibronectin	0.356096	53	33	1046.101	3267.656
PlasmaCells	HK2770	PlasmaCellsX1046umY3268um	Glutathione biosynthesis, regeneration and glutathione-dependent peroxide detoxification	0.3421666	53	33	1046.101	3267.656
PlasmaCells	HK2770	PlasmaCellsX1046umY3268um	Non-kynurenine niacin metabolism	0.3377483	53	33	1046.101	3267.656
PlasmaCells	HK2770	PlasmaCellsX1046umY3268um	Regulation of pre-mRNA processing by hnRNPs	0.3363043	53	33	1046.101	3267.656
PlasmaCells	HK2770	PlasmaCellsX1046umY3268um	Cytosolic protein folding	0.326502	53	33	1046.101	3267.656
PlasmaCells	HK2770	PlasmaCellsX1046umY3268um	Lectin complement pathway	0.3193473	53	33	1046.101	3267.656
PlasmaCells	HK2770	PlasmaCellsX1046umY3268um	Exosome secretion	0.3058521	53	33	1046.101	3267.656
PlasmaCells	HK2770	PlasmaCellsX1046umY3268um	Contractile ring assembly and constriction	0.2973092	53	33	1046.101	3267.656
PlasmaCells	HK2770	PlasmaCellsX1046umY3268um	Inflammasome assembly and initiation of proinflammtory response	0.2883002	53	33	1046.101	3267.656
PlasmaCells	HK2770	PlasmaCellsX1046umY3268um	Proteolysis of elastic fibers	0.2876611	53	33	1046.101	3267.656
PlasmaCells	HK2770	PlasmaCellsX1046umY3268um	Syndecan receptor signaling	0.2840324	53	33	1046.101	3267.656
PlasmaCells	HK2770	PlasmaCellsX1046umY3268um	Proteolysis of proteoglycans	0.2759724	53	33	1046.101	3267.656
PlasmaCells	HK2770	PlasmaCellsX1046umY3268um	Conversion of VLDL into IDL and LDL	0.2750552	53	33	1046.101	3267.656
PlasmaCells	HK2770	PlasmaCellsX1046umY3268um	Tight junction organization	0.2553301	53	33	1046.101	3267.656
PlasmaCells	HK2770	PlasmaCellsX1046umY3268um	Antigen presentation via MHC class I molecules	0.2518983	53	33	1046.101	3267.656
PlasmaCells	HK2770	PlasmaCellsX1046umY3268um	Basement membrane attachment to cell surface	0.2507668	53	33	1046.101	3267.656
PlasmaCells	HK2770	PlasmaCellsX1046umY3268um	Mitochondrial translation elongation	0.249908	53	33	1046.101	3267.656
PlasmaCells	HK2770	PlasmaCellsX1046umY3268um	Integrin-basement membrane interaction and signaling	0.2451486	53	33	1046.101	3267.656
PlasmaCells	HK2770	PlasmaCellsX1046umY3268um	Rank signaling	0.2395879	53	33	1046.101	3267.656
PlasmaCells	HK2770	PlasmaCellsX1046umY3268um	Malate aspartate shuttle	0.2392936	53	33	1046.101	3267.656
PlasmaCells	HK2770	PlasmaCellsX1046umY3268um	Transcription by RNA polymerase II	0.2348597	53	33	1046.101	3267.656
PlasmaCells	HK2770	PlasmaCellsX1046umY3268um	Integrin-extracellular matrix interaction and signaling	0.2331917	53	33	1046.101	3267.656
PlasmaCells	HK2770	PlasmaCellsX1046umY3268um	Integrin costamere-mediated coupling between cytoskeleton and ECM	0.2325899	53	33	1046.101	3267.656
PlasmaCells	HK2770	PlasmaCellsX1046umY3268um	VDJ recombination	0.2299104	53	33	1046.101	3267.656
PlasmaCells	HK2770	PlasmaCellsX1046umY3268um	alpha and beta tubulin biogenesis and heterodimer assembly	0.2270738	53	33	1046.101	3267.656
PlasmaCells	HK2770	PlasmaCellsX2804umY685um	Biosynthesis of fibril-forming collagen	0.5620169	105	53	2803.642	685.1174
PlasmaCells	HK2770	PlasmaCellsX2804umY685um	Antimicrobial defense	0.4865661	105	53	2803.642	685.1174
PlasmaCells	HK2770	PlasmaCellsX2804umY685um	Crosslinking between different cytoskeletal networks and nuclear envelope components	0.4530823	105	53	2803.642	685.1174
PlasmaCells	HK2770	PlasmaCellsX2804umY685um	Smooth muscle thin myofilament organization	0.4313306	105	53	2803.642	685.1174
PlasmaCells	HK2770	PlasmaCellsX2804umY685um	Fibroblast growth factor receptor signaling	0.3623253	105	53	2803.642	685.1174
PlasmaCells	HK2770	PlasmaCellsX2804umY685um	Interaction of integrin with complement and coagulation factors	0.3606919	105	53	2803.642	685.1174
PlasmaCells	HK2770	PlasmaCellsX2804umY685um	Classical complement pathway	0.3433227	105	53	2803.642	685.1174
PlasmaCells	HK2770	PlasmaCellsX2804umY685um	Synthesis of secreted WNT signaling modulators	0.3243561	105	53	2803.642	685.1174
PlasmaCells	HK2770	PlasmaCellsX2804umY685um	gp130 receptor signaling	0.3052386	105	53	2803.642	685.1174
PlasmaCells	HK2770	PlasmaCellsX2804umY685um	Epidermal growth factor induced EGF receptor signaling	0.2881356	105	53	2803.642	685.1174
PlasmaCells	HK2770	PlasmaCellsX2804umY685um	Immunglobulin dynamics	0.2844519	105	53	2803.642	685.1174
PlasmaCells	HK2770	PlasmaCellsX2804umY685um	Initiation of phagocytosis via complement receptors	0.2830022	105	53	2803.642	685.1174
PlasmaCells	HK2770	PlasmaCellsX2804umY685um	Nucleosome disassembly	0.2759382	105	53	2803.642	685.1174
PlasmaCells	HK2770	PlasmaCellsX2804umY685um	Fusion of autophagosomes with lysosomes	0.2588496	105	53	2803.642	685.1174
PlasmaCells	HK2770	PlasmaCellsX2804umY685um	Smooth muscle thick myofilament organization and regulation	0.2555515	105	53	2803.642	685.1174
PlasmaCells	HK2770	PlasmaCellsX2804umY685um	Nuclear Drosha-mediated microRNA processing	0.2535201	105	53	2803.642	685.1174
PlasmaCells	HK2770	PlasmaCellsX2804umY685um	VDJ recombination	0.2434057	105	53	2803.642	685.1174
PlasmaCells	HK2770	PlasmaCellsX2804umY685um	Insulin receptor signaling	0.2345724	105	53	2803.642	685.1174
PlasmaCells	HK2770	PlasmaCellsX2804umY685um	Cytosolic Dicer-mediated microRNA and endogenous siRNA processing	0.2333456	105	53	2803.642	685.1174
PlasmaCells	HK2770	PlasmaCellsX2804umY685um	Activation of pro-MMPs	0.2320442	105	53	2803.642	685.1174
PlasmaCells	HK2770	PlasmaCellsX2804umY685um	Proteolysis of elastic fibers	0.2320442	105	53	2803.642	685.1174
PlasmaCells	HK2770	PlasmaCellsX2804umY685um	Proteolysis of matricellular proteins	0.2320442	105	53	2803.642	685.1174
PlasmaCells	HK2770	PlasmaCellsX2804umY685um	Lipid raft dynamics	0.2298548	105	53	2803.642	685.1174
PlasmaCells	HK2770	PlasmaCellsX2804umY685um	Stress fiber assembly, organization and upstream regulation	0.2282778	105	53	2803.642	685.1174
PlasmaCells	HK2770	PlasmaCellsX2804umY685um	Glutamate and glutamine metabolism	0.218734	105	53	2803.642	685.1174
PlasmaCells	HK2770	PlasmaCellsX2804umY685um	Protein N-linked glycosylation in ER	0.2174846	105	53	2803.642	685.1174
PlasmaCells	HK2770	PlasmaCellsX2804umY685um	Microtubule plus-end tracking	0.207193	105	53	2803.642	685.1174
PlasmaCells	HK2770	PlasmaCellsX2804umY685um	Proteolysis of basement membrane	0.2063375	105	53	2803.642	685.1174
PlasmaCells	HK2770	PlasmaCellsX2804umY685um	Proteolysis of fibronectin	0.2063375	105	53	2803.642	685.1174
PlasmaCells	HK2770	PlasmaCellsX2804umY685um	Transcription repression	0.1998033	105	53	2803.642	685.1174
Fib	HK2770	FibX2352umY2828um	MICOS-dependent maintenance of mitochondrial cristae architecture	0.4274953	62	48	2352.412	2828.459
Fib	HK2770	FibX2352umY2828um	Generation of electrochemical gradients by Na-K-ATPase	0.3694424	62	48	2352.412	2828.459
Fib	HK2770	FibX2352umY2828um	Inward rectifier potassium flux	0.3443709	62	48	2352.412	2828.459
Fib	HK2770	FibX2352umY2828um	Proteasomal core organization	0.3306705	62	48	2352.412	2828.459
Fib	HK2770	FibX2352umY2828um	Ketone body metabolism and transport	0.2964444	62	48	2352.412	2828.459
Fib	HK2770	FibX2352umY2828um	Mitochondrial import and oxidative decarboxylation of pyruvate	0.2914096	62	48	2352.412	2828.459
Fib	HK2770	FibX2352umY2828um	Electron transport chain	0.2731881	62	48	2352.412	2828.459
Fib	HK2770	FibX2352umY2828um	Phenylalanine and tyrosine degradation pathway	0.263429	62	48	2352.412	2828.459
Fib	HK2770	FibX2352umY2828um	Inositol metabolism and transport	0.2574586	62	48	2352.412	2828.459
Fib	HK2770	FibX2352umY2828um	U1 and U2 snRNP recruitment and pre-spliceosome assembly	0.2520513	62	48	2352.412	2828.459
Fib	HK2770	FibX2352umY2828um	Actin filament severing and depolymerization	0.2513391	62	48	2352.412	2828.459
Fib	HK2770	FibX2352umY2828um	Mitochondrial ATP-synthesis coupled to proton gradient	0.2359523	62	48	2352.412	2828.459
Fib	HK2770	FibX2352umY2828um	Malate aspartate shuttle	0.2213392	62	48	2352.412	2828.459
Fib	HK2770	FibX2352umY2828um	Shuttle-mediated phospholipid transport	0.2198675	62	48	2352.412	2828.459
Fib	HK2770	FibX2352umY2828um	Integrin costamere-mediated coupling between cytoskeleton and ECM	0.2184936	62	48	2352.412	2828.459
Fib	HK2770	FibX2352umY2828um	Abscission checkpoint	0.2170786	62	48	2352.412	2828.459
Fib	HK2770	FibX2352umY2828um	Citric acid cycle	0.2169071	62	48	2352.412	2828.459
Fib	HK2770	FibX2352umY2828um	DNA damage-induced G2-M arrest	0.2161793	62	48	2352.412	2828.459
Fib	HK2770	FibX2352umY2828um	Polyamine biosynthesis and interconversion	0.2114192	62	48	2352.412	2828.459
Fib	HK2770	FibX2352umY2828um	Thioredoxin-dependent peroxiredoxin-mediated peroxide detoxification	0.2111826	62	48	2352.412	2828.459
Fib	HK2770	FibX2352umY2828um	Coagulation cascade	0.2102809	62	48	2352.412	2828.459
Fib	HK2770	FibX2352umY2828um	Catabolism of branched-chain amino acids	0.2078785	62	48	2352.412	2828.459
Fib	HK2770	FibX2352umY2828um	Activation of pro-MMPs	0.201105	62	48	2352.412	2828.459
Fib	HK2770	FibX2352umY2828um	U5 snRNP-selective component synthesis	0.2005049	62	48	2352.412	2828.459
Fib	HK2770	FibX2352umY2828um	Sister chromatid cohesion	0.199815	62	48	2352.412	2828.459
Fib	HK2770	FibX2352umY2828um	Coenzyme A biosynthesis from pantothenate	0.1977671	62	48	2352.412	2828.459
Fib	HK2770	FibX2352umY2828um	Heparin and heparan sulfate chain biosynthesis	0.1947659	62	48	2352.412	2828.459
Fib	HK2770	FibX2352umY2828um	Lysosomal protein degradation	0.1942731	62	48	2352.412	2828.459
Fib	HK2770	FibX2352umY2828um	Initiation of RNA polymerase III-mediated 5S rRNA and tRNA transcription	0.1939828	62	48	2352.412	2828.459
Fib	HK2770	FibX2352umY2828um	Lysine metabolism	0.1930741	62	48	2352.412	2828.459
iPT	HK2770	iPTX3044umY3333um	Z-disc organization	0.439946	52	56	3043.545	3333.085
iPT	HK2770	iPTX3044umY3333um	Cytosolic protein folding	0.3782529	52	56	3043.545	3333.085
iPT	HK2770	iPTX3044umY3333um	Induction of lysophagy	0.3570114	52	56	3043.545	3333.085
iPT	HK2770	iPTX3044umY3333um	Chaperone-mediated autophagy	0.3452337	52	56	3043.545	3333.085
iPT	HK2770	iPTX3044umY3333um	Integrin-basement membrane interaction and signaling	0.3348072	52	56	3043.545	3333.085
iPT	HK2770	iPTX3044umY3333um	Chaperone-mediated regulation of steroid nuclear receptors	0.320324	52	56	3043.545	3333.085
iPT	HK2770	iPTX3044umY3333um	Interaction of integrin with complement and coagulation factors	0.3056067	52	56	3043.545	3333.085
iPT	HK2770	iPTX3044umY3333um	Smooth muscle thin myofilament organization	0.3004792	52	56	3043.545	3333.085
iPT	HK2770	iPTX3044umY3333um	Contractile ring assembly and constriction	0.2925912	52	56	3043.545	3333.085
iPT	HK2770	iPTX3044umY3333um	Proline metabolism	0.2919887	52	56	3043.545	3333.085
iPT	HK2770	iPTX3044umY3333um	Biosynthesis of fibril-forming collagen	0.2897804	52	56	3043.545	3333.085
iPT	HK2770	iPTX3044umY3333um	Integrin costamere-mediated coupling between cytoskeleton and ECM	0.2881338	52	56	3043.545	3333.085
iPT	HK2770	iPTX3044umY3333um	MICOS-dependent maintenance of mitochondrial cristae architecture	0.2872349	52	56	3043.545	3333.085
iPT	HK2770	iPTX3044umY3333um	Tandem WH2-domain-mediated actin filament nucleation	0.2746137	52	56	3043.545	3333.085
iPT	HK2770	iPTX3044umY3333um	Phase II biotransformation via gluthatione conjugation	0.2717939	52	56	3043.545	3333.085
iPT	HK2770	iPTX3044umY3333um	Hemidesmosome organization	0.2710097	52	56	3043.545	3333.085
iPT	HK2770	iPTX3044umY3333um	Carrier-mediated zinc transmembrane transport	0.2638122	52	56	3043.545	3333.085
iPT	HK2770	iPTX3044umY3333um	Microtubule assistance of vesicle traffic between Golgi and ER	0.2594555	52	56	3043.545	3333.085
iPT	HK2770	iPTX3044umY3333um	Fusion of late endosomes with lysosomes	0.2558932	52	56	3043.545	3333.085
iPT	HK2770	iPTX3044umY3333um	mTORC2 signaling pathway	0.2535004	52	56	3043.545	3333.085
iPT	HK2770	iPTX3044umY3333um	Protein farnesylation and geranylgeranylation	0.2488954	52	56	3043.545	3333.085
iPT	HK2770	iPTX3044umY3333um	Regulation of actin dynamics during macropinocytosis	0.2461482	52	56	3043.545	3333.085
iPT	HK2770	iPTX3044umY3333um	gp130 receptor signaling	0.2446326	52	56	3043.545	3333.085
iPT	HK2770	iPTX3044umY3333um	Transmembrane glucose transport	0.2441578	52	56	3043.545	3333.085
iPT	HK2770	iPTX3044umY3333um	Lysosomal degradation of chondroitin and dermatan sulfate	0.2413539	52	56	3043.545	3333.085
iPT	HK2770	iPTX3044umY3333um	Stress fiber assembly, organization and upstream regulation	0.2388664	52	56	3043.545	3333.085
iPT	HK2770	iPTX3044umY3333um	Nodal growth differentiation factor receptor signaling	0.2388521	52	56	3043.545	3333.085
iPT	HK2770	iPTX3044umY3333um	Retinoid metabolism and intracellular transport	0.2361932	52	56	3043.545	3333.085
iPT	HK2770	iPTX3044umY3333um	Microtubule-based anterograde organelle and vesicle transport	0.2357993	52	56	3043.545	3333.085
iPT	HK2770	iPTX3044umY3333um	Activation of pro-MMPs	0.2315838	52	56	3043.545	3333.085
Fib	HK2770	FibX3671umY892um	Lysosomal protein degradation	0.4968096	101	63	3670.755	891.931
Fib	HK2770	FibX3671umY892um	Conversion of VLDL into IDL and LDL	0.4475349	101	63	3670.755	891.931
Fib	HK2770	FibX3671umY892um	HDL synthesis and organization for reverse lipid transport	0.4333211	101	63	3670.755	891.931
Fib	HK2770	FibX3671umY892um	Lysosomal degradation of gangliosides to ceramide	0.378603	101	63	3670.755	891.931
Fib	HK2770	FibX3671umY892um	Acyl CoA hydrolysis	0.3777778	101	63	3670.755	891.931
Fib	HK2770	FibX3671umY892um	Syndecan receptor signaling	0.3209713	101	63	3670.755	891.931
Fib	HK2770	FibX3671umY892um	Antigen presentation via MHC class I molecules	0.3159602	101	63	3670.755	891.931
Fib	HK2770	FibX3671umY892um	Cobalamin metabolism	0.3145626	101	63	3670.755	891.931
Fib	HK2770	FibX3671umY892um	Initiation of lipoprotein clearance	0.3132207	101	63	3670.755	891.931
Fib	HK2770	FibX3671umY892um	NADPH-independent ROS detoxification	0.2890361	101	63	3670.755	891.931
Fib	HK2770	FibX3671umY892um	Smooth muscle thick myofilament organization and regulation	0.287204	101	63	3670.755	891.931
Fib	HK2770	FibX3671umY892um	Phase II biotransformation via glucuronidation	0.2781401	101	63	3670.755	891.931
Fib	HK2770	FibX3671umY892um	Phase II biotransformation via gluthatione conjugation	0.2764048	101	63	3670.755	891.931
Fib	HK2770	FibX3671umY892um	Crosslinking between different cytoskeletal networks and nuclear envelope components	0.2629918	101	63	3670.755	891.931
Fib	HK2770	FibX3671umY892um	Rank signaling	0.2525386	101	63	3670.755	891.931
Fib	HK2770	FibX3671umY892um	Proteolysis of basement membrane	0.2473594	101	63	3670.755	891.931
Fib	HK2770	FibX3671umY892um	Proteolysis of fibril-forming collagen	0.2473594	101	63	3670.755	891.931
Fib	HK2770	FibX3671umY892um	C-type lectin receptor signaling	0.2443872	101	63	3670.755	891.931
Fib	HK2770	FibX3671umY892um	Endogenous control of complement activity	0.2438965	101	63	3670.755	891.931
Fib	HK2770	FibX3671umY892um	Cellular urate import and export	0.2387763	101	63	3670.755	891.931
Fib	HK2770	FibX3671umY892um	Endosomal sorting for retrograde clathrin-independent transport to the TGN	0.2306919	101	63	3670.755	891.931
Fib	HK2770	FibX3671umY892um	Carnitine biosynthesis and transmembrane transport	0.2285925	101	63	3670.755	891.931
Fib	HK2770	FibX3671umY892um	Glutathione biosynthesis, regeneration and glutathione-dependent peroxide detoxification	0.2264753	101	63	3670.755	891.931
Fib	HK2770	FibX3671umY892um	Induction of aggrephagy	0.2258748	101	63	3670.755	891.931
Fib	HK2770	FibX3671umY892um	Chaperone-mediated autophagy	0.2251257	101	63	3670.755	891.931
Fib	HK2770	FibX3671umY892um	Inhibition of fibrinolysis	0.2232855	101	63	3670.755	891.931
Fib	HK2770	FibX3671umY892um	Fusion of late endosomes with lysosomes	0.2209024	101	63	3670.755	891.931
Fib	HK2770	FibX3671umY892um	Proteolysis of fibronectin	0.2175551	101	63	3670.755	891.931
Fib	HK2770	FibX3671umY892um	Hemidesmosome organization	0.2160471	101	63	3670.755	891.931
Fib	HK2770	FibX3671umY892um	Cellular xenobiotic uptake and efflux	0.2021611	101	63	3670.755	891.931
CTAL	HK2770	CTALX2689umY4230um	Nodal growth differentiation factor receptor signaling	0.4372333	34	52	2689.33	4229.528
CTAL	HK2770	CTALX2689umY4230um	Protein import across and into outer mitochondrial membrane	0.3047549	34	52	2689.33	4229.528
CTAL	HK2770	CTALX2689umY4230um	Centrosome disjunction and separation	0.3025754	34	52	2689.33	4229.528
CTAL	HK2770	CTALX2689umY4230um	Fatty acid activation	0.2814427	34	52	2689.33	4229.528
CTAL	HK2770	CTALX2689umY4230um	Non-vesicular ceramide transport	0.2674519	34	52	2689.33	4229.528
CTAL	HK2770	CTALX2689umY4230um	Vesicle fusion with cis-Golgi	0.2459821	34	52	2689.33	4229.528
CTAL	HK2770	CTALX2689umY4230um	Stress fiber assembly, organization and upstream regulation	0.2454843	34	52	2689.33	4229.528
CTAL	HK2770	CTALX2689umY4230um	Initiation of RNA polymerase III-mediated 5S rRNA and tRNA transcription	0.2345887	34	52	2689.33	4229.528
CTAL	HK2770	CTALX2689umY4230um	U1 and U2 snRNP recruitment and pre-spliceosome assembly	0.2271197	34	52	2689.33	4229.528
CTAL	HK2770	CTALX2689umY4230um	Proline metabolism	0.2226721	34	52	2689.33	4229.528
CTAL	HK2770	CTALX2689umY4230um	Mitochondrial coupling to microtubule transport system	0.212151	34	52	2689.33	4229.528
CTAL	HK2770	CTALX2689umY4230um	Microtubule-based retrograde vesicle and organelle transport	0.2102149	34	52	2689.33	4229.528
CTAL	HK2770	CTALX2689umY4230um	Endoplasmic reticulum contact site-mediated cholesterol transfer	0.2082873	34	52	2689.33	4229.528
CTAL	HK2770	CTALX2689umY4230um	Cytosolic mRNA decapping and 5' degradation	0.2077348	34	52	2689.33	4229.528
CTAL	HK2770	CTALX2689umY4230um	gamma-tubulin ring complex-mediated microtubule nucleation	0.1990502	34	52	2689.33	4229.528
CTAL	HK2770	CTALX2689umY4230um	Cellular urate import and export	0.1956506	34	52	2689.33	4229.528
CTAL	HK2770	CTALX2689umY4230um	Phospholipid translocation from outer to inner membrane leaflets	0.1953607	34	52	2689.33	4229.528
CTAL	HK2770	CTALX2689umY4230um	Clathrin-mediated endosomal vesicle biogenesis for retrograde transport to the TGN	0.1943317	34	52	2689.33	4229.528
CTAL	HK2770	CTALX2689umY4230um	Fibroblast growth factor receptor signaling	0.1942605	34	52	2689.33	4229.528
CTAL	HK2770	CTALX2689umY4230um	Transcriptional control of myofibrillogenesis	0.1938412	34	52	2689.33	4229.528
CTAL	HK2770	CTALX2689umY4230um	Lysosomal degradation of chondroitin and dermatan sulfate	0.193819	34	52	2689.33	4229.528
CTAL	HK2770	CTALX2689umY4230um	Striated muscle thin myofilament organization	0.1915632	34	52	2689.33	4229.528
CTAL	HK2770	CTALX2689umY4230um	Bone morphogenetic protein receptor signaling	0.1914643	34	52	2689.33	4229.528
CTAL	HK2770	CTALX2689umY4230um	Chemically and physiologically gated channel-mediated sodium transmembrane movement	0.1896983	34	52	2689.33	4229.528
CTAL	HK2770	CTALX2689umY4230um	Carrier-mediated zinc transmembrane transport	0.1881215	34	52	2689.33	4229.528
CTAL	HK2770	CTALX2689umY4230um	Immunoproteasome organization	0.1862348	34	52	2689.33	4229.528
CTAL	HK2770	CTALX2689umY4230um	Microvillus assembly and organization	0.1858407	34	52	2689.33	4229.528
CTAL	HK2770	CTALX2689umY4230um	Mitoribosome assembly and maturation	0.1827815	34	52	2689.33	4229.528
CTAL	HK2770	CTALX2689umY4230um	Smooth muscle thin myofilament organization	0.1792112	34	52	2689.33	4229.528
CTAL	HK2770	CTALX2689umY4230um	Ubiquinone biosynthesis from farnesyl pyrophosphate	0.1774419	34	52	2689.33	4229.528
Fib	HK2770	FibX3831umY2690um	Acyl CoA hydrolysis	0.4004415	65	65	3830.942	2690.082
Fib	HK2770	FibX3831umY2690um	Phase II biotransformation via glucuronidation	0.3261098	65	65	3830.942	2690.082
Fib	HK2770	FibX3831umY2690um	Phosphoglyceride remodelling via Lands cycle	0.3111418	65	65	3830.942	2690.082
Fib	HK2770	FibX3831umY2690um	Initiation of RNA polymerase III-mediated 5S rRNA and tRNA transcription	0.3041237	65	65	3830.942	2690.082
Fib	HK2770	FibX3831umY2690um	Scavenger receptor-mediated initiation of cargo uptake	0.2973034	65	65	3830.942	2690.082
Fib	HK2770	FibX3831umY2690um	Mitochondrial iron-sulfur protein assembly	0.2761821	65	65	3830.942	2690.082
Fib	HK2770	FibX3831umY2690um	Support for large vesicle biogenesis at ER	0.2685672	65	65	3830.942	2690.082
Fib	HK2770	FibX3831umY2690um	Gap junction organization	0.2661023	65	65	3830.942	2690.082
Fib	HK2770	FibX3831umY2690um	Ketone body metabolism and transport	0.262571	65	65	3830.942	2690.082
Fib	HK2770	FibX3831umY2690um	Canonical deadenylation of cytosolic mRNA by CCR4-NOT complex	0.2547645	65	65	3830.942	2690.082
Fib	HK2770	FibX3831umY2690um	Carnitine biosynthesis and transmembrane transport	0.2528929	65	65	3830.942	2690.082
Fib	HK2770	FibX3831umY2690um	Transcription repression	0.2514447	65	65	3830.942	2690.082
Fib	HK2770	FibX3831umY2690um	LINC complex-mediated nuclear-cytoskeletal coupling	0.2456722	65	65	3830.942	2690.082
Fib	HK2770	FibX3831umY2690um	Catecholamine metabolism	0.2381163	65	65	3830.942	2690.082
Fib	HK2770	FibX3831umY2690um	Quiescence- and senescence-associated cell cycle arrest	0.2307409	65	65	3830.942	2690.082
Fib	HK2770	FibX3831umY2690um	mTORC2 signaling pathway	0.2281176	65	65	3830.942	2690.082
Fib	HK2770	FibX3831umY2690um	Polyubiquitination of retrotranslocated misfolded proteins	0.2150092	65	65	3830.942	2690.082
Fib	HK2770	FibX3831umY2690um	Vesicle tethering at Trans-Golgi Network	0.2146893	65	65	3830.942	2690.082
Fib	HK2770	FibX3831umY2690um	Clathrin-mediated vesicle traffic from TGN to endosomal lysosomal system	0.2127299	65	65	3830.942	2690.082
Fib	HK2770	FibX3831umY2690um	Regulation of actin dynamics during macropinocytosis	0.2106156	65	65	3830.942	2690.082
Fib	HK2770	FibX3831umY2690um	Retinoid metabolism and intracellular transport	0.2088567	65	65	3830.942	2690.082
Fib	HK2770	FibX3831umY2690um	Integrin costamere-mediated coupling between cytoskeleton and ECM	0.2066064	65	65	3830.942	2690.082
Fib	HK2770	FibX3831umY2690um	Semaphorin presentation on cell surface	0.2058932	65	65	3830.942	2690.082
Fib	HK2770	FibX3831umY2690um	Syndecan receptor signaling	0.204415	65	65	3830.942	2690.082
Fib	HK2770	FibX3831umY2690um	Clathrin-mediated endosomal vesicle biogenesis for retrograde transport to the TGN	0.201832	65	65	3830.942	2690.082
Fib	HK2770	FibX3831umY2690um	Basement membrane attachment to cell surface	0.1998528	65	65	3830.942	2690.082
Fib	HK2770	FibX3831umY2690um	Carrier-mediated zinc transmembrane transport	0.1990792	65	65	3830.942	2690.082
Fib	HK2770	FibX3831umY2690um	Excitatory postsynaptic machinery organization	0.1966345	65	65	3830.942	2690.082
Fib	HK2770	FibX3831umY2690um	Induction of lysophagy	0.1951908	65	65	3830.942	2690.082
Fib	HK2770	FibX3831umY2690um	Cytosolic and nuclear iron-sulfur protein assembly	0.1899742	65	65	3830.942	2690.082
PTS3	HK2770	PTS3X2256umY4076um	Interaction of integrin with complement and coagulation factors	0.3774997	37	47	2256.149	4076.11
PTS3	HK2770	PTS3X2256umY4076um	Carrier-mediated bicarbonate transmembrane transport	0.3438998	37	47	2256.149	4076.11
PTS3	HK2770	PTS3X2256umY4076um	Inositol metabolism and transport	0.3290976	37	47	2256.149	4076.11
PTS3	HK2770	PTS3X2256umY4076um	Phase I biotransformation via alcohol and aldehyde dehydrogenases	0.3271618	37	47	2256.149	4076.11
PTS3	HK2770	PTS3X2256umY4076um	Catecholamine metabolism	0.3080206	37	47	2256.149	4076.11
PTS3	HK2770	PTS3X2256umY4076um	Excitatory postsynaptic machinery organization	0.2947841	37	47	2256.149	4076.11
PTS3	HK2770	PTS3X2256umY4076um	Nucleosome disassembly	0.2893304	37	47	2256.149	4076.11
PTS3	HK2770	PTS3X2256umY4076um	Coagulation cascade	0.2630352	37	47	2256.149	4076.11
PTS3	HK2770	PTS3X2256umY4076um	Regulation of G-protein signaling by beta and gamma subunits	0.2444936	37	47	2256.149	4076.11
PTS3	HK2770	PTS3X2256umY4076um	Phase II biotransformation via glucuronidation	0.244372	37	47	2256.149	4076.11
PTS3	HK2770	PTS3X2256umY4076um	Ubiquinone biosynthesis from farnesyl pyrophosphate	0.2398083	37	47	2256.149	4076.11
PTS3	HK2770	PTS3X2256umY4076um	Initiation of phagocytosis via complement receptors	0.2359088	37	47	2256.149	4076.11
PTS3	HK2770	PTS3X2256umY4076um	Folate cycle	0.2329055	37	47	2256.149	4076.11
PTS3	HK2770	PTS3X2256umY4076um	Clathrin-mediated vesicle traffic from TGN to endosomal lysosomal system	0.2287292	37	47	2256.149	4076.11
PTS3	HK2770	PTS3X2256umY4076um	Actin biosynthesis and recycling	0.2269093	37	47	2256.149	4076.11
PTS3	HK2770	PTS3X2256umY4076um	Mismatch repair	0.226151	37	47	2256.149	4076.11
PTS3	HK2770	PTS3X2256umY4076um	COP9 signalosome-mediated regulation of cullin-RING ubiquitin ligases	0.2259491	37	47	2256.149	4076.11
PTS3	HK2770	PTS3X2256umY4076um	Carnitine biosynthesis and transmembrane transport	0.2164948	37	47	2256.149	4076.11
PTS3	HK2770	PTS3X2256umY4076um	Clathrin-mediated endosomal vesicle biogenesis for retrograde transport to the TGN	0.2117915	37	47	2256.149	4076.11
PTS3	HK2770	PTS3X2256umY4076um	Cellular urate import and export	0.2036122	37	47	2256.149	4076.11
PTS3	HK2770	PTS3X2256umY4076um	Regulation of proteasomal proteolysis by signalosome	0.1983951	37	47	2256.149	4076.11
PTS3	HK2770	PTS3X2256umY4076um	Citric acid cycle	0.1957455	37	47	2256.149	4076.11
PTS3	HK2770	PTS3X2256umY4076um	Serine and glycine metabolism	0.1941539	37	47	2256.149	4076.11
PTS3	HK2770	PTS3X2256umY4076um	Mitochondrial coupling to microtubule transport system	0.1936461	37	47	2256.149	4076.11
PTS3	HK2770	PTS3X2256umY4076um	Microtubule crosslinking and bundling	0.1932303	37	47	2256.149	4076.11
PTS3	HK2770	PTS3X2256umY4076um	Regulation of microtubule nucleation and stabilization at Golgi	0.1930018	37	47	2256.149	4076.11
PTS3	HK2770	PTS3X2256umY4076um	gamma-tubulin ring complex-mediated microtubule nucleation	0.1925817	37	47	2256.149	4076.11
PTS3	HK2770	PTS3X2256umY4076um	Heme synthesis	0.1865136	37	47	2256.149	4076.11
PTS3	HK2770	PTS3X2256umY4076um	Tandem WH2-domain-mediated actin filament nucleation	0.1855776	37	47	2256.149	4076.11
PTS3	HK2770	PTS3X2256umY4076um	Degradation of pre-mRNA by nuclear exosome	0.1848876	37	47	2256.149	4076.11
CTAL	HK2770	CTALX3997umY3590um	U5 snRNP-selective component synthesis	0.4667578	47	67	3997.145	3590.286
CTAL	HK2770	CTALX3997umY3590um	Phenylalanine and tyrosine degradation pathway	0.3075791	47	67	3997.145	3590.286
CTAL	HK2770	CTALX3997umY3590um	Sphingomyelin biosynthesis from ceramide	0.3013981	47	67	3997.145	3590.286
CTAL	HK2770	CTALX3997umY3590um	Mitochondrial fatty acid synthesis	0.2925681	47	67	3997.145	3590.286
CTAL	HK2770	CTALX3997umY3590um	TREX-mediated coupling of splicing and mRNA export	0.2884544	47	67	3997.145	3590.286
CTAL	HK2770	CTALX3997umY3590um	Catecholamine metabolism	0.2838852	47	67	3997.145	3590.286
CTAL	HK2770	CTALX3997umY3590um	Ketone body metabolism and transport	0.2825584	47	67	3997.145	3590.286
CTAL	HK2770	CTALX3997umY3590um	LINC complex-mediated nuclear-cytoskeletal coupling	0.2748619	47	67	3997.145	3590.286
CTAL	HK2770	CTALX3997umY3590um	Phase I biotransformation via alcohol and aldehyde dehydrogenases	0.2470019	47	67	3997.145	3590.286
CTAL	HK2770	CTALX3997umY3590um	Cytosolic protein acetylation and deacetylation	0.2267364	47	67	3997.145	3590.286
CTAL	HK2770	CTALX3997umY3590um	NOD-like receptor signaling	0.2260589	47	67	3997.145	3590.286
CTAL	HK2770	CTALX3997umY3590um	Fusion of autophagosomes with lysosomes	0.218088	47	67	3997.145	3590.286
CTAL	HK2770	CTALX3997umY3590um	NADPH-independent ROS detoxification	0.2173657	47	67	3997.145	3590.286
CTAL	HK2770	CTALX3997umY3590um	Single strand annealing DSB repair	0.2156791	47	67	3997.145	3590.286
CTAL	HK2770	CTALX3997umY3590um	Vesicle tethering at cis-Golgi	0.2136865	47	67	3997.145	3590.286
CTAL	HK2770	CTALX3997umY3590um	Non-kynurenine niacin metabolism	0.2129507	47	67	3997.145	3590.286
CTAL	HK2770	CTALX3997umY3590um	Nodal growth differentiation factor receptor signaling	0.2113319	47	67	3997.145	3590.286
CTAL	HK2770	CTALX3997umY3590um	Lipid raft dynamics	0.2074479	47	67	3997.145	3590.286
CTAL	HK2770	CTALX3997umY3590um	Eukaryotic kinetochore assembly	0.2049059	47	67	3997.145	3590.286
CTAL	HK2770	CTALX3997umY3590um	Polyubiquitination of retrotranslocated misfolded proteins	0.2044199	47	67	3997.145	3590.286
CTAL	HK2770	CTALX3997umY3590um	Nuclear Drosha-mediated microRNA processing	0.2000737	47	67	3997.145	3590.286
CTAL	HK2770	CTALX3997umY3590um	Adrenergic receptor signaling	0.1959815	47	67	3997.145	3590.286
CTAL	HK2770	CTALX3997umY3590um	Protein farnesylation and geranylgeranylation	0.1931412	47	67	3997.145	3590.286
CTAL	HK2770	CTALX3997umY3590um	Inflammasome assembly and initiation of proinflammtory response	0.1916115	47	67	3997.145	3590.286
CTAL	HK2770	CTALX3997umY3590um	Initiation of RNA polymerase III-mediated 5S rRNA and tRNA transcription	0.1909321	47	67	3997.145	3590.286
CTAL	HK2770	CTALX3997umY3590um	Microtubule-based anterograde organelle and vesicle transport	0.1899153	47	67	3997.145	3590.286
CTAL	HK2770	CTALX3997umY3590um	Smooth muscle thin myofilament organization	0.1876889	47	67	3997.145	3590.286
CTAL	HK2770	CTALX3997umY3590um	Lysosomal degradation of chondroitin and dermatan sulfate	0.1869021	47	67	3997.145	3590.286
CTAL	HK2770	CTALX3997umY3590um	Acyl CoA hydrolysis	0.1860191	47	67	3997.145	3590.286
CTAL	HK2770	CTALX3997umY3590um	Carrier-mediated chloride transmembrane transport	0.185041	47	67	3997.145	3590.286
PlasmaCells	HK2770	PlasmaCellsX1825umY3623um	Actin biosynthesis and recycling	0.4798022	46	42	1825.225	3623.376
PlasmaCells	HK2770	PlasmaCellsX1825umY3623um	Antigen presentation via MHC class I molecules	0.473498	46	42	1825.225	3623.376
PlasmaCells	HK2770	PlasmaCellsX1825umY3623um	Classical complement pathway	0.3886023	46	42	1825.225	3623.376
PlasmaCells	HK2770	PlasmaCellsX1825umY3623um	Contractile ring assembly and constriction	0.3574641	46	42	1825.225	3623.376
PlasmaCells	HK2770	PlasmaCellsX1825umY3623um	Centrosome disjunction and separation	0.3558499	46	42	1825.225	3623.376
PlasmaCells	HK2770	PlasmaCellsX1825umY3623um	GPCR desensitization and endocytic adaptor recruitment	0.3184305	46	42	1825.225	3623.376
PlasmaCells	HK2770	PlasmaCellsX1825umY3623um	Lysosomal degradation of chondroitin and dermatan sulfate	0.3177336	46	42	1825.225	3623.376
PlasmaCells	HK2770	PlasmaCellsX1825umY3623um	Immunoproteasome organization	0.3119863	46	42	1825.225	3623.376
PlasmaCells	HK2770	PlasmaCellsX1825umY3623um	Common gamma chain family receptor signaling	0.3102687	46	42	1825.225	3623.376
PlasmaCells	HK2770	PlasmaCellsX1825umY3623um	Inhibition of apoptosis	0.3081255	46	42	1825.225	3623.376
PlasmaCells	HK2770	PlasmaCellsX1825umY3623um	Extrinsic apoptosis pathway	0.2984044	46	42	1825.225	3623.376
PlasmaCells	HK2770	PlasmaCellsX1825umY3623um	Vesicle fusion with cis-Golgi	0.2934609	46	42	1825.225	3623.376
PlasmaCells	HK2770	PlasmaCellsX1825umY3623um	Leukocyte rolling on and transmigration through endothelium	0.290369	46	42	1825.225	3623.376
PlasmaCells	HK2770	PlasmaCellsX1825umY3623um	Fusion of late endosomes with lysosomes	0.2809392	46	42	1825.225	3623.376
PlasmaCells	HK2770	PlasmaCellsX1825umY3623um	PI3 kinase-AKT signaling pathway	0.2735768	46	42	1825.225	3623.376
PlasmaCells	HK2770	PlasmaCellsX1825umY3623um	Canonical necroptosis induction	0.271376	46	42	1825.225	3623.376
PlasmaCells	HK2770	PlasmaCellsX1825umY3623um	Shuttle-mediated phospholipid transport	0.2640177	46	42	1825.225	3623.376
PlasmaCells	HK2770	PlasmaCellsX1825umY3623um	Inflammasome assembly and initiation of proinflammtory response	0.2578366	46	42	1825.225	3623.376
PlasmaCells	HK2770	PlasmaCellsX1825umY3623um	Intercellular bridge and midbody assembly and organization	0.2542236	46	42	1825.225	3623.376
PlasmaCells	HK2770	PlasmaCellsX1825umY3623um	Inhibition of fibrinolysis	0.247577	46	42	1825.225	3623.376
PlasmaCells	HK2770	PlasmaCellsX1825umY3623um	Regulation of nuclear and cytoplasmic mRNA fate by the exon junction complex	0.2420664	46	42	1825.225	3623.376
PlasmaCells	HK2770	PlasmaCellsX1825umY3623um	Initiation of phagocytosis via complement receptors	0.2419426	46	42	1825.225	3623.376
PlasmaCells	HK2770	PlasmaCellsX1825umY3623um	U5 snRNP-selective component synthesis	0.2417421	46	42	1825.225	3623.376
PlasmaCells	HK2770	PlasmaCellsX1825umY3623um	Cellular uptake and efflux of free cholesterol	0.2391464	46	42	1825.225	3623.376
PlasmaCells	HK2770	PlasmaCellsX1825umY3623um	Proteolysis of elastic fibers	0.2316759	46	42	1825.225	3623.376
PlasmaCells	HK2770	PlasmaCellsX1825umY3623um	NFkB signaling pathway	0.2298548	46	42	1825.225	3623.376
PlasmaCells	HK2770	PlasmaCellsX1825umY3623um	Upstream regulation of contractile ring	0.2281089	46	42	1825.225	3623.376
PlasmaCells	HK2770	PlasmaCellsX1825umY3623um	Canonical deadenylation of cytosolic mRNA by CCR4-NOT complex	0.227038	46	42	1825.225	3623.376
PlasmaCells	HK2770	PlasmaCellsX1825umY3623um	Smooth muscle thick myofilament organization and regulation	0.2262299	46	42	1825.225	3623.376
PlasmaCells	HK2770	PlasmaCellsX1825umY3623um	Adrenergic receptor signaling	0.2253314	46	42	1825.225	3623.376
Fib	HK2770	FibX2970umY1685um	Classical complement pathway	0.3933513	85	55	2969.844	1685.344
Fib	HK2770	FibX2970umY1685um	Immunglobulin dynamics	0.3859667	85	55	2969.844	1685.344
Fib	HK2770	FibX2970umY1685um	Semaphorin receptor signaling	0.3234259	85	55	2969.844	1685.344
Fib	HK2770	FibX2970umY1685um	Microtubule crosslinking and bundling	0.3137601	85	55	2969.844	1685.344
Fib	HK2770	FibX2970umY1685um	NFkB signaling pathway	0.3018094	85	55	2969.844	1685.344
Fib	HK2770	FibX2970umY1685um	Proteolysis of basement membrane	0.2847785	85	55	2969.844	1685.344
Fib	HK2770	FibX2970umY1685um	Proteolysis of fibril-forming collagen	0.2847785	85	55	2969.844	1685.344
Fib	HK2770	FibX2970umY1685um	Glycogen synthesis and glycogenolysis	0.2829194	85	55	2969.844	1685.344
Fib	HK2770	FibX2970umY1685um	Phase II biotransformation via glucuronidation	0.2657269	85	55	2969.844	1685.344
Fib	HK2770	FibX2970umY1685um	Coagulation cascade	0.2651208	85	55	2969.844	1685.344
Fib	HK2770	FibX2970umY1685um	Intracellular triacylglycerol mobilization	0.2584959	85	55	2969.844	1685.344
Fib	HK2770	FibX2970umY1685um	Vesicle fusion with plasma membrane	0.253989	85	55	2969.844	1685.344
Fib	HK2770	FibX2970umY1685um	Viral RNA-activated RIG-I-like signaling	0.2498341	85	55	2969.844	1685.344
Fib	HK2770	FibX2970umY1685um	C-type lectin receptor signaling	0.247577	85	55	2969.844	1685.344
Fib	HK2770	FibX2970umY1685um	Fibrinolysis	0.2447928	85	55	2969.844	1685.344
Fib	HK2770	FibX2970umY1685um	Scavenger receptor-mediated initiation of cargo uptake	0.2433721	85	55	2969.844	1685.344
Fib	HK2770	FibX2970umY1685um	Epidermal growth factor induced EGF receptor signaling	0.2336035	85	55	2969.844	1685.344
Fib	HK2770	FibX2970umY1685um	Biosynthesis of the glycosaminoglycan-protein linkage region	0.2334683	85	55	2969.844	1685.344
Fib	HK2770	FibX2970umY1685um	Shuttle-mediated phospholipid transport	0.2301692	85	55	2969.844	1685.344
Fib	HK2770	FibX2970umY1685um	Crosslinking between different cytoskeletal networks and nuclear envelope components	0.2242794	85	55	2969.844	1685.344
Fib	HK2770	FibX2970umY1685um	Roundabout signaling	0.2225494	85	55	2969.844	1685.344
Fib	HK2770	FibX2970umY1685um	Proteolysis of elastic fibers	0.2220074	85	55	2969.844	1685.344
Fib	HK2770	FibX2970umY1685um	Regulation of coagulation cascade	0.2194291	85	55	2969.844	1685.344
Fib	HK2770	FibX2970umY1685um	Proteolysis of fibronectin	0.2155081	85	55	2969.844	1685.344
Fib	HK2770	FibX2970umY1685um	TREX-mediated coupling of splicing and mRNA export	0.2153572	85	55	2969.844	1685.344
Fib	HK2770	FibX2970umY1685um	Proteolysis of proteoglycans	0.2133924	85	55	2969.844	1685.344
Fib	HK2770	FibX2970umY1685um	Lysine metabolism	0.212092	85	55	2969.844	1685.344
Fib	HK2770	FibX2970umY1685um	Semaphorin presentation on cell surface	0.2018416	85	55	2969.844	1685.344
Fib	HK2770	FibX2970umY1685um	Inflammasome assembly and initiation of proinflammtory response	0.2014717	85	55	2969.844	1685.344
Fib	HK2770	FibX2970umY1685um	Proteolysis of matricellular proteins	0.2	85	55	2969.844	1685.344
PTS3	HK2770	PTS3X4178umY2693um	Coenzyme A biosynthesis from pantothenate	0.4134462	65	69	4178.389	2693.09
PTS3	HK2770	PTS3X4178umY2693um	Cellular urate import and export	0.3739772	65	69	4178.389	2693.09
PTS3	HK2770	PTS3X4178umY2693um	Cellular xenobiotic uptake and efflux	0.3279922	65	69	4178.389	2693.09
PTS3	HK2770	PTS3X4178umY2693um	HIF-1 receptor signaling pathway	0.3261993	65	69	4178.389	2693.09
PTS3	HK2770	PTS3X4178umY2693um	Inositol metabolism and transport	0.3205341	65	69	4178.389	2693.09
PTS3	HK2770	PTS3X4178umY2693um	Carnitine biosynthesis and transmembrane transport	0.3079108	65	69	4178.389	2693.09
PTS3	HK2770	PTS3X4178umY2693um	Coagulation cascade	0.2960373	65	69	4178.389	2693.09
PTS3	HK2770	PTS3X4178umY2693um	Regulation of coagulation cascade	0.2781768	65	69	4178.389	2693.09
PTS3	HK2770	PTS3X4178umY2693um	Lysine metabolism	0.2619359	65	69	4178.389	2693.09
PTS3	HK2770	PTS3X4178umY2693um	Biosynthesis of fibril-forming collagen	0.2598454	65	69	4178.389	2693.09
PTS3	HK2770	PTS3X4178umY2693um	Mitochondrial iron-sulfur protein assembly	0.2532785	65	69	4178.389	2693.09
PTS3	HK2770	PTS3X4178umY2693um	Procollagen processing in the ER	0.2529272	65	69	4178.389	2693.09
PTS3	HK2770	PTS3X4178umY2693um	Interphase pericentriolar material organization for microtubule nucleation sites	0.2509621	65	69	4178.389	2693.09
PTS3	HK2770	PTS3X4178umY2693um	Insulin receptor signaling	0.2421789	65	69	4178.389	2693.09
PTS3	HK2770	PTS3X4178umY2693um	Glycolysis and gluconeogenesis	0.2402685	65	69	4178.389	2693.09
PTS3	HK2770	PTS3X4178umY2693um	Ceramide biosynthesis	0.2372723	65	69	4178.389	2693.09
PTS3	HK2770	PTS3X4178umY2693um	Lipid droplet mitochondria interaction	0.2363056	65	69	4178.389	2693.09
PTS3	HK2770	PTS3X4178umY2693um	C-type lectin receptor signaling	0.2361673	65	69	4178.389	2693.09
PTS3	HK2770	PTS3X4178umY2693um	NADPH-independent ROS detoxification	0.2338484	65	69	4178.389	2693.09
PTS3	HK2770	PTS3X4178umY2693um	Recruitment of signaling proteins to the dystrophin-glycoprotein complex	0.2311994	65	69	4178.389	2693.09
PTS3	HK2770	PTS3X4178umY2693um	Serine and glycine metabolism	0.2299544	65	69	4178.389	2693.09
PTS3	HK2770	PTS3X4178umY2693um	Inhibition of fibrinolysis	0.2204638	65	69	4178.389	2693.09
PTS3	HK2770	PTS3X4178umY2693um	Dystrophin or utrophin complex-mediated coupling between cytoskeleton and ECM	0.2162845	65	69	4178.389	2693.09
PTS3	HK2770	PTS3X4178umY2693um	Beta-oxidation	0.2157953	65	69	4178.389	2693.09
PTS3	HK2770	PTS3X4178umY2693um	Phenylalanine and tyrosine degradation pathway	0.2154525	65	69	4178.389	2693.09
PTS3	HK2770	PTS3X4178umY2693um	ERK 1 2 signaling cascade	0.2083025	65	69	4178.389	2693.09
PTS3	HK2770	PTS3X4178umY2693um	Abscission checkpoint	0.2082257	65	69	4178.389	2693.09
PTS3	HK2770	PTS3X4178umY2693um	Induction of aggrephagy	0.2042357	65	69	4178.389	2693.09
PTS3	HK2770	PTS3X4178umY2693um	Chemically and physiologically gated channel-mediated sodium transmembrane movement	0.1939662	65	69	4178.389	2693.09
PTS3	HK2770	PTS3X4178umY2693um	Kinetochore-microtubule attachment	0.1909505	65	69	4178.389	2693.09
Fib	HK2770	FibX4259umY3443um	Inward rectifier potassium flux	0.389404	50	70	4258.858	3442.884
Fib	HK2770	FibX4259umY3443um	Acyl CoA hydrolysis	0.3660044	50	70	4258.858	3442.884
Fib	HK2770	FibX4259umY3443um	Centriole disengagement	0.3293598	50	70	4258.858	3442.884
Fib	HK2770	FibX4259umY3443um	U5 snRNP-selective component synthesis	0.3152746	50	70	4258.858	3442.884
Fib	HK2770	FibX4259umY3443um	Regulation of proteasomal proteolysis by signalosome	0.2749529	50	70	4258.858	3442.884
Fib	HK2770	FibX4259umY3443um	Shuttle-mediated phospholipid transport	0.2681383	50	70	4258.858	3442.884
Fib	HK2770	FibX4259umY3443um	Mitochondrial ATP-synthesis coupled to proton gradient	0.2641707	50	70	4258.858	3442.884
Fib	HK2770	FibX4259umY3443um	U4-U6-U5 tri-snRNP recruitment and pre-catalytic spliceosome assembly	0.2511258	50	70	4258.858	3442.884
Fib	HK2770	FibX4259umY3443um	COP9 signalosome-mediated regulation of cullin-RING ubiquitin ligases	0.2475488	50	70	4258.858	3442.884
Fib	HK2770	FibX4259umY3443um	Mitoribosome assembly and maturation	0.2369389	50	70	4258.858	3442.884
Fib	HK2770	FibX4259umY3443um	Glycogen synthesis and glycogenolysis	0.2189527	50	70	4258.858	3442.884
Fib	HK2770	FibX4259umY3443um	PI3 kinase-AKT signaling pathway	0.217263	50	70	4258.858	3442.884
Fib	HK2770	FibX4259umY3443um	Non-vesicular ceramide transport	0.2143295	50	70	4258.858	3442.884
Fib	HK2770	FibX4259umY3443um	Phase II biotransformation via gluthatione conjugation	0.2124677	50	70	4258.858	3442.884
Fib	HK2770	FibX4259umY3443um	Cobalamin metabolism	0.2072138	50	70	4258.858	3442.884
Fib	HK2770	FibX4259umY3443um	Intercellular bridge and midbody assembly and organization	0.2040091	50	70	4258.858	3442.884
Fib	HK2770	FibX4259umY3443um	Protein O-linked glycosylation in Golgi Apparatus	0.2014733	50	70	4258.858	3442.884
Fib	HK2770	FibX4259umY3443um	Synthesis of secreted WNT signaling modulators	0.2	50	70	4258.858	3442.884
Fib	HK2770	FibX4259umY3443um	Non-kynurenine niacin metabolism	0.1957322	50	70	4258.858	3442.884
Fib	HK2770	FibX4259umY3443um	Basement membrane attachment to cell surface	0.1935959	50	70	4258.858	3442.884
Fib	HK2770	FibX4259umY3443um	Support for large vesicle biogenesis at ER	0.1917736	50	70	4258.858	3442.884
Fib	HK2770	FibX4259umY3443um	Adrenergic receptor signaling	0.1874606	50	70	4258.858	3442.884
Fib	HK2770	FibX4259umY3443um	GPCR desensitization and endocytic adaptor recruitment	0.1863034	50	70	4258.858	3442.884
Fib	HK2770	FibX4259umY3443um	Phosphoglyceride remodelling via Lands cycle	0.1841621	50	70	4258.858	3442.884
Fib	HK2770	FibX4259umY3443um	Collagen fiber crosslinking	0.1836645	50	70	4258.858	3442.884
Fib	HK2770	FibX4259umY3443um	Co-translational ER protein import and insertion into ER membrane	0.1832762	50	70	4258.858	3442.884
Fib	HK2770	FibX4259umY3443um	Nuclear Drosha-mediated microRNA processing	0.1800221	50	70	4258.858	3442.884
Fib	HK2770	FibX4259umY3443um	Carnitine biosynthesis and transmembrane transport	0.1754681	50	70	4258.858	3442.884
Fib	HK2770	FibX4259umY3443um	Phase II biotransformation via glucuronidation	0.1752577	50	70	4258.858	3442.884
Fib	HK2770	FibX4259umY3443um	Transcription by RNA polymerase II	0.1742984	50	70	4258.858	3442.884
PTS3	HK2770	PTS3X2081umY4275um	Phenylalanine and tyrosine degradation pathway	0.4478293	33	45	2080.922	4274.651
PTS3	HK2770	PTS3X2081umY4275um	Ketone body metabolism and transport	0.3694509	33	45	2080.922	4274.651
PTS3	HK2770	PTS3X2081umY4275um	Farnesyl pyrophosphate biosynthesis in the mevalonate pathway	0.3539595	33	45	2080.922	4274.651
PTS3	HK2770	PTS3X2081umY4275um	Carrier-mediated zinc transmembrane transport	0.3334254	33	45	2080.922	4274.651
PTS3	HK2770	PTS3X2081umY4275um	Lysine metabolism	0.3153562	33	45	2080.922	4274.651
PTS3	HK2770	PTS3X2081umY4275um	Inhibition of fibrinolysis	0.3040118	33	45	2080.922	4274.651
PTS3	HK2770	PTS3X2081umY4275um	Acyl CoA hydrolysis	0.2910964	33	45	2080.922	4274.651
PTS3	HK2770	PTS3X2081umY4275um	Mitochondrial fatty acid synthesis	0.2832966	33	45	2080.922	4274.651
PTS3	HK2770	PTS3X2081umY4275um	Non-vesicular ceramide transport	0.2800883	33	45	2080.922	4274.651
PTS3	HK2770	PTS3X2081umY4275um	Cellular urate import and export	0.2770365	33	45	2080.922	4274.651
PTS3	HK2770	PTS3X2081umY4275um	Non-kynurenine niacin metabolism	0.2752024	33	45	2080.922	4274.651
PTS3	HK2770	PTS3X2081umY4275um	Pre-mRNA capping	0.2650478	33	45	2080.922	4274.651
PTS3	HK2770	PTS3X2081umY4275um	Mitochondria-endoplasmic reticulum contact site formation	0.2494214	33	45	2080.922	4274.651
PTS3	HK2770	PTS3X2081umY4275um	NADPH-independent ROS detoxification	0.2481236	33	45	2080.922	4274.651
PTS3	HK2770	PTS3X2081umY4275um	Microtubule depolymerization, severing and catastrophe	0.2471065	33	45	2080.922	4274.651
PTS3	HK2770	PTS3X2081umY4275um	Eukaryotic kinetochore assembly	0.2341694	33	45	2080.922	4274.651
PTS3	HK2770	PTS3X2081umY4275um	Carnitine shuttle	0.2316409	33	45	2080.922	4274.651
PTS3	HK2770	PTS3X2081umY4275um	Carrier-mediated bicarbonate transmembrane transport	0.2232952	33	45	2080.922	4274.651
PTS3	HK2770	PTS3X2081umY4275um	Glutamate and glutamine metabolism	0.2204939	33	45	2080.922	4274.651
PTS3	HK2770	PTS3X2081umY4275um	Aspartate and arginine metabolism	0.2075194	33	45	2080.922	4274.651
PTS3	HK2770	PTS3X2081umY4275um	Hedgehog receptor signaling	0.2050274	33	45	2080.922	4274.651
PTS3	HK2770	PTS3X2081umY4275um	Malate aspartate shuttle	0.1992642	33	45	2080.922	4274.651
PTS3	HK2770	PTS3X2081umY4275um	Canonical deadenylation of cytosolic mRNA by CCR4-NOT complex	0.1990655	33	45	2080.922	4274.651
PTS3	HK2770	PTS3X2081umY4275um	Glycerol-3-phosphate pathway	0.1973442	33	45	2080.922	4274.651
PTS3	HK2770	PTS3X2081umY4275um	Rab1 activation in cis-Golgi vesicle tethering and autophagosome biogenesis	0.1962993	33	45	2080.922	4274.651
PTS3	HK2770	PTS3X2081umY4275um	Support for RNA polymerase II- and III-mediated snRNA transcription	0.1955607	33	45	2080.922	4274.651
PTS3	HK2770	PTS3X2081umY4275um	Assembly of core replication fork machinery	0.1888602	33	45	2080.922	4274.651
PTS3	HK2770	PTS3X2081umY4275um	Tandem WH2-domain-mediated actin filament nucleation	0.1870493	33	45	2080.922	4274.651
PTS3	HK2770	PTS3X2081umY4275um	JAK-STAT signaling pathway	0.1856233	33	45	2080.922	4274.651
PTS3	HK2770	PTS3X2081umY4275um	Glutathione biosynthesis, regeneration and glutathione-dependent peroxide detoxification	0.1839038	33	45	2080.922	4274.651
PTS3	HK2770	PTS3X2276umY1580um	Carnitine biosynthesis and transmembrane transport	0.5715337	87	47	2275.703	1580.057
PTS3	HK2770	PTS3X2276umY1580um	Cellular urate import and export	0.539108	87	47	2275.703	1580.057
PTS3	HK2770	PTS3X2276umY1580um	Aspartate and arginine metabolism	0.4606709	87	47	2275.703	1580.057
PTS3	HK2770	PTS3X2276umY1580um	Catecholamine metabolism	0.4587196	87	47	2275.703	1580.057
PTS3	HK2770	PTS3X2276umY1580um	Phase II biotransformation via gluthatione conjugation	0.4578876	87	47	2275.703	1580.057
PTS3	HK2770	PTS3X2276umY1580um	Microtubule assistance of vesicle traffic between Golgi and ER	0.4553348	87	47	2275.703	1580.057
PTS3	HK2770	PTS3X2276umY1580um	Phase I biotransformation via alcohol and aldehyde dehydrogenases	0.4370924	87	47	2275.703	1580.057
PTS3	HK2770	PTS3X2276umY1580um	Classical complement pathway	0.3863097	87	47	2275.703	1580.057
PTS3	HK2770	PTS3X2276umY1580um	Folate cycle	0.3862824	87	47	2275.703	1580.057
PTS3	HK2770	PTS3X2276umY1580um	Lectin complement pathway	0.3605693	87	47	2275.703	1580.057
PTS3	HK2770	PTS3X2276umY1580um	Ketone body metabolism and transport	0.3574584	87	47	2275.703	1580.057
PTS3	HK2770	PTS3X2276umY1580um	Endosomal sorting for retrograde clathrin-independent transport to the TGN	0.3513006	87	47	2275.703	1580.057
PTS3	HK2770	PTS3X2276umY1580um	Chaperone-mediated autophagy	0.3249908	87	47	2275.703	1580.057
PTS3	HK2770	PTS3X2276umY1580um	Mitochondrial ATP-synthesis coupled to proton gradient	0.3154432	87	47	2275.703	1580.057
PTS3	HK2770	PTS3X2276umY1580um	Fructose and mannose metabolism	0.3077004	87	47	2275.703	1580.057
PTS3	HK2770	PTS3X2276umY1580um	Cytosolic protein folding	0.3070402	87	47	2275.703	1580.057
PTS3	HK2770	PTS3X2276umY1580um	Glutathione biosynthesis, regeneration and glutathione-dependent peroxide detoxification	0.3026623	87	47	2275.703	1580.057
PTS3	HK2770	PTS3X2276umY1580um	Initiation of RNA polymerase III-mediated 5S rRNA and tRNA transcription	0.301599	87	47	2275.703	1580.057
PTS3	HK2770	PTS3X2276umY1580um	Vesicle tethering at cis-Golgi	0.2813834	87	47	2275.703	1580.057
PTS3	HK2770	PTS3X2276umY1580um	Branched tryptophan-kynurenine pathway producing NAD and diverse metabolites	0.251542	87	47	2275.703	1580.057
PTS3	HK2770	PTS3X2276umY1580um	Phenylalanine and tyrosine degradation pathway	0.2450331	87	47	2275.703	1580.057
PTS3	HK2770	PTS3X2276umY1580um	Initiation of lipoprotein clearance	0.2439662	87	47	2275.703	1580.057
PTS3	HK2770	PTS3X2276umY1580um	Serine and glycine metabolism	0.2400107	87	47	2275.703	1580.057
PTS3	HK2770	PTS3X2276umY1580um	Biogenesis of mitochondrial-derived vesicles	0.2318562	87	47	2275.703	1580.057
PTS3	HK2770	PTS3X2276umY1580um	Beta-oxidation	0.2302273	87	47	2275.703	1580.057
PTS3	HK2770	PTS3X2276umY1580um	Cobalamin metabolism	0.2281929	87	47	2275.703	1580.057
PTS3	HK2770	PTS3X2276umY1580um	Cell polarity establishment	0.2277469	87	47	2275.703	1580.057
PTS3	HK2770	PTS3X2276umY1580um	Phase II biotransformation via glucuronidation	0.2260678	87	47	2275.703	1580.057
PTS3	HK2770	PTS3X2276umY1580um	Z-disc organization	0.2187462	87	47	2275.703	1580.057
PTS3	HK2770	PTS3X2276umY1580um	Lysosomal protein degradation	0.2186363	87	47	2275.703	1580.057
CD4T	HK2770	CD4TX605umY4113um	Biosynthesis of fibril-forming collagen	0.6188198	36	28	605.4001	4112.96
CD4T	HK2770	CD4TX605umY4113um	Common gamma chain family receptor signaling	0.4382284	36	28	605.4001	4112.96
CD4T	HK2770	CD4TX605umY4113um	Proteolysis of matricellular proteins	0.4338858	36	28	605.4001	4112.96
CD4T	HK2770	CD4TX605umY4113um	Proteolysis of fibril-forming collagen	0.3858184	36	28	605.4001	4112.96
CD4T	HK2770	CD4TX605umY4113um	Inflammasome assembly and initiation of proinflammtory response	0.3680648	36	28	605.4001	4112.96
CD4T	HK2770	CD4TX605umY4113um	Proteolysis of basement membrane	0.3607631	36	28	605.4001	4112.96
CD4T	HK2770	CD4TX605umY4113um	Proteolysis of elastic fibers	0.3534991	36	28	605.4001	4112.96
CD4T	HK2770	CD4TX605umY4113um	Classical complement pathway	0.352002	36	28	605.4001	4112.96
CD4T	HK2770	CD4TX605umY4113um	U5 snRNP-selective component synthesis	0.3504103	36	28	605.4001	4112.96
CD4T	HK2770	CD4TX605umY4113um	m6A methylation and demethylation of mRNA	0.3395902	36	28	605.4001	4112.96
CD4T	HK2770	CD4TX605umY4113um	Actin biosynthesis and recycling	0.3301073	36	28	605.4001	4112.96
CD4T	HK2770	CD4TX605umY4113um	Inhibition of apoptosis	0.3191204	36	28	605.4001	4112.96
CD4T	HK2770	CD4TX605umY4113um	Translation elongation	0.3116595	36	28	605.4001	4112.96
CD4T	HK2770	CD4TX605umY4113um	Regulation of pre-mRNA processing by hnRNPs	0.3092251	36	28	605.4001	4112.96
CD4T	HK2770	CD4TX605umY4113um	Okazaki-fragment maturation and DNA synthesis during NER, MMR, BER and HR	0.299226	36	28	605.4001	4112.96
CD4T	HK2770	CD4TX605umY4113um	Step 1 and 2 catalysis during pre-mRNA splicing	0.2890363	36	28	605.4001	4112.96
CD4T	HK2770	CD4TX605umY4113um	JAK-STAT signaling pathway	0.2830561	36	28	605.4001	4112.96
CD4T	HK2770	CD4TX605umY4113um	NFkB signaling pathway	0.2819272	36	28	605.4001	4112.96
CD4T	HK2770	CD4TX605umY4113um	Lysosomal degradation of chondroitin and dermatan sulfate	0.2737307	36	28	605.4001	4112.96
CD4T	HK2770	CD4TX605umY4113um	Catalytic spliceosome activation	0.2664663	36	28	605.4001	4112.96
CD4T	HK2770	CD4TX605umY4113um	Late endosomal, vesicle and autophagosomal tethering to lysosomes	0.2597606	36	28	605.4001	4112.96
CD4T	HK2770	CD4TX605umY4113um	Adrenergic receptor signaling	0.2593099	36	28	605.4001	4112.96
CD4T	HK2770	CD4TX605umY4113um	Rank signaling	0.2582781	36	28	605.4001	4112.96
CD4T	HK2770	CD4TX605umY4113um	Procollagen processing in the ER	0.2565299	36	28	605.4001	4112.96
CD4T	HK2770	CD4TX605umY4113um	Pentose phosphate pathway	0.2536641	36	28	605.4001	4112.96
CD4T	HK2770	CD4TX605umY4113um	Proteolysis of fibronectin	0.251699	36	28	605.4001	4112.96
CD4T	HK2770	CD4TX605umY4113um	Immunglobulin dynamics	0.2484746	36	28	605.4001	4112.96
CD4T	HK2770	CD4TX605umY4113um	Immunoproteasome organization	0.2431604	36	28	605.4001	4112.96
CD4T	HK2770	CD4TX605umY4113um	C-type lectin receptor signaling	0.2323641	36	28	605.4001	4112.96
CD4T	HK2770	CD4TX605umY4113um	Proteolysis of proteoglycans	0.2320039	36	28	605.4001	4112.96
Fib	HK2770	FibX3647umY3987um	Centrosomal subdistal appendage organization for microtubule anchoring	0.4215434	39	63	3646.689	3987.368
Fib	HK2770	FibX3647umY3987um	Immunglobulin dynamics	0.340627	39	63	3646.689	3987.368
Fib	HK2770	FibX3647umY3987um	Mitochondrial fusion	0.2994475	39	63	3646.689	3987.368
Fib	HK2770	FibX3647umY3987um	Induction of aggrephagy	0.2864641	39	63	3646.689	3987.368
Fib	HK2770	FibX3647umY3987um	Nuclear intermediate filaments	0.2851184	39	63	3646.689	3987.368
Fib	HK2770	FibX3647umY3987um	Extrinsic apoptosis pathway	0.2593189	39	63	3646.689	3987.368
Fib	HK2770	FibX3647umY3987um	Mitochondrial coupling to microtubule transport system	0.2576762	39	63	3646.689	3987.368
Fib	HK2770	FibX3647umY3987um	Notch ligand presentation	0.23629	39	63	3646.689	3987.368
Fib	HK2770	FibX3647umY3987um	Mitochondria-endoplasmic reticulum contact site formation	0.2311172	39	63	3646.689	3987.368
Fib	HK2770	FibX3647umY3987um	Mitochondrial translation elongation	0.2294197	39	63	3646.689	3987.368
Fib	HK2770	FibX3647umY3987um	Phospholipid scrambling across membrane leaflets	0.2274353	39	63	3646.689	3987.368
Fib	HK2770	FibX3647umY3987um	Pentose phosphate pathway	0.2258249	39	63	3646.689	3987.368
Fib	HK2770	FibX3647umY3987um	Vesicle fusion with cis-Golgi	0.2235309	39	63	3646.689	3987.368
Fib	HK2770	FibX3647umY3987um	Initiation of phagocytosis via complement receptors	0.2195732	39	63	3646.689	3987.368
Fib	HK2770	FibX3647umY3987um	Endoplasmic reticulum tubulus maintenance	0.2133101	39	63	3646.689	3987.368
Fib	HK2770	FibX3647umY3987um	Cytosolic protein acetylation and deacetylation	0.2111826	39	63	3646.689	3987.368
Fib	HK2770	FibX3647umY3987um	Inhibition of apoptosis	0.208635	39	63	3646.689	3987.368
Fib	HK2770	FibX3647umY3987um	Ubiquinone biosynthesis from farnesyl pyrophosphate	0.2075194	39	63	3646.689	3987.368
Fib	HK2770	FibX3647umY3987um	Microtubule glutamylation and deglutamylation	0.2005889	39	63	3646.689	3987.368
Fib	HK2770	FibX3647umY3987um	Vesicle tethering at plasma membrane	0.200516	39	63	3646.689	3987.368
Fib	HK2770	FibX3647umY3987um	Crosslinking between different cytoskeletal networks and nuclear envelope components	0.1965075	39	63	3646.689	3987.368
Fib	HK2770	FibX3647umY3987um	Dystrophin or utrophin complex-mediated coupling between cytoskeleton and ECM	0.1947191	39	63	3646.689	3987.368
Fib	HK2770	FibX3647umY3987um	Inward rectifier potassium flux	0.1936718	39	63	3646.689	3987.368
Fib	HK2770	FibX3647umY3987um	Phospholipid translocation from outer to inner membrane leaflets	0.1893939	39	63	3646.689	3987.368
Fib	HK2770	FibX3647umY3987um	Induction of ER-phagy	0.1893065	39	63	3646.689	3987.368
Fib	HK2770	FibX3647umY3987um	Synthesis of secreted WNT signaling modulators	0.1874908	39	63	3646.689	3987.368
Fib	HK2770	FibX3647umY3987um	Farnesyl pyrophosphate biosynthesis in the mevalonate pathway	0.1868324	39	63	3646.689	3987.368
Fib	HK2770	FibX3647umY3987um	Mother and daughter centriole organization around microtubule triplets	0.1837386	39	63	3646.689	3987.368
Fib	HK2770	FibX3647umY3987um	Interaction of integrin with complement and coagulation factors	0.183045	39	63	3646.689	3987.368
Fib	HK2770	FibX3647umY3987um	Exosome secretion	0.182677	39	63	3646.689	3987.368
PTS3	HK2770	PTS3X3910umY3640um	NADPH-independent ROS detoxification	0.4066225	46	66	3909.907	3639.921
PTS3	HK2770	PTS3X3910umY3640um	Plasmalogen biosynthesis	0.3663354	46	66	3909.907	3639.921
PTS3	HK2770	PTS3X3910umY3640um	Fructose and mannose metabolism	0.3429413	46	66	3909.907	3639.921
PTS3	HK2770	PTS3X3910umY3640um	Catecholamine metabolism	0.3255335	46	66	3909.907	3639.921
PTS3	HK2770	PTS3X3910umY3640um	Endogenous control of complement activity	0.3024169	46	66	3909.907	3639.921
PTS3	HK2770	PTS3X3910umY3640um	Phenylalanine and tyrosine degradation pathway	0.3008094	46	66	3909.907	3639.921
PTS3	HK2770	PTS3X3910umY3640um	Mitoribosome assembly and maturation	0.2830022	46	66	3909.907	3639.921
PTS3	HK2770	PTS3X3910umY3640um	Mismatch repair	0.2584715	46	66	3909.907	3639.921
PTS3	HK2770	PTS3X3910umY3640um	Proteasome assembly	0.25195	46	66	3909.907	3639.921
PTS3	HK2770	PTS3X3910umY3640um	Mitochondrial translation elongation	0.2491719	46	66	3909.907	3639.921
PTS3	HK2770	PTS3X3910umY3640um	GPI-anchor synthesis and attachment to protein	0.2418725	46	66	3909.907	3639.921
PTS3	HK2770	PTS3X3910umY3640um	Classical non-homologous end joining DSB repair	0.2393351	46	66	3909.907	3639.921
PTS3	HK2770	PTS3X3910umY3640um	Pentose phosphate pathway	0.2372063	46	66	3909.907	3639.921
PTS3	HK2770	PTS3X3910umY3640um	TREX-mediated coupling of splicing and mRNA export	0.2282061	46	66	3909.907	3639.921
PTS3	HK2770	PTS3X3910umY3640um	Mitochondrial ATP-synthesis coupled to proton gradient	0.2274683	46	66	3909.907	3639.921
PTS3	HK2770	PTS3X3910umY3640um	Phase II biotransformation via glucuronidation	0.2193352	46	66	3909.907	3639.921
PTS3	HK2770	PTS3X3910umY3640um	Induction of lysophagy	0.2154337	46	66	3909.907	3639.921
PTS3	HK2770	PTS3X3910umY3640um	Mitochondrial iron-sulfur protein assembly	0.2130587	46	66	3909.907	3639.921
PTS3	HK2770	PTS3X3910umY3640um	Induction of canonical mitophagy	0.2128603	46	66	3909.907	3639.921
PTS3	HK2770	PTS3X3910umY3640um	Catabolism of branched-chain amino acids	0.2125191	46	66	3909.907	3639.921
PTS3	HK2770	PTS3X3910umY3640um	Transcription by RNA polymerase II	0.2079764	46	66	3909.907	3639.921
PTS3	HK2770	PTS3X3910umY3640um	Carnitine shuttle	0.1958793	46	66	3909.907	3639.921
PTS3	HK2770	PTS3X3910umY3640um	DNA damage-induced G2-M arrest	0.1946139	46	66	3909.907	3639.921
PTS3	HK2770	PTS3X3910umY3640um	U2 snRNP-selective component synthesis	0.1945448	46	66	3909.907	3639.921
PTS3	HK2770	PTS3X3910umY3640um	Lysosomal pH regulation	0.1945181	46	66	3909.907	3639.921
PTS3	HK2770	PTS3X3910umY3640um	Sphingomyelin biosynthesis from ceramide	0.1910228	46	66	3909.907	3639.921
PTS3	HK2770	PTS3X3910umY3640um	Microtubule-based retrograde vesicle and organelle transport	0.1907116	46	66	3909.907	3639.921
PTS3	HK2770	PTS3X3910umY3640um	Biogenesis of mitochondrial-derived vesicles	0.1900542	46	66	3909.907	3639.921
PTS3	HK2770	PTS3X3910umY3640um	LINC complex-mediated nuclear-cytoskeletal coupling	0.1871087	46	66	3909.907	3639.921
PTS3	HK2770	PTS3X3910umY3640um	Glycolysis and gluconeogenesis	0.1848987	46	66	3909.907	3639.921
GSStromal	HK2770	GSStromalX432umY4111um	Z-disc organization	0.4235063	36	26	431.6766	4111.456
GSStromal	HK2770	GSStromalX432umY4111um	Proteolysis of matricellular proteins	0.3956722	36	26	431.6766	4111.456
GSStromal	HK2770	GSStromalX432umY4111um	Nuclear intermediate filaments	0.390995	36	26	431.6766	4111.456
GSStromal	HK2770	GSStromalX432umY4111um	Proteolysis of basement membrane	0.3518382	36	26	431.6766	4111.456
GSStromal	HK2770	GSStromalX432umY4111um	Proteolysis of elastic fibers	0.3416206	36	26	431.6766	4111.456
GSStromal	HK2770	GSStromalX432umY4111um	Biosynthesis of fibril-forming collagen	0.3328426	36	26	431.6766	4111.456
GSStromal	HK2770	GSStromalX432umY4111um	Cytosolic Dicer-mediated microRNA and endogenous siRNA processing	0.3232732	36	26	431.6766	4111.456
GSStromal	HK2770	GSStromalX432umY4111um	Actin biosynthesis and recycling	0.2954976	36	26	431.6766	4111.456
GSStromal	HK2770	GSStromalX432umY4111um	Activation of pro-MMPs	0.2826888	36	26	431.6766	4111.456
GSStromal	HK2770	GSStromalX432umY4111um	Fibrinolysis	0.281822	36	26	431.6766	4111.456
GSStromal	HK2770	GSStromalX432umY4111um	Smooth muscle thin myofilament organization	0.2775525	36	26	431.6766	4111.456
GSStromal	HK2770	GSStromalX432umY4111um	Striated muscle thin myofilament organization	0.2635178	36	26	431.6766	4111.456
GSStromal	HK2770	GSStromalX432umY4111um	Phosphoglyceride remodelling via Lands cycle	0.2627993	36	26	431.6766	4111.456
GSStromal	HK2770	GSStromalX432umY4111um	Cellular uptake and efflux of free cholesterol	0.26078	36	26	431.6766	4111.456
GSStromal	HK2770	GSStromalX432umY4111um	Superoxide generation by phagocyte NOX2 NADPH oxidase	0.2536293	36	26	431.6766	4111.456
GSStromal	HK2770	GSStromalX432umY4111um	U2 snRNP-selective component synthesis	0.249613	36	26	431.6766	4111.456
GSStromal	HK2770	GSStromalX432umY4111um	Proteolysis of fibril-forming collagen	0.2410546	36	26	431.6766	4111.456
GSStromal	HK2770	GSStromalX432umY4111um	Inhibition of fibrinolysis	0.2366581	36	26	431.6766	4111.456
GSStromal	HK2770	GSStromalX432umY4111um	Collagen fiber crosslinking	0.2351729	36	26	431.6766	4111.456
GSStromal	HK2770	GSStromalX432umY4111um	Extrinsic apoptosis pathway	0.2338428	36	26	431.6766	4111.456
GSStromal	HK2770	GSStromalX432umY4111um	Exosome secretion	0.2317507	36	26	431.6766	4111.456
GSStromal	HK2770	GSStromalX432umY4111um	Tandem WH2-domain-mediated actin filament nucleation	0.2128035	36	26	431.6766	4111.456
GSStromal	HK2770	GSStromalX432umY4111um	Proteolysis of proteoglycans	0.2115707	36	26	431.6766	4111.456
GSStromal	HK2770	GSStromalX432umY4111um	Interaction of integrin with complement and coagulation factors	0.2086861	36	26	431.6766	4111.456
GSStromal	HK2770	GSStromalX432umY4111um	Protein O-linked glycosylation in Golgi Apparatus	0.2085635	36	26	431.6766	4111.456
GSStromal	HK2770	GSStromalX432umY4111um	Proteolysis of fibronectin	0.2078932	36	26	431.6766	4111.456
GSStromal	HK2770	GSStromalX432umY4111um	PI3 kinase-AKT signaling pathway	0.2070577	36	26	431.6766	4111.456
GSStromal	HK2770	GSStromalX432umY4111um	Regulation of pre-mRNA processing by hnRNPs	0.204428	36	26	431.6766	4111.456
GSStromal	HK2770	GSStromalX432umY4111um	gp130 receptor signaling	0.2024291	36	26	431.6766	4111.456
GSStromal	HK2770	GSStromalX432umY4111um	SMAD signaling cascade	0.1977884	36	26	431.6766	4111.456
EndoG	HK2770	EndoGX2519umY3729um	Basement membrane attachment to cell surface	0.6206601	44	50	2519.367	3728.663
EndoG	HK2770	EndoGX2519umY3729um	Interaction of integrin with complement and coagulation factors	0.3725923	44	50	2519.367	3728.663
EndoG	HK2770	EndoGX2519umY3729um	Cobalamin metabolism	0.3270764	44	50	2519.367	3728.663
EndoG	HK2770	EndoGX2519umY3729um	Proteolysis of elastic fibers	0.3122468	44	50	2519.367	3728.663
EndoG	HK2770	EndoGX2519umY3729um	Mitochondrial translation elongation	0.310146	44	50	2519.367	3728.663
EndoG	HK2770	EndoGX2519umY3729um	Integrin-basement membrane interaction and signaling	0.3054942	44	50	2519.367	3728.663
EndoG	HK2770	EndoGX2519umY3729um	Integrin-extracellular matrix interaction and signaling	0.3038419	44	50	2519.367	3728.663
EndoG	HK2770	EndoGX2519umY3729um	Endothelial support of leukocyte rolling and transmigration	0.2907906	44	50	2519.367	3728.663
EndoG	HK2770	EndoGX2519umY3729um	Initiation of phagocytosis of apoptotic cells	0.2863027	44	50	2519.367	3728.663
EndoG	HK2770	EndoGX2519umY3729um	Endogenous control of complement activity	0.2835235	44	50	2519.367	3728.663
EndoG	HK2770	EndoGX2519umY3729um	Striated muscle thin myofilament organization	0.2831896	44	50	2519.367	3728.663
EndoG	HK2770	EndoGX2519umY3729um	Notch ligand presentation	0.2820513	44	50	2519.367	3728.663
EndoG	HK2770	EndoGX2519umY3729um	Conversion of VLDL into IDL and LDL	0.2816777	44	50	2519.367	3728.663
EndoG	HK2770	EndoGX2519umY3729um	Mitochondrial coupling to microtubule transport system	0.2683206	44	50	2519.367	3728.663
EndoG	HK2770	EndoGX2519umY3729um	NADPH-independent ROS detoxification	0.2475349	44	50	2519.367	3728.663
EndoG	HK2770	EndoGX2519umY3729um	Roundabout signaling	0.2300331	44	50	2519.367	3728.663
EndoG	HK2770	EndoGX2519umY3729um	Inhibition of apoptosis	0.2274739	44	50	2519.367	3728.663
EndoG	HK2770	EndoGX2519umY3729um	Adult hemoglobin and myoglobin assembly	0.2223694	44	50	2519.367	3728.663
EndoG	HK2770	EndoGX2519umY3729um	Alternative end joining DSB repair	0.2195202	44	50	2519.367	3728.663
EndoG	HK2770	EndoGX2519umY3729um	Common gamma chain family receptor signaling	0.2140842	44	50	2519.367	3728.663
EndoG	HK2770	EndoGX2519umY3729um	Stress fiber assembly, organization and upstream regulation	0.2119667	44	50	2519.367	3728.663
EndoG	HK2770	EndoGX2519umY3729um	Tandem WH2-domain-mediated actin filament nucleation	0.2080942	44	50	2519.367	3728.663
EndoG	HK2770	EndoGX2519umY3729um	Base excision repair	0.2023493	44	50	2519.367	3728.663
EndoG	HK2770	EndoGX2519umY3729um	Induction of aggrephagy	0.1985267	44	50	2519.367	3728.663
EndoG	HK2770	EndoGX2519umY3729um	Hemidesmosome organization	0.1961723	44	50	2519.367	3728.663
EndoG	HK2770	EndoGX2519umY3729um	U1 and U2 snRNP recruitment and pre-spliceosome assembly	0.1960867	44	50	2519.367	3728.663
EndoG	HK2770	EndoGX2519umY3729um	Canonical WNT receptor signaling	0.19584	44	50	2519.367	3728.663
EndoG	HK2770	EndoGX2519umY3729um	Acyl CoA hydrolysis	0.1913171	44	50	2519.367	3728.663
EndoG	HK2770	EndoGX2519umY3729um	Assembly and maturation of respiratory chain complexes	0.189694	44	50	2519.367	3728.663
EndoG	HK2770	EndoGX2519umY3729um	p38 signaling cascade	0.1878297	44	50	2519.367	3728.663
Fib	HK2770	FibX1311umY2721um	ER unfolded protein response pathway	0.4430142	64	36	1310.823	2720.916
Fib	HK2770	FibX1311umY2721um	Immunglobulin dynamics	0.423522	64	36	1310.823	2720.916
Fib	HK2770	FibX1311umY2721um	Induction of lysophagy	0.3760275	64	36	1310.823	2720.916
Fib	HK2770	FibX1311umY2721um	Syndecan receptor signaling	0.3721854	64	36	1310.823	2720.916
Fib	HK2770	FibX1311umY2721um	Actin biosynthesis and recycling	0.3555649	64	36	1310.823	2720.916
Fib	HK2770	FibX1311umY2721um	Inhibition of fibrinolysis	0.3079377	64	36	1310.823	2720.916
Fib	HK2770	FibX1311umY2721um	Interaction of integrin with complement and coagulation factors	0.2987364	64	36	1310.823	2720.916
Fib	HK2770	FibX1311umY2721um	Chaperone-mediated autophagy	0.2889216	64	36	1310.823	2720.916
Fib	HK2770	FibX1311umY2721um	Immunoproteasome organization	0.284873	64	36	1310.823	2720.916
Fib	HK2770	FibX1311umY2721um	Centrosome disjunction and separation	0.2715232	64	36	1310.823	2720.916
Fib	HK2770	FibX1311umY2721um	Classical complement pathway	0.2603783	64	36	1310.823	2720.916
Fib	HK2770	FibX1311umY2721um	Endoplasmic and sarcoplasmic calcium import, export and storage	0.2559458	64	36	1310.823	2720.916
Fib	HK2770	FibX1311umY2721um	alpha and beta tubulin biogenesis and heterodimer assembly	0.2526499	64	36	1310.823	2720.916
Fib	HK2770	FibX1311umY2721um	Integrin-extracellular matrix interaction and signaling	0.2481991	64	36	1310.823	2720.916
Fib	HK2770	FibX1311umY2721um	Cytosolic protein folding	0.2474751	64	36	1310.823	2720.916
Fib	HK2770	FibX1311umY2721um	Initiation of RNA polymerase III-mediated 5S rRNA and tRNA transcription	0.2458447	64	36	1310.823	2720.916
Fib	HK2770	FibX1311umY2721um	Protein N-linked glycosylation in ER	0.2433628	64	36	1310.823	2720.916
Fib	HK2770	FibX1311umY2721um	Phospholipid scrambling across membrane leaflets	0.2359562	64	36	1310.823	2720.916
Fib	HK2770	FibX1311umY2721um	Antigen presentation via MHC class I molecules	0.2353852	64	36	1310.823	2720.916
Fib	HK2770	FibX1311umY2721um	Protein farnesylation and geranylgeranylation	0.2282769	64	36	1310.823	2720.916
Fib	HK2770	FibX1311umY2721um	Co-translational ER protein import and insertion into ER membrane	0.2049206	64	36	1310.823	2720.916
Fib	HK2770	FibX1311umY2721um	Fibrinolysis	0.2026089	64	36	1310.823	2720.916
Fib	HK2770	FibX1311umY2721um	Biosynthesis of fibril-forming collagen	0.2009569	64	36	1310.823	2720.916
Fib	HK2770	FibX1311umY2721um	NADPH-independent ROS detoxification	0.2002943	64	36	1310.823	2720.916
Fib	HK2770	FibX1311umY2721um	Integrin-basement membrane interaction and signaling	0.1993777	64	36	1310.823	2720.916
Fib	HK2770	FibX1311umY2721um	U5 snRNP-selective component synthesis	0.1906165	64	36	1310.823	2720.916
Fib	HK2770	FibX1311umY2721um	Lipid raft dynamics	0.1873554	64	36	1310.823	2720.916
Fib	HK2770	FibX1311umY2721um	Smooth muscle thin myofilament organization	0.184003	64	36	1310.823	2720.916
Fib	HK2770	FibX1311umY2721um	Proteasomal core organization	0.181751	64	36	1310.823	2720.916
Fib	HK2770	FibX1311umY2721um	Contractile ring assembly and constriction	0.1801696	64	36	1310.823	2720.916
Fib	HK2770	FibX2183umY2328um	Generation of electrochemical gradients by Na-K-ATPase	0.4059609	72	46	2183.2	2328.346
Fib	HK2770	FibX2183umY2328um	Inositol metabolism and transport	0.3890423	72	46	2183.2	2328.346
Fib	HK2770	FibX2183umY2328um	Malate aspartate shuttle	0.3518764	72	46	2183.2	2328.346
Fib	HK2770	FibX2183umY2328um	Non-kynurenine niacin metabolism	0.3467255	72	46	2183.2	2328.346
Fib	HK2770	FibX2183umY2328um	Endogenous control of complement activity	0.3438842	72	46	2183.2	2328.346
Fib	HK2770	FibX2183umY2328um	Pentose phosphate pathway	0.3056579	72	46	2183.2	2328.346
Fib	HK2770	FibX2183umY2328um	Phase I biotransformation via alcohol and aldehyde dehydrogenases	0.2891858	72	46	2183.2	2328.346
Fib	HK2770	FibX2183umY2328um	Rab1 activation in cis-Golgi vesicle tethering and autophagosome biogenesis	0.2861357	72	46	2183.2	2328.346
Fib	HK2770	FibX2183umY2328um	Vesicle tethering at Trans-Golgi Network	0.2691394	72	46	2183.2	2328.346
Fib	HK2770	FibX2183umY2328um	Recruitment of signaling proteins to the dystrophin-glycoprotein complex	0.2679912	72	46	2183.2	2328.346
Fib	HK2770	FibX2183umY2328um	Adult hemoglobin and myoglobin assembly	0.2603385	72	46	2183.2	2328.346
Fib	HK2770	FibX2183umY2328um	Fibroblast growth factor receptor signaling	0.2538631	72	46	2183.2	2328.346
Fib	HK2770	FibX2183umY2328um	Microtubule assistance of vesicle traffic between Golgi and ER	0.2516556	72	46	2183.2	2328.346
Fib	HK2770	FibX2183umY2328um	p38 signaling cascade	0.2486811	72	46	2183.2	2328.346
Fib	HK2770	FibX2183umY2328um	Vesicle tethering at cis-Golgi	0.2348786	72	46	2183.2	2328.346
Fib	HK2770	FibX2183umY2328um	Cardiomyocyte pacemaker current generation	0.2322284	72	46	2183.2	2328.346
Fib	HK2770	FibX2183umY2328um	Nucleosome assembly	0.2269156	72	46	2183.2	2328.346
Fib	HK2770	FibX2183umY2328um	Phase II biotransformation via gluthatione conjugation	0.2233493	72	46	2183.2	2328.346
Fib	HK2770	FibX2183umY2328um	Carrier-mediated bicarbonate transmembrane transport	0.2188721	72	46	2183.2	2328.346
Fib	HK2770	FibX2183umY2328um	Electron transport chain	0.2114908	72	46	2183.2	2328.346
Fib	HK2770	FibX2183umY2328um	Okazaki-fragment maturation and DNA synthesis during NER, MMR, BER and HR	0.2114265	72	46	2183.2	2328.346
Fib	HK2770	FibX2183umY2328um	Support for large vesicle biogenesis at ER	0.2084999	72	46	2183.2	2328.346
Fib	HK2770	FibX2183umY2328um	Exosome secretion	0.2084407	72	46	2183.2	2328.346
Fib	HK2770	FibX2183umY2328um	Lysosomal pH regulation	0.2027609	72	46	2183.2	2328.346
Fib	HK2770	FibX2183umY2328um	Plasmalogen biosynthesis	0.194332	72	46	2183.2	2328.346
Fib	HK2770	FibX2183umY2328um	Lysosomal degradation of chondroitin and dermatan sulfate	0.1871965	72	46	2183.2	2328.346
Fib	HK2770	FibX2183umY2328um	Voltage-gated potassium flux	0.1866029	72	46	2183.2	2328.346
Fib	HK2770	FibX2183umY2328um	Quiescence- and senescence-associated cell cycle arrest	0.1851825	72	46	2183.2	2328.346
Fib	HK2770	FibX2183umY2328um	Nodal growth differentiation factor receptor signaling	0.184106	72	46	2183.2	2328.346
Fib	HK2770	FibX2183umY2328um	Centrosome disjunction and separation	0.1836645	72	46	2183.2	2328.346
CNT	HK2770	CNTX2007umY2526um	Early endocytic vesicle and endosome fusion	0.4257146	68	44	2007.221	2526.135
CNT	HK2770	CNTX2007umY2526um	NADPH-independent ROS detoxification	0.2803532	68	44	2007.221	2526.135
CNT	HK2770	CNTX2007umY2526um	Bone morphogenetic protein receptor signaling	0.2778514	68	44	2007.221	2526.135
CNT	HK2770	CNTX2007umY2526um	Cellular uptake and efflux of free cholesterol	0.2569537	68	44	2007.221	2526.135
CNT	HK2770	CNTX2007umY2526um	Fatty acid activation	0.2537543	68	44	2007.221	2526.135
CNT	HK2770	CNTX2007umY2526um	Formin-mediated linear actin filament nucleation and elongation	0.2449718	68	44	2007.221	2526.135
CNT	HK2770	CNTX2007umY2526um	Heparin and heparan sulfate chain biosynthesis	0.2449687	68	44	2007.221	2526.135
CNT	HK2770	CNTX2007umY2526um	Immunoproteasome organization	0.2447552	68	44	2007.221	2526.135
CNT	HK2770	CNTX2007umY2526um	Voltage-gated potassium flux	0.2225494	68	44	2007.221	2526.135
CNT	HK2770	CNTX2007umY2526um	DNA damage-induced G1-S arrest	0.2224106	68	44	2007.221	2526.135
CNT	HK2770	CNTX2007umY2526um	Mitochondrial ATP-synthesis coupled to proton gradient	0.2201525	68	44	2007.221	2526.135
CNT	HK2770	CNTX2007umY2526um	Non-vesicular ceramide transport	0.203656	68	44	2007.221	2526.135
CNT	HK2770	CNTX2007umY2526um	Cardiomyocyte pacemaker current generation	0.2020258	68	44	2007.221	2526.135
CNT	HK2770	CNTX2007umY2526um	Mitochondrial fatty acid synthesis	0.1963208	68	44	2007.221	2526.135
CNT	HK2770	CNTX2007umY2526um	Carrier-mediated bicarbonate transmembrane transport	0.1927018	68	44	2007.221	2526.135
CNT	HK2770	CNTX2007umY2526um	Ceramide biosynthesis	0.1923683	68	44	2007.221	2526.135
CNT	HK2770	CNTX2007umY2526um	Mismatch repair	0.192081	68	44	2007.221	2526.135
CNT	HK2770	CNTX2007umY2526um	Inflammasome assembly and initiation of proinflammtory response	0.1860191	68	44	2007.221	2526.135
CNT	HK2770	CNTX2007umY2526um	gp130 receptor signaling	0.185376	68	44	2007.221	2526.135
CNT	HK2770	CNTX2007umY2526um	PC, PE, PS and PI biosynthesis	0.1853066	68	44	2007.221	2526.135
CNT	HK2770	CNTX2007umY2526um	Purine biosynthesis and salvage	0.1847282	68	44	2007.221	2526.135
CNT	HK2770	CNTX2007umY2526um	Vesicle biogenesis at cis-Golgi	0.1833571	68	44	2007.221	2526.135
CNT	HK2770	CNTX2007umY2526um	Lipid droplet biogenesis	0.1787748	68	44	2007.221	2526.135
CNT	HK2770	CNTX2007umY2526um	Recycling endosome dynamics	0.1770209	68	44	2007.221	2526.135
CNT	HK2770	CNTX2007umY2526um	Tandem WH2-domain-mediated actin filament nucleation	0.1754231	68	44	2007.221	2526.135
CNT	HK2770	CNTX2007umY2526um	Desmosome organization	0.171963	68	44	2007.221	2526.135
CNT	HK2770	CNTX2007umY2526um	Neuregulin receptor signaling	0.1699178	68	44	2007.221	2526.135
CNT	HK2770	CNTX2007umY2526um	Microtubule-based anterograde organelle and vesicle transport	0.1670961	68	44	2007.221	2526.135
CNT	HK2770	CNTX2007umY2526um	Regulation of RNA polymerase II elongation activity	0.1656922	68	44	2007.221	2526.135
CNT	HK2770	CNTX2007umY2526um	Induction of lysophagy	0.1647651	68	44	2007.221	2526.135
Mac	HK2770	MacX526umY3164um	Interaction of integrin with complement and coagulation factors	0.6032389	55	27	525.6828	3163.874
Mac	HK2770	MacX526umY3164um	Antigen presentation via MHC class I molecules	0.4946554	55	27	525.6828	3163.874
Mac	HK2770	MacX526umY3164um	Biosynthesis of fibril-forming collagen	0.4857073	55	27	525.6828	3163.874
Mac	HK2770	MacX526umY3164um	Basement membrane attachment to cell surface	0.4432585	55	27	525.6828	3163.874
Mac	HK2770	MacX526umY3164um	Contractile ring assembly and constriction	0.432289	55	27	525.6828	3163.874
Mac	HK2770	MacX526umY3164um	Upstream regulation of contractile ring	0.4282561	55	27	525.6828	3163.874
Mac	HK2770	MacX526umY3164um	Synthesis of secreted WNT signaling modulators	0.3727741	55	27	525.6828	3163.874
Mac	HK2770	MacX526umY3164um	Endogenous control of complement activity	0.3651086	55	27	525.6828	3163.874
Mac	HK2770	MacX526umY3164um	Nucleosome disassembly	0.3467255	55	27	525.6828	3163.874
Mac	HK2770	MacX526umY3164um	Endothelial support of leukocyte rolling and transmigration	0.3466741	55	27	525.6828	3163.874
Mac	HK2770	MacX526umY3164um	Non-kynurenine niacin metabolism	0.3456954	55	27	525.6828	3163.874
Mac	HK2770	MacX526umY3164um	C-type lectin receptor signaling	0.3356643	55	27	525.6828	3163.874
Mac	HK2770	MacX526umY3164um	Smooth muscle thick myofilament organization and regulation	0.3204515	55	27	525.6828	3163.874
Mac	HK2770	MacX526umY3164um	Stress fiber assembly, organization and upstream regulation	0.3186702	55	27	525.6828	3163.874
Mac	HK2770	MacX526umY3164um	Proteolysis of elastic fibers	0.2974217	55	27	525.6828	3163.874
Mac	HK2770	MacX526umY3164um	Proteolysis of matricellular proteins	0.2974217	55	27	525.6828	3163.874
Mac	HK2770	MacX526umY3164um	Initiation of phagocytosis via complement receptors	0.2927152	55	27	525.6828	3163.874
Mac	HK2770	MacX526umY3164um	Exosome secretion	0.2880628	55	27	525.6828	3163.874
Mac	HK2770	MacX526umY3164um	Integrin-extracellular matrix interaction and signaling	0.2878186	55	27	525.6828	3163.874
Mac	HK2770	MacX526umY3164um	DNA damage-induced G2-M arrest	0.2782453	55	27	525.6828	3163.874
Mac	HK2770	MacX526umY3164um	Integrin-basement membrane interaction and signaling	0.2726603	55	27	525.6828	3163.874
Mac	HK2770	MacX526umY3164um	Proteolysis of proteoglycans	0.2647957	55	27	525.6828	3163.874
Mac	HK2770	MacX526umY3164um	Proteolysis of basement membrane	0.2644723	55	27	525.6828	3163.874
Mac	HK2770	MacX526umY3164um	Classical complement pathway	0.2641448	55	27	525.6828	3163.874
Mac	HK2770	MacX526umY3164um	Antimicrobial defense	0.2619311	55	27	525.6828	3163.874
Mac	HK2770	MacX526umY3164um	Actin filament capping	0.2587888	55	27	525.6828	3163.874
Mac	HK2770	MacX526umY3164um	Restriction point	0.2572851	55	27	525.6828	3163.874
Mac	HK2770	MacX526umY3164um	Inhibition of apoptosis	0.2569724	55	27	525.6828	3163.874
Mac	HK2770	MacX526umY3164um	Regulation of G-protein signaling by beta and gamma subunits	0.2539098	55	27	525.6828	3163.874
Mac	HK2770	MacX526umY3164um	Initiation of phagocytosis of apoptotic cells	0.249293	55	27	525.6828	3163.874
PEC	HK2770	PECX1297umY4518um	Adult hemoglobin and myoglobin assembly	0.5181751	28	36	1297.286	4517.563
PEC	HK2770	PECX1297umY4518um	Cytosolic mRNA decapping and 5' degradation	0.3330571	28	36	1297.286	4517.563
PEC	HK2770	PECX1297umY4518um	Inflammasome assembly and initiation of proinflammtory response	0.318911	28	36	1297.286	4517.563
PEC	HK2770	PECX1297umY4518um	Non-CCR4-NOT-mediated cytosolic mRNA deadenylation	0.3167035	28	36	1297.286	4517.563
PEC	HK2770	PECX1297umY4518um	Malate aspartate shuttle	0.3015453	28	36	1297.286	4517.563
PEC	HK2770	PECX1297umY4518um	Semaphorin receptor signaling	0.2677475	28	36	1297.286	4517.563
PEC	HK2770	PECX1297umY4518um	Early endocytic vesicle and endosome fusion	0.2618084	28	36	1297.286	4517.563
PEC	HK2770	PECX1297umY4518um	Single strand annealing DSB repair	0.2448779	28	36	1297.286	4517.563
PEC	HK2770	PECX1297umY4518um	Chaperone-mediated regulation of steroid nuclear receptors	0.2338523	28	36	1297.286	4517.563
PEC	HK2770	PECX1297umY4518um	Collagen fiber crosslinking	0.2276674	28	36	1297.286	4517.563
PEC	HK2770	PECX1297umY4518um	Viral RNA-activated RIG-I-like signaling	0.223369	28	36	1297.286	4517.563
PEC	HK2770	PECX1297umY4518um	Inhibition of apoptosis	0.2230491	28	36	1297.286	4517.563
PEC	HK2770	PECX1297umY4518um	Immunoproteasome organization	0.2156791	28	36	1297.286	4517.563
PEC	HK2770	PECX1297umY4518um	Mother and daughter centriole organization around microtubule triplets	0.2155899	28	36	1297.286	4517.563
PEC	HK2770	PECX1297umY4518um	Basement membrane assembly and organization	0.2150083	28	36	1297.286	4517.563
PEC	HK2770	PECX1297umY4518um	Superoxide generation by phagocyte NOX2 NADPH oxidase	0.2094467	28	36	1297.286	4517.563
PEC	HK2770	PECX1297umY4518um	m6A methylation and demethylation of mRNA	0.2057416	28	36	1297.286	4517.563
PEC	HK2770	PECX1297umY4518um	Vesicle trafficking involved in biogenesis of lysosome-related organelles	0.2052167	28	36	1297.286	4517.563
PEC	HK2770	PECX1297umY4518um	Restriction point	0.2037993	28	36	1297.286	4517.563
PEC	HK2770	PECX1297umY4518um	Pentose phosphate pathway	0.2024892	28	36	1297.286	4517.563
PEC	HK2770	PECX1297umY4518um	Bone morphogenetic protein receptor signaling	0.1986755	28	36	1297.286	4517.563
PEC	HK2770	PECX1297umY4518um	Extrinsic apoptosis pathway	0.1967015	28	36	1297.286	4517.563
PEC	HK2770	PECX1297umY4518um	Classical complement pathway	0.1938099	28	36	1297.286	4517.563
PEC	HK2770	PECX1297umY4518um	Vesicle tethering at plasma membrane	0.1932178	28	36	1297.286	4517.563
PEC	HK2770	PECX1297umY4518um	Fusion of late endosomes with lysosomes	0.193186	28	36	1297.286	4517.563
PEC	HK2770	PECX1297umY4518um	Step 1 and 2 catalysis during pre-mRNA splicing	0.1927454	28	36	1297.286	4517.563
PEC	HK2770	PECX1297umY4518um	Mitochondrial translation termination	0.1908756	28	36	1297.286	4517.563
PEC	HK2770	PECX1297umY4518um	Semaphorin presentation on cell surface	0.1899632	28	36	1297.286	4517.563
PEC	HK2770	PECX1297umY4518um	Ceramide biosynthesis	0.1895618	28	36	1297.286	4517.563
PEC	HK2770	PECX1297umY4518um	Actin filament bundling and crosslinking	0.1895245	28	36	1297.286	4517.563
PTS3	HK2770	PTS3X3658umY2589um	Phenylalanine and tyrosine degradation pathway	0.5358351	67	63	3657.97	2589.307
PTS3	HK2770	PTS3X3658umY2589um	Phase II biotransformation via glucuronidation	0.4396171	67	63	3657.97	2589.307
PTS3	HK2770	PTS3X3658umY2589um	Inositol metabolism and transport	0.3855433	67	63	3657.97	2589.307
PTS3	HK2770	PTS3X3658umY2589um	Microtubule depolymerization, severing and catastrophe	0.3533358	67	63	3657.97	2589.307
PTS3	HK2770	PTS3X3658umY2589um	Mitochondrial translation elongation	0.3506318	67	63	3657.97	2589.307
PTS3	HK2770	PTS3X3658umY2589um	Catecholamine metabolism	0.33922	67	63	3657.97	2589.307
PTS3	HK2770	PTS3X3658umY2589um	Notch ligand presentation	0.3269537	67	63	3657.97	2589.307
PTS3	HK2770	PTS3X3658umY2589um	Bone morphogenetic protein receptor signaling	0.3228845	67	63	3657.97	2589.307
PTS3	HK2770	PTS3X3658umY2589um	Lysine metabolism	0.3038887	67	63	3657.97	2589.307
PTS3	HK2770	PTS3X3658umY2589um	Tandem WH2-domain-mediated actin filament nucleation	0.3013981	67	63	3657.97	2589.307
PTS3	HK2770	PTS3X3658umY2589um	Shuttle-mediated phospholipid transport	0.2991906	67	63	3657.97	2589.307
PTS3	HK2770	PTS3X3658umY2589um	Cholesterol biosynthesis from farnesyl pyrophosphate	0.2866716	67	63	3657.97	2589.307
PTS3	HK2770	PTS3X3658umY2589um	Fructose and mannose metabolism	0.2762466	67	63	3657.97	2589.307
PTS3	HK2770	PTS3X3658umY2589um	Cellular urate import and export	0.2653151	67	63	3657.97	2589.307
PTS3	HK2770	PTS3X3658umY2589um	Carnitine shuttle	0.2606328	67	63	3657.97	2589.307
PTS3	HK2770	PTS3X3658umY2589um	Intrinsic apoptosis pathway	0.2473166	67	63	3657.97	2589.307
PTS3	HK2770	PTS3X3658umY2589um	Endoplasmic reticulum tubulus maintenance	0.2330855	67	63	3657.97	2589.307
PTS3	HK2770	PTS3X3658umY2589um	Coagulation cascade	0.2317507	67	63	3657.97	2589.307
PTS3	HK2770	PTS3X3658umY2589um	Centrosomal distal appendage organization for ciliogenesis	0.2234082	67	63	3657.97	2589.307
PTS3	HK2770	PTS3X3658umY2589um	Biosynthesis of the glycosaminoglycan-protein linkage region	0.2164152	67	63	3657.97	2589.307
PTS3	HK2770	PTS3X3658umY2589um	Mitochondrial fatty acid synthesis	0.2148639	67	63	3657.97	2589.307
PTS3	HK2770	PTS3X3658umY2589um	Glutathione biosynthesis, regeneration and glutathione-dependent peroxide detoxification	0.2123666	67	63	3657.97	2589.307
PTS3	HK2770	PTS3X3658umY2589um	Phase II biotransformation via gluthatione conjugation	0.2085946	67	63	3657.97	2589.307
PTS3	HK2770	PTS3X3658umY2589um	Cobalamin metabolism	0.2062324	67	63	3657.97	2589.307
PTS3	HK2770	PTS3X3658umY2589um	Activation of pro-MMPs	0.2060774	67	63	3657.97	2589.307
PTS3	HK2770	PTS3X3658umY2589um	Proteolysis of fibronectin	0.1994596	67	63	3657.97	2589.307
PTS3	HK2770	PTS3X3658umY2589um	Serine and glycine metabolism	0.1970367	67	63	3657.97	2589.307
PTS3	HK2770	PTS3X3658umY2589um	ERK 1 2 signaling cascade	0.1961581	67	63	3657.97	2589.307
PTS3	HK2770	PTS3X3658umY2589um	Integrin costamere-mediated coupling between cytoskeleton and ECM	0.1957711	67	63	3657.97	2589.307
PTS3	HK2770	PTS3X3658umY2589um	PC, PE, PS and PI biosynthesis	0.1938031	67	63	3657.97	2589.307
CNT	HK2770	CNTX2601umY4378um	U5 snRNP-selective component synthesis	0.3554597	31	51	2601.34	4378.434
CNT	HK2770	CNTX2601umY4378um	Shuttle-mediated phospholipid transport	0.3515821	31	51	2601.34	4378.434
CNT	HK2770	CNTX2601umY4378um	Non-kynurenine niacin metabolism	0.3184695	31	51	2601.34	4378.434
CNT	HK2770	CNTX2601umY4378um	m6A methylation and demethylation of mRNA	0.3080603	31	51	2601.34	4378.434
CNT	HK2770	CNTX2601umY4378um	Nucleosome disassembly	0.2946284	31	51	2601.34	4378.434
CNT	HK2770	CNTX2601umY4378um	Late endosomal, vesicle and autophagosomal tethering to lysosomes	0.2898711	31	51	2601.34	4378.434
CNT	HK2770	CNTX2601umY4378um	Stimulus-dependent and constitutive channel-mediated calcium entry	0.2784934	31	51	2601.34	4378.434
CNT	HK2770	CNTX2601umY4378um	Inhibition of fibrinolysis	0.2673292	31	51	2601.34	4378.434
CNT	HK2770	CNTX2601umY4378um	Ketone body metabolism and transport	0.2581528	31	51	2601.34	4378.434
CNT	HK2770	CNTX2601umY4378um	Vesicle fusion with cis-Golgi	0.245246	31	51	2601.34	4378.434
CNT	HK2770	CNTX2601umY4378um	Cobalamin metabolism	0.2418108	31	51	2601.34	4378.434
CNT	HK2770	CNTX2601umY4378um	Regulation of pre-mRNA processing by hnRNPs	0.2412716	31	51	2601.34	4378.434
CNT	HK2770	CNTX2601umY4378um	Purine biosynthesis and salvage	0.2380425	31	51	2601.34	4378.434
CNT	HK2770	CNTX2601umY4378um	Voltage-gated potassium flux	0.2350632	31	51	2601.34	4378.434
CNT	HK2770	CNTX2601umY4378um	Chemically and physiologically gated channel-mediated sodium transmembrane movement	0.2303164	31	51	2601.34	4378.434
CNT	HK2770	CNTX2601umY4378um	Farnesyl pyrophosphate biosynthesis in the mevalonate pathway	0.2282689	31	51	2601.34	4378.434
CNT	HK2770	CNTX2601umY4378um	Rank signaling	0.2269316	31	51	2601.34	4378.434
CNT	HK2770	CNTX2601umY4378um	Transcription by RNA polymerase III	0.22645	31	51	2601.34	4378.434
CNT	HK2770	CNTX2601umY4378um	Stress fiber assembly, organization and upstream regulation	0.225436	31	51	2601.34	4378.434
CNT	HK2770	CNTX2601umY4378um	Phase I biotransformation via alcohol and aldehyde dehydrogenases	0.2225963	31	51	2601.34	4378.434
CNT	HK2770	CNTX2601umY4378um	Cytosolic Sm core assembly onto U snRNAs	0.2151367	31	51	2601.34	4378.434
CNT	HK2770	CNTX2601umY4378um	Chromatin organization by Polycomb repressive complexes	0.209817	31	51	2601.34	4378.434
CNT	HK2770	CNTX2601umY4378um	Branched tryptophan-kynurenine pathway producing NAD and diverse metabolites	0.2062215	31	51	2601.34	4378.434
CNT	HK2770	CNTX2601umY4378um	Endosomal recycling to plasma membrane	0.2058044	31	51	2601.34	4378.434
CNT	HK2770	CNTX2601umY4378um	Eukaryotic kinetochore assembly	0.2039838	31	51	2601.34	4378.434
CNT	HK2770	CNTX2601umY4378um	Cardiolipin biosynthesis and remodeling	0.203766	31	51	2601.34	4378.434
CNT	HK2770	CNTX2601umY4378um	Induction of lysophagy	0.2010796	31	51	2601.34	4378.434
CNT	HK2770	CNTX2601umY4378um	rDNA transcription	0.1982658	31	51	2601.34	4378.434
CNT	HK2770	CNTX2601umY4378um	Histone ubiquitination and deubiquitination	0.1943312	31	51	2601.34	4378.434
CNT	HK2770	CNTX2601umY4378um	Mitochondrial coupling to microtubule transport system	0.1899615	31	51	2601.34	4378.434
PTS3	HK2770	PTS3X2530umY2431um	Chemically and physiologically gated channel-mediated sodium transmembrane movement	0.3373069	70	50	2529.896	2430.625
PTS3	HK2770	PTS3X2530umY2431um	Phase I biotransformation via alcohol and aldehyde dehydrogenases	0.3353671	70	50	2529.896	2430.625
PTS3	HK2770	PTS3X2530umY2431um	Acyl CoA hydrolysis	0.3300956	70	50	2529.896	2430.625
PTS3	HK2770	PTS3X2530umY2431um	Regulation of proteasomal proteolysis by signalosome	0.317203	70	50	2529.896	2430.625
PTS3	HK2770	PTS3X2530umY2431um	Aspartate and arginine metabolism	0.2990048	70	50	2529.896	2430.625
PTS3	HK2770	PTS3X2530umY2431um	COP9 signalosome-mediated regulation of cullin-RING ubiquitin ligases	0.288979	70	50	2529.896	2430.625
PTS3	HK2770	PTS3X2530umY2431um	HDL synthesis and organization for reverse lipid transport	0.2860999	70	50	2529.896	2430.625
PTS3	HK2770	PTS3X2530umY2431um	Nuclear intermediate filaments	0.2826647	70	50	2529.896	2430.625
PTS3	HK2770	PTS3X2530umY2431um	rDNA transcription	0.2814494	70	50	2529.896	2430.625
PTS3	HK2770	PTS3X2530umY2431um	Citric acid cycle	0.2743248	70	50	2529.896	2430.625
PTS3	HK2770	PTS3X2530umY2431um	Crosslinking between different cytoskeletal networks and nuclear envelope components	0.2716179	70	50	2529.896	2430.625
PTS3	HK2770	PTS3X2530umY2431um	Kinetochore-microtubule attachment	0.26331	70	50	2529.896	2430.625
PTS3	HK2770	PTS3X2530umY2431um	Bridge-mediated phospholipid transfer at organelle contact sites	0.2556742	70	50	2529.896	2430.625
PTS3	HK2770	PTS3X2530umY2431um	Carnitine biosynthesis and transmembrane transport	0.2534189	70	50	2529.896	2430.625
PTS3	HK2770	PTS3X2530umY2431um	Phosphoglyceride remodelling via Lands cycle	0.2524862	70	50	2529.896	2430.625
PTS3	HK2770	PTS3X2530umY2431um	Mitochondria-endoplasmic reticulum contact site formation	0.2512098	70	50	2529.896	2430.625
PTS3	HK2770	PTS3X2530umY2431um	Biosynthesis of the glycosaminoglycan-protein linkage region	0.250276	70	50	2529.896	2430.625
PTS3	HK2770	PTS3X2530umY2431um	Coagulation cascade	0.2490492	70	50	2529.896	2430.625
PTS3	HK2770	PTS3X2530umY2431um	PC, PE, PS and PI biosynthesis	0.2417806	70	50	2529.896	2430.625
PTS3	HK2770	PTS3X2530umY2431um	Microtubule-based anterograde organelle and vesicle transport	0.2414428	70	50	2529.896	2430.625
PTS3	HK2770	PTS3X2530umY2431um	Cellular urate import and export	0.2395872	70	50	2529.896	2430.625
PTS3	HK2770	PTS3X2530umY2431um	Glutathione biosynthesis, regeneration and glutathione-dependent peroxide detoxification	0.2364127	70	50	2529.896	2430.625
PTS3	HK2770	PTS3X2530umY2431um	Cellular uptake and efflux of free cholesterol	0.2342899	70	50	2529.896	2430.625
PTS3	HK2770	PTS3X2530umY2431um	Initiation of RNA polymerase III-mediated 5S rRNA and tRNA transcription	0.2302756	70	50	2529.896	2430.625
PTS3	HK2770	PTS3X2530umY2431um	Okazaki-fragment maturation and DNA synthesis during NER, MMR, BER and HR	0.2297088	70	50	2529.896	2430.625
PTS3	HK2770	PTS3X2530umY2431um	Transcription by RNA polymerase III	0.2222017	70	50	2529.896	2430.625
PTS3	HK2770	PTS3X2530umY2431um	Phase II biotransformation via glucuronidation	0.2166	70	50	2529.896	2430.625
PTS3	HK2770	PTS3X2530umY2431um	Pre-mRNA capping	0.214128	70	50	2529.896	2430.625
PTS3	HK2770	PTS3X2530umY2431um	Adrenergic receptor signaling	0.2138649	70	50	2529.896	2430.625
PTS3	HK2770	PTS3X2530umY2431um	Carrier-mediated sodium transmembrane transport	0.2126893	70	50	2529.896	2430.625
EndoPeritubular	HK2770	EndoPeritubularX1573umY2473um	Adult hemoglobin and myoglobin assembly	0.7511405	69	39	1573.288	2472.74
EndoPeritubular	HK2770	EndoPeritubularX1573umY2473um	Smooth muscle thin myofilament organization	0.5118319	69	39	1573.288	2472.74
EndoPeritubular	HK2770	EndoPeritubularX1573umY2473um	Smooth muscle thick myofilament organization and regulation	0.5111029	69	39	1573.288	2472.74
EndoPeritubular	HK2770	EndoPeritubularX1573umY2473um	Generation of electrochemical gradients by Na-K-ATPase	0.4197167	69	39	1573.288	2472.74
EndoPeritubular	HK2770	EndoPeritubularX1573umY2473um	Carrier-mediated bicarbonate transmembrane transport	0.3812016	69	39	1573.288	2472.74
EndoPeritubular	HK2770	EndoPeritubularX1573umY2473um	Striated muscle thin myofilament organization	0.314433	69	39	1573.288	2472.74
EndoPeritubular	HK2770	EndoPeritubularX1573umY2473um	Centriole disengagement	0.3111111	69	39	1573.288	2472.74
EndoPeritubular	HK2770	EndoPeritubularX1573umY2473um	Syndecan receptor signaling	0.2959529	69	39	1573.288	2472.74
EndoPeritubular	HK2770	EndoPeritubularX1573umY2473um	Ketone body metabolism and transport	0.2716179	69	39	1573.288	2472.74
EndoPeritubular	HK2770	EndoPeritubularX1573umY2473um	Cytosolic Dicer-mediated microRNA and endogenous siRNA processing	0.2679426	69	39	1573.288	2472.74
EndoPeritubular	HK2770	EndoPeritubularX1573umY2473um	Inositol metabolism and transport	0.2652855	69	39	1573.288	2472.74
EndoPeritubular	HK2770	EndoPeritubularX1573umY2473um	Integrin-basement membrane interaction and signaling	0.2525178	69	39	1573.288	2472.74
EndoPeritubular	HK2770	EndoPeritubularX1573umY2473um	Integrin costamere-mediated coupling between cytoskeleton and ECM	0.2482643	69	39	1573.288	2472.74
EndoPeritubular	HK2770	EndoPeritubularX1573umY2473um	U4-U6-U5 tri-snRNP recruitment and pre-catalytic spliceosome assembly	0.246213	69	39	1573.288	2472.74
EndoPeritubular	HK2770	EndoPeritubularX1573umY2473um	Cardiomyocyte pacemaker current generation	0.2430018	69	39	1573.288	2472.74
EndoPeritubular	HK2770	EndoPeritubularX1573umY2473um	U1 and U2 snRNP recruitment and pre-spliceosome assembly	0.2412161	69	39	1573.288	2472.74
EndoPeritubular	HK2770	EndoPeritubularX1573umY2473um	Neuregulin receptor signaling	0.2404613	69	39	1573.288	2472.74
EndoPeritubular	HK2770	EndoPeritubularX1573umY2473um	Lysosomal pH regulation	0.2354468	69	39	1573.288	2472.74
EndoPeritubular	HK2770	EndoPeritubularX1573umY2473um	Tandem WH2-domain-mediated actin filament nucleation	0.2348786	69	39	1573.288	2472.74
EndoPeritubular	HK2770	EndoPeritubularX1573umY2473um	Microtubule-based anterograde organelle and vesicle transport	0.2321188	69	39	1573.288	2472.74
EndoPeritubular	HK2770	EndoPeritubularX1573umY2473um	Basement membrane attachment to cell surface	0.2286836	69	39	1573.288	2472.74
EndoPeritubular	HK2770	EndoPeritubularX1573umY2473um	Contractile ring assembly and constriction	0.2263914	69	39	1573.288	2472.74
EndoPeritubular	HK2770	EndoPeritubularX1573umY2473um	Actin filament bundling and crosslinking	0.2250185	69	39	1573.288	2472.74
EndoPeritubular	HK2770	EndoPeritubularX1573umY2473um	Transcriptional control of myofibrillogenesis	0.2226721	69	39	1573.288	2472.74
EndoPeritubular	HK2770	EndoPeritubularX1573umY2473um	Hippo signaling	0.2100161	69	39	1573.288	2472.74
EndoPeritubular	HK2770	EndoPeritubularX1573umY2473um	Protein N-linked glycosylation in ER	0.2056852	69	39	1573.288	2472.74
EndoPeritubular	HK2770	EndoPeritubularX1573umY2473um	Aspartate and arginine metabolism	0.2055289	69	39	1573.288	2472.74
EndoPeritubular	HK2770	EndoPeritubularX1573umY2473um	Recruitment of signaling proteins to the dystrophin-glycoprotein complex	0.1983812	69	39	1573.288	2472.74
EndoPeritubular	HK2770	EndoPeritubularX1573umY2473um	Mitochondrial ATP-synthesis coupled to proton gradient	0.1953154	69	39	1573.288	2472.74
EndoPeritubular	HK2770	EndoPeritubularX1573umY2473um	Protein O-linked glycosylation in Golgi Apparatus	0.1930018	69	39	1573.288	2472.74
CD4T	HK2770	CD4TX3820umY4088um	VDJ recombination	0.4610477	37	65	3819.661	4088.143
CD4T	HK2770	CD4TX3820umY4088um	Antigen presentation via MHC class I molecules	0.4218946	37	65	3819.661	4088.143
CD4T	HK2770	CD4TX3820umY4088um	Superoxide generation by phagocyte NOX2 NADPH oxidase	0.4077425	37	65	3819.661	4088.143
CD4T	HK2770	CD4TX3820umY4088um	Actin biosynthesis and recycling	0.3938565	37	65	3819.661	4088.143
CD4T	HK2770	CD4TX3820umY4088um	NFkB signaling pathway	0.3286346	37	65	3819.661	4088.143
CD4T	HK2770	CD4TX3820umY4088um	Centrosome disjunction and separation	0.3196468	37	65	3819.661	4088.143
CD4T	HK2770	CD4TX3820umY4088um	Bridge-mediated phospholipid transfer at organelle contact sites	0.3122316	37	65	3819.661	4088.143
CD4T	HK2770	CD4TX3820umY4088um	DNA damage-induced G2-M arrest	0.306964	37	65	3819.661	4088.143
CD4T	HK2770	CD4TX3820umY4088um	Mitoribosome assembly and maturation	0.3027226	37	65	3819.661	4088.143
CD4T	HK2770	CD4TX3820umY4088um	p38 signaling cascade	0.2842596	37	65	3819.661	4088.143
CD4T	HK2770	CD4TX3820umY4088um	U1 and U2 snRNP recruitment and pre-spliceosome assembly	0.262045	37	65	3819.661	4088.143
CD4T	HK2770	CD4TX3820umY4088um	Adrenergic receptor signaling	0.2596255	37	65	3819.661	4088.143
CD4T	HK2770	CD4TX3820umY4088um	DNA damage-induced G1-S arrest	0.2587541	37	65	3819.661	4088.143
CD4T	HK2770	CD4TX3820umY4088um	Telomere replication support and maintenance	0.2577833	37	65	3819.661	4088.143
CD4T	HK2770	CD4TX3820umY4088um	Viral RNA-activated RIG-I-like signaling	0.2549208	37	65	3819.661	4088.143
CD4T	HK2770	CD4TX3820umY4088um	Smooth muscle thin myofilament organization	0.254847	37	65	3819.661	4088.143
CD4T	HK2770	CD4TX3820umY4088um	Induction of lysophagy	0.2485585	37	65	3819.661	4088.143
CD4T	HK2770	CD4TX3820umY4088um	Early endocytic vesicle and endosome tethering	0.2406452	37	65	3819.661	4088.143
CD4T	HK2770	CD4TX3820umY4088um	rDNA transcription	0.2378485	37	65	3819.661	4088.143
CD4T	HK2770	CD4TX3820umY4088um	U4-U6-U5 tri-snRNP recruitment and pre-catalytic spliceosome assembly	0.2327847	37	65	3819.661	4088.143
CD4T	HK2770	CD4TX3820umY4088um	Nonsense-mediated mRNA decay pathway	0.232502	37	65	3819.661	4088.143
CD4T	HK2770	CD4TX3820umY4088um	gp130 receptor signaling	0.2164152	37	65	3819.661	4088.143
CD4T	HK2770	CD4TX3820umY4088um	Endoplasmic and sarcoplasmic calcium import, export and storage	0.2133908	37	65	3819.661	4088.143
CD4T	HK2770	CD4TX3820umY4088um	Upstream regulation of lamellipodium dynamics	0.2111684	37	65	3819.661	4088.143
CD4T	HK2770	CD4TX3820umY4088um	Formin-mediated linear actin filament nucleation and elongation	0.2105122	37	65	3819.661	4088.143
CD4T	HK2770	CD4TX3820umY4088um	Mitochondrial coupling to microtubule transport system	0.2095308	37	65	3819.661	4088.143
CD4T	HK2770	CD4TX3820umY4088um	Nodal growth differentiation factor receptor signaling	0.2092715	37	65	3819.661	4088.143
CD4T	HK2770	CD4TX3820umY4088um	Abscission checkpoint	0.1978974	37	65	3819.661	4088.143
CD4T	HK2770	CD4TX3820umY4088um	Fusion of late endosomes with lysosomes	0.1971455	37	65	3819.661	4088.143
CD4T	HK2770	CD4TX3820umY4088um	Leukocyte rolling on and transmigration through endothelium	0.1966288	37	65	3819.661	4088.143
Fib	HK2770	FibX2447umY1881um	Interaction of integrin with complement and coagulation factors	0.4620292	81	49	2447.17	1880.876
Fib	HK2770	FibX2447umY1881um	Cytosolic protein folding	0.4417987	81	49	2447.17	1880.876
Fib	HK2770	FibX2447umY1881um	Lipid droplet mitochondria interaction	0.3849996	81	49	2447.17	1880.876
Fib	HK2770	FibX2447umY1881um	Cardiomyocyte pacemaker current generation	0.3418048	81	49	2447.17	1880.876
Fib	HK2770	FibX2447umY1881um	Integrin-basement membrane interaction and signaling	0.3395562	81	49	2447.17	1880.876
Fib	HK2770	FibX2447umY1881um	Carrier-mediated chloride transmembrane transport	0.3317904	81	49	2447.17	1880.876
Fib	HK2770	FibX2447umY1881um	Integrin-extracellular matrix interaction and signaling	0.3137237	81	49	2447.17	1880.876
Fib	HK2770	FibX2447umY1881um	Centrosome disjunction and separation	0.3038999	81	49	2447.17	1880.876
Fib	HK2770	FibX2447umY1881um	Hemidesmosome organization	0.291498	81	49	2447.17	1880.876
Fib	HK2770	FibX2447umY1881um	Chaperone-mediated autophagy	0.2784934	81	49	2447.17	1880.876
Fib	HK2770	FibX2447umY1881um	Shuttle-mediated phospholipid transport	0.2746137	81	49	2447.17	1880.876
Fib	HK2770	FibX2447umY1881um	Fibroblast growth factor receptor signaling	0.2728477	81	49	2447.17	1880.876
Fib	HK2770	FibX2447umY1881um	Regulation of coagulation cascade	0.262523	81	49	2447.17	1880.876
Fib	HK2770	FibX2447umY1881um	Inflammasome assembly and initiation of proinflammtory response	0.2535688	81	49	2447.17	1880.876
Fib	HK2770	FibX2447umY1881um	Pre-mRNA 3-end-cleavage and polyadenylation	0.2495266	81	49	2447.17	1880.876
Fib	HK2770	FibX2447umY1881um	Fibrinolysis	0.2461603	81	49	2447.17	1880.876
Fib	HK2770	FibX2447umY1881um	NFkB signaling pathway	0.2393225	81	49	2447.17	1880.876
Fib	HK2770	FibX2447umY1881um	TREX-2-mediated nuclear mRNA export	0.2347146	81	49	2447.17	1880.876
Fib	HK2770	FibX2447umY1881um	Carnitine shuttle	0.2339956	81	49	2447.17	1880.876
Fib	HK2770	FibX2447umY1881um	Cofactor-mediated transcriptional regulation of multiple nuclear receptors	0.233321	81	49	2447.17	1880.876
Fib	HK2770	FibX2447umY1881um	alpha and beta tubulin biogenesis and heterodimer assembly	0.2316089	81	49	2447.17	1880.876
Fib	HK2770	FibX2447umY1881um	Endoplasmic and sarcoplasmic calcium import, export and storage	0.2269049	81	49	2447.17	1880.876
Fib	HK2770	FibX2447umY1881um	Cellular urate import and export	0.2260966	81	49	2447.17	1880.876
Fib	HK2770	FibX2447umY1881um	Basement membrane attachment to cell surface	0.219973	81	49	2447.17	1880.876
Fib	HK2770	FibX2447umY1881um	Carnitine biosynthesis and transmembrane transport	0.2191248	81	49	2447.17	1880.876
Fib	HK2770	FibX2447umY1881um	Rank signaling	0.2179544	81	49	2447.17	1880.876
Fib	HK2770	FibX2447umY1881um	Transcription by RNA polymerase III	0.2131973	81	49	2447.17	1880.876
Fib	HK2770	FibX2447umY1881um	Hippo signaling	0.2123935	81	49	2447.17	1880.876
Fib	HK2770	FibX2447umY1881um	Ketone body metabolism and transport	0.2121818	81	49	2447.17	1880.876
Fib	HK2770	FibX2447umY1881um	Intracellular triacylglycerol mobilization	0.2099129	81	49	2447.17	1880.876
Fib	HK2770	FibX3662umY2090um	Centrosome disjunction and separation	0.3936718	77	63	3661.73	2089.946
Fib	HK2770	FibX3662umY2090um	Phase I biotransformation via alcohol and aldehyde dehydrogenases	0.3917526	77	63	3661.73	2089.946
Fib	HK2770	FibX3662umY2090um	Interaction of integrin with complement and coagulation factors	0.3057294	77	63	3661.73	2089.946
Fib	HK2770	FibX3662umY2090um	Striated muscle thin myofilament organization	0.3037029	77	63	3661.73	2089.946
Fib	HK2770	FibX3662umY2090um	Aspartate and arginine metabolism	0.2967195	77	63	3661.73	2089.946
Fib	HK2770	FibX3662umY2090um	Thioredoxin-dependent peroxiredoxin-mediated peroxide detoxification	0.2925047	77	63	3661.73	2089.946
Fib	HK2770	FibX3662umY2090um	Induction of ER-phagy	0.2855154	77	63	3661.73	2089.946
Fib	HK2770	FibX3662umY2090um	U5 snRNP-selective component synthesis	0.2784557	77	63	3661.73	2089.946
Fib	HK2770	FibX3662umY2090um	Carrier-mediated zinc transmembrane transport	0.2671271	77	63	3661.73	2089.946
Fib	HK2770	FibX3662umY2090um	Mitochondrial translation termination	0.2456218	77	63	3661.73	2089.946
Fib	HK2770	FibX3662umY2090um	Phospholipid scrambling across membrane leaflets	0.2446876	77	63	3661.73	2089.946
Fib	HK2770	FibX3662umY2090um	Cytosolic Dicer-mediated microRNA and endogenous siRNA processing	0.2414428	77	63	3661.73	2089.946
Fib	HK2770	FibX3662umY2090um	Voltage-gated potassium flux	0.2323641	77	63	3661.73	2089.946
Fib	HK2770	FibX3662umY2090um	Vesicle biogenesis at ER membrane	0.2274198	77	63	3661.73	2089.946
Fib	HK2770	FibX3662umY2090um	Fructose and mannose metabolism	0.2222807	77	63	3661.73	2089.946
Fib	HK2770	FibX3662umY2090um	Branched tryptophan-kynurenine pathway producing NAD and diverse metabolites	0.2203674	77	63	3661.73	2089.946
Fib	HK2770	FibX3662umY2090um	Vesicle fusion with plasma membrane	0.2168601	77	63	3661.73	2089.946
Fib	HK2770	FibX3662umY2090um	Nuclear intermediate filaments	0.2160471	77	63	3661.73	2089.946
Fib	HK2770	FibX3662umY2090um	Glycogen synthesis and glycogenolysis	0.2154195	77	63	3661.73	2089.946
Fib	HK2770	FibX3662umY2090um	VDJ recombination	0.2102809	77	63	3661.73	2089.946
Fib	HK2770	FibX3662umY2090um	Initiation of RNA polymerase III-mediated 5S rRNA and tRNA transcription	0.2074479	77	63	3661.73	2089.946
Fib	HK2770	FibX3662umY2090um	Cytosolic Sm core assembly onto U snRNAs	0.2071481	77	63	3661.73	2089.946
Fib	HK2770	FibX3662umY2090um	Phase II biotransformation via glucuronidation	0.2069219	77	63	3661.73	2089.946
Fib	HK2770	FibX3662umY2090um	Bone morphogenetic protein receptor signaling	0.198234	77	63	3661.73	2089.946
Fib	HK2770	FibX3662umY2090um	Carnitine shuttle	0.1960265	77	63	3661.73	2089.946
Fib	HK2770	FibX3662umY2090um	Mitoribosome assembly and maturation	0.1880795	77	63	3661.73	2089.946
Fib	HK2770	FibX3662umY2090um	HIF-1 receptor signaling pathway	0.186432	77	63	3661.73	2089.946
Fib	HK2770	FibX3662umY2090um	PI3 kinase-AKT signaling pathway	0.1860322	77	63	3661.73	2089.946
Fib	HK2770	FibX3662umY2090um	Nucleocytoplasmic protein transport	0.1844156	77	63	3661.73	2089.946
Fib	HK2770	FibX3662umY2090um	gamma-tubulin ring complex-mediated microtubule nucleation	0.1821829	77	63	3661.73	2089.946
PlasmaCells	HK2770	PlasmaCellsX3820umY3988um	Superoxide generation by phagocyte NOX2 NADPH oxidase	0.4974753	39	65	3820.413	3988.12
PlasmaCells	HK2770	PlasmaCellsX3820umY3988um	Immunglobulin dynamics	0.42247	39	65	3820.413	3988.12
PlasmaCells	HK2770	PlasmaCellsX3820umY3988um	Centrosome biogenesis and maturation	0.3827888	39	65	3820.413	3988.12
PlasmaCells	HK2770	PlasmaCellsX3820umY3988um	Antigen presentation via MHC class I molecules	0.3609289	39	65	3820.413	3988.12
PlasmaCells	HK2770	PlasmaCellsX3820umY3988um	Calcineurin-NFAT signaling pathway	0.3604051	39	65	3820.413	3988.12
PlasmaCells	HK2770	PlasmaCellsX3820umY3988um	Common gamma chain family receptor signaling	0.3481781	39	65	3820.413	3988.12
PlasmaCells	HK2770	PlasmaCellsX3820umY3988um	NFkB signaling pathway	0.3431517	39	65	3820.413	3988.12
PlasmaCells	HK2770	PlasmaCellsX3820umY3988um	Translation elongation	0.3109213	39	65	3820.413	3988.12
PlasmaCells	HK2770	PlasmaCellsX3820umY3988um	Centrosome disjunction and separation	0.2946284	39	65	3820.413	3988.12
PlasmaCells	HK2770	PlasmaCellsX3820umY3988um	Immunoproteasome organization	0.2649982	39	65	3820.413	3988.12
PlasmaCells	HK2770	PlasmaCellsX3820umY3988um	Cofactor-mediated transcriptional regulation of multiple nuclear receptors	0.2547733	39	65	3820.413	3988.12
PlasmaCells	HK2770	PlasmaCellsX3820umY3988um	Adrenergic receptor signaling	0.2484746	39	65	3820.413	3988.12
PlasmaCells	HK2770	PlasmaCellsX3820umY3988um	Replication stress-induced slowing of S-phase progression	0.2466273	39	65	3820.413	3988.12
PlasmaCells	HK2770	PlasmaCellsX3820umY3988um	Proteasomal core organization	0.2437662	39	65	3820.413	3988.12
PlasmaCells	HK2770	PlasmaCellsX3820umY3988um	m6A methylation and demethylation of mRNA	0.238253	39	65	3820.413	3988.12
PlasmaCells	HK2770	PlasmaCellsX3820umY3988um	Lysosomal degradation of chondroitin and dermatan sulfate	0.2366446	39	65	3820.413	3988.12
PlasmaCells	HK2770	PlasmaCellsX3820umY3988um	Biosynthesis of the glycosaminoglycan-protein linkage region	0.2294197	39	65	3820.413	3988.12
PlasmaCells	HK2770	PlasmaCellsX3820umY3988um	Vesicle fusion with cis-Golgi	0.2259845	39	65	3820.413	3988.12
PlasmaCells	HK2770	PlasmaCellsX3820umY3988um	Restriction point	0.2250707	39	65	3820.413	3988.12
PlasmaCells	HK2770	PlasmaCellsX3820umY3988um	ER unfolded protein response pathway	0.2209037	39	65	3820.413	3988.12
PlasmaCells	HK2770	PlasmaCellsX3820umY3988um	Nonsense-mediated mRNA decay pathway	0.2188925	39	65	3820.413	3988.12
PlasmaCells	HK2770	PlasmaCellsX3820umY3988um	Regulation of G-protein signaling by beta and gamma subunits	0.2179645	39	65	3820.413	3988.12
PlasmaCells	HK2770	PlasmaCellsX3820umY3988um	Centriole disengagement	0.207064	39	65	3820.413	3988.12
PlasmaCells	HK2770	PlasmaCellsX3820umY3988um	Chondroitin sulfate and dermatan sulfate chain biosynthesis	0.2052748	39	65	3820.413	3988.12
PlasmaCells	HK2770	PlasmaCellsX3820umY3988um	Actin biosynthesis and recycling	0.2026089	39	65	3820.413	3988.12
PlasmaCells	HK2770	PlasmaCellsX3820umY3988um	Condensin-mediated chromosome condensation	0.1996074	39	65	3820.413	3988.12
PlasmaCells	HK2770	PlasmaCellsX3820umY3988um	Sphingomyelin biosynthesis from ceramide	0.193819	39	65	3820.413	3988.12
PlasmaCells	HK2770	PlasmaCellsX3820umY3988um	Rab1 activation in cis-Golgi vesicle tethering and autophagosome biogenesis	0.1936846	39	65	3820.413	3988.12
PlasmaCells	HK2770	PlasmaCellsX3820umY3988um	Epidermal growth factor induced EGF receptor signaling	0.1935642	39	65	3820.413	3988.12
PlasmaCells	HK2770	PlasmaCellsX3820umY3988um	Initiation of phagocytosis via Ig receptors	0.1922415	39	65	3820.413	3988.12
EndoG	HK2770	EndoGX2974umY1086um	Cellular uptake and efflux of free cholesterol	0.5139073	97	55	2974.357	1085.96
EndoG	HK2770	EndoGX2974umY1086um	Striated muscle thin myofilament organization	0.4656007	97	55	2974.357	1085.96
EndoG	HK2770	EndoGX2974umY1086um	Basement membrane attachment to cell surface	0.4010551	97	55	2974.357	1085.96
EndoG	HK2770	EndoGX2974umY1086um	Hemidesmosome organization	0.3768863	97	55	2974.357	1085.96
EndoG	HK2770	EndoGX2974umY1086um	gp130 receptor signaling	0.3695252	97	55	2974.357	1085.96
EndoG	HK2770	EndoGX2974umY1086um	Syndecan receptor signaling	0.3611479	97	55	2974.357	1085.96
EndoG	HK2770	EndoGX2974umY1086um	Antigen presentation via MHC class I molecules	0.3242905	97	55	2974.357	1085.96
EndoG	HK2770	EndoGX2974umY1086um	Biosynthesis of fibril-forming collagen	0.3227825	97	55	2974.357	1085.96
EndoG	HK2770	EndoGX2974umY1086um	Roundabout signaling	0.3186112	97	55	2974.357	1085.96
EndoG	HK2770	EndoGX2974umY1086um	Crosslinking between different cytoskeletal networks and nuclear envelope components	0.3070692	97	55	2974.357	1085.96
EndoG	HK2770	EndoGX2974umY1086um	Sphingomyelin biosynthesis from ceramide	0.3061074	97	55	2974.357	1085.96
EndoG	HK2770	EndoGX2974umY1086um	Initiation of phagocytosis of apoptotic cells	0.3027788	97	55	2974.357	1085.96
EndoG	HK2770	EndoGX2974umY1086um	Lipid raft dynamics	0.302651	97	55	2974.357	1085.96
EndoG	HK2770	EndoGX2974umY1086um	Smooth muscle thin myofilament organization	0.2928861	97	55	2974.357	1085.96
EndoG	HK2770	EndoGX2974umY1086um	Endoplasmic reticulum-plasma membrane contact site formation	0.2806475	97	55	2974.357	1085.96
EndoG	HK2770	EndoGX2974umY1086um	Stress fiber assembly, organization and upstream regulation	0.2803644	97	55	2974.357	1085.96
EndoG	HK2770	EndoGX2974umY1086um	Endothelial support of leukocyte rolling and transmigration	0.2759129	97	55	2974.357	1085.96
EndoG	HK2770	EndoGX2974umY1086um	Phospholipid scrambling across membrane leaflets	0.2645698	97	55	2974.357	1085.96
EndoG	HK2770	EndoGX2974umY1086um	Single strand annealing DSB repair	0.2620537	97	55	2974.357	1085.96
EndoG	HK2770	EndoGX2974umY1086um	Lysosomal degradation of chondroitin and dermatan sulfate	0.2582781	97	55	2974.357	1085.96
EndoG	HK2770	EndoGX2974umY1086um	Dystrophin or utrophin complex-mediated coupling between cytoskeleton and ECM	0.2509994	97	55	2974.357	1085.96
EndoG	HK2770	EndoGX2974umY1086um	Integrin-basement membrane interaction and signaling	0.2424466	97	55	2974.357	1085.96
EndoG	HK2770	EndoGX2974umY1086um	Nuclear intermediate filaments	0.2423016	97	55	2974.357	1085.96
EndoG	HK2770	EndoGX2974umY1086um	Smooth muscle thick myofilament organization and regulation	0.2410747	97	55	2974.357	1085.96
EndoG	HK2770	EndoGX2974umY1086um	Nucleosome disassembly	0.2364974	97	55	2974.357	1085.96
EndoG	HK2770	EndoGX2974umY1086um	Viral RNA-activated RIG-I-like signaling	0.2297825	97	55	2974.357	1085.96
EndoG	HK2770	EndoGX2974umY1086um	Channel-mediated chloride transmembrane movement	0.2165131	97	55	2974.357	1085.96
EndoG	HK2770	EndoGX2974umY1086um	Integrin costamere-mediated coupling between cytoskeleton and ECM	0.2159689	97	55	2974.357	1085.96
EndoG	HK2770	EndoGX2974umY1086um	Vitamin D receptor signaling	0.2063282	97	55	2974.357	1085.96
EndoG	HK2770	EndoGX2974umY1086um	Regulation of G-protein signaling by beta and gamma subunits	0.2051912	97	55	2974.357	1085.96
EndoG	HK2770	EndoGX4442umY2346um	Basement membrane attachment to cell surface	0.4300086	72	72	4441.606	2345.643
EndoG	HK2770	EndoGX4442umY2346um	Interaction of integrin with complement and coagulation factors	0.4274322	72	72	4441.606	2345.643
EndoG	HK2770	EndoGX4442umY2346um	NFkB signaling pathway	0.3556701	72	72	4441.606	2345.643
EndoG	HK2770	EndoGX4442umY2346um	Striated muscle thin myofilament organization	0.3473596	72	72	4441.606	2345.643
EndoG	HK2770	EndoGX4442umY2346um	Formin-mediated linear actin filament nucleation and elongation	0.3098686	72	72	4441.606	2345.643
EndoG	HK2770	EndoGX4442umY2346um	Lipid droplet mitochondria interaction	0.3014002	72	72	4441.606	2345.643
EndoG	HK2770	EndoGX4442umY2346um	Rank signaling	0.2997792	72	72	4441.606	2345.643
EndoG	HK2770	EndoGX4442umY2346um	Coagulation cascade	0.298859	72	72	4441.606	2345.643
EndoG	HK2770	EndoGX4442umY2346um	C-type lectin receptor signaling	0.2835235	72	72	4441.606	2345.643
EndoG	HK2770	EndoGX4442umY2346um	Carnitine shuttle	0.2816777	72	72	4441.606	2345.643
EndoG	HK2770	EndoGX4442umY2346um	Integrin-extracellular matrix interaction and signaling	0.2693018	72	72	4441.606	2345.643
EndoG	HK2770	EndoGX4442umY2346um	Immunglobulin dynamics	0.2632022	72	72	4441.606	2345.643
EndoG	HK2770	EndoGX4442umY2346um	Microtubule-based anterograde organelle and vesicle transport	0.2609496	72	72	4441.606	2345.643
EndoG	HK2770	EndoGX4442umY2346um	Lectin complement pathway	0.2602135	72	72	4441.606	2345.643
EndoG	HK2770	EndoGX4442umY2346um	Integrator-mediated nuclear snRNA processing	0.2552866	72	72	4441.606	2345.643
EndoG	HK2770	EndoGX4442umY2346um	Voltage-gated potassium flux	0.2348178	72	72	4441.606	2345.643
EndoG	HK2770	EndoGX4442umY2346um	Bone morphogenetic protein receptor signaling	0.2285504	72	72	4441.606	2345.643
EndoG	HK2770	EndoGX4442umY2346um	Adult hemoglobin and myoglobin assembly	0.2275202	72	72	4441.606	2345.643
EndoG	HK2770	EndoGX4442umY2346um	Cardiomyocyte pacemaker current generation	0.2211786	72	72	4441.606	2345.643
EndoG	HK2770	EndoGX4442umY2346um	Dystrophin or utrophin complex-mediated coupling between cytoskeleton and ECM	0.2211235	72	72	4441.606	2345.643
EndoG	HK2770	EndoGX4442umY2346um	Cholesterol biosynthesis from farnesyl pyrophosphate	0.2208902	72	72	4441.606	2345.643
EndoG	HK2770	EndoGX4442umY2346um	Protein import across and into outer mitochondrial membrane	0.2121637	72	72	4441.606	2345.643
EndoG	HK2770	EndoGX4442umY2346um	Kinetochore-microtubule attachment	0.2095168	72	72	4441.606	2345.643
EndoG	HK2770	EndoGX4442umY2346um	Endoplasmic reticulum-endosome and lysosome contact site formation	0.2030001	72	72	4441.606	2345.643
EndoG	HK2770	EndoGX4442umY2346um	Channel-mediated chloride transmembrane movement	0.1978621	72	72	4441.606	2345.643
EndoG	HK2770	EndoGX4442umY2346um	TREX-2-mediated nuclear mRNA export	0.1945672	72	72	4441.606	2345.643
EndoG	HK2770	EndoGX4442umY2346um	Cardiomyocyte action potential plateau maintenance and repolarization	0.1889625	72	72	4441.606	2345.643
EndoG	HK2770	EndoGX4442umY2346um	LINC complex-mediated nuclear-cytoskeletal coupling	0.1888582	72	72	4441.606	2345.643
EndoG	HK2770	EndoGX4442umY2346um	Inhibition of fibrinolysis	0.1841492	72	72	4441.606	2345.643
EndoG	HK2770	EndoGX4442umY2346um	MICOS-dependent maintenance of mitochondrial cristae architecture	0.184148	72	72	4441.606	2345.643
Fib	HK2770	FibX3754umY1342um	Protein import across and into outer mitochondrial membrane	0.3605603	92	64	3754.232	1341.657
Fib	HK2770	FibX3754umY1342um	Phase II biotransformation via glucuronidation	0.3505155	92	64	3754.232	1341.657
Fib	HK2770	FibX3754umY1342um	Conversion of VLDL into IDL and LDL	0.3203826	92	64	3754.232	1341.657
Fib	HK2770	FibX3754umY1342um	NOD-like receptor signaling	0.3177716	92	64	3754.232	1341.657
Fib	HK2770	FibX3754umY1342um	Voltage-gated potassium flux	0.3068335	92	64	3754.232	1341.657
Fib	HK2770	FibX3754umY1342um	Glutathione biosynthesis, regeneration and glutathione-dependent peroxide detoxification	0.2983683	92	64	3754.232	1341.657
Fib	HK2770	FibX3754umY1342um	Acyl CoA hydrolysis	0.2940397	92	64	3754.232	1341.657
Fib	HK2770	FibX3754umY1342um	Inflammasome assembly and initiation of proinflammtory response	0.2869757	92	64	3754.232	1341.657
Fib	HK2770	FibX3754umY1342um	Inhibition of apoptosis	0.2693081	92	64	3754.232	1341.657
Fib	HK2770	FibX3754umY1342um	Carnitine biosynthesis and transmembrane transport	0.2650957	92	64	3754.232	1341.657
Fib	HK2770	FibX3754umY1342um	HDL synthesis and organization for reverse lipid transport	0.263894	92	64	3754.232	1341.657
Fib	HK2770	FibX3754umY1342um	Nonsense-mediated mRNA decay pathway	0.2503352	92	64	3754.232	1341.657
Fib	HK2770	FibX3754umY1342um	Intracellular triacylglycerol mobilization	0.2484358	92	64	3754.232	1341.657
Fib	HK2770	FibX3754umY1342um	Insulin receptor signaling	0.245246	92	64	3754.232	1341.657
Fib	HK2770	FibX3754umY1342um	Z-disc organization	0.2425469	92	64	3754.232	1341.657
Fib	HK2770	FibX3754umY1342um	Nuclear intermediate filaments	0.2299104	92	64	3754.232	1341.657
Fib	HK2770	FibX3754umY1342um	Transcriptional control of myofibrillogenesis	0.2200957	92	64	3754.232	1341.657
Fib	HK2770	FibX3754umY1342um	Fusion of late endosomes with lysosomes	0.2162983	92	64	3754.232	1341.657
Fib	HK2770	FibX3754umY1342um	Vesicle fusion with plasma membrane	0.2148167	92	64	3754.232	1341.657
Fib	HK2770	FibX3754umY1342um	Neuregulin receptor signaling	0.21298	92	64	3754.232	1341.657
Fib	HK2770	FibX3754umY1342um	Integrator-mediated nuclear snRNA processing	0.2091441	92	64	3754.232	1341.657
Fib	HK2770	FibX3754umY1342um	Proline metabolism	0.2078273	92	64	3754.232	1341.657
Fib	HK2770	FibX3754umY1342um	Hemidesmosome organization	0.2070912	92	64	3754.232	1341.657
Fib	HK2770	FibX3754umY1342um	Cobalamin metabolism	0.2019384	92	64	3754.232	1341.657
Fib	HK2770	FibX3754umY1342um	Common gamma chain family receptor signaling	0.2015704	92	64	3754.232	1341.657
Fib	HK2770	FibX3754umY1342um	Biosynthesis of fibril-forming collagen	0.2009569	92	64	3754.232	1341.657
Fib	HK2770	FibX3754umY1342um	Centrosome disjunction and separation	0.1936718	92	64	3754.232	1341.657
Fib	HK2770	FibX3754umY1342um	Desmosome organization	0.1921427	92	64	3754.232	1341.657
Fib	HK2770	FibX3754umY1342um	Lysosomal degradation of chondroitin and dermatan sulfate	0.1913171	92	64	3754.232	1341.657
Fib	HK2770	FibX3754umY1342um	Step 1 and 2 catalysis during pre-mRNA splicing	0.1911897	92	64	3754.232	1341.657
CNT	HK2770	CNTX3206umY4833um	Cellular urate import and export	0.3879838	22	58	3205.988	4832.672
CNT	HK2770	CNTX3206umY4833um	Inhibition of fibrinolysis	0.3870691	22	58	3205.988	4832.672
CNT	HK2770	CNTX3206umY4833um	U5 snRNP-selective component synthesis	0.3278982	22	58	3205.988	4832.672
CNT	HK2770	CNTX3206umY4833um	Pre-mRNA 3-end-cleavage and polyadenylation	0.3043341	22	58	3205.988	4832.672
CNT	HK2770	CNTX3206umY4833um	Induction of lysophagy	0.2788615	22	58	3205.988	4832.672
CNT	HK2770	CNTX3206umY4833um	Proteasome assembly	0.270493	22	58	3205.988	4832.672
CNT	HK2770	CNTX3206umY4833um	Bone morphogenetic protein receptor signaling	0.2640177	22	58	3205.988	4832.672
CNT	HK2770	CNTX3206umY4833um	Phenylalanine and tyrosine degradation pathway	0.2631347	22	58	3205.988	4832.672
CNT	HK2770	CNTX3206umY4833um	m6A methylation and demethylation of mRNA	0.2611949	22	58	3205.988	4832.672
CNT	HK2770	CNTX3206umY4833um	Fibroblast growth factor receptor signaling	0.258131	22	58	3205.988	4832.672
CNT	HK2770	CNTX3206umY4833um	Integrin costamere-mediated coupling between cytoskeleton and ECM	0.2470019	22	58	3205.988	4832.672
CNT	HK2770	CNTX3206umY4833um	Vesicle biogenesis at ER membrane	0.2426909	22	58	3205.988	4832.672
CNT	HK2770	CNTX3206umY4833um	Cytosolic and nuclear iron-sulfur protein assembly	0.2387763	22	58	3205.988	4832.672
CNT	HK2770	CNTX3206umY4833um	Step 1 and 2 catalysis during pre-mRNA splicing	0.2200933	22	58	3205.988	4832.672
CNT	HK2770	CNTX3206umY4833um	Glycerol-3-phosphate pathway	0.2196606	22	58	3205.988	4832.672
CNT	HK2770	CNTX3206umY4833um	U1 and U2 snRNP recruitment and pre-spliceosome assembly	0.2096571	22	58	3205.988	4832.672
CNT	HK2770	CNTX3206umY4833um	Proteolysis of matricellular proteins	0.2090239	22	58	3205.988	4832.672
CNT	HK2770	CNTX3206umY4833um	Cholesterol-sensitive control of SREBP activation	0.2086051	22	58	3205.988	4832.672
CNT	HK2770	CNTX3206umY4833um	Centriolar satelites organization	0.2041442	22	58	3205.988	4832.672
CNT	HK2770	CNTX3206umY4833um	Proteolysis of basement membrane	0.2027348	22	58	3205.988	4832.672
CNT	HK2770	CNTX3206umY4833um	Proteolysis of fibril-forming collagen	0.2027348	22	58	3205.988	4832.672
CNT	HK2770	CNTX3206umY4833um	Branched tryptophan-kynurenine pathway producing NAD and diverse metabolites	0.2009252	22	58	3205.988	4832.672
CNT	HK2770	CNTX3206umY4833um	Nodal growth differentiation factor receptor signaling	0.1985283	22	58	3205.988	4832.672
CNT	HK2770	CNTX3206umY4833um	Phase II biotransformation via glucuronidation	0.1976646	22	58	3205.988	4832.672
CNT	HK2770	CNTX3206umY4833um	Collagen fiber crosslinking	0.1969095	22	58	3205.988	4832.672
CNT	HK2770	CNTX3206umY4833um	Clathrin-mediated endosomal vesicle biogenesis for retrograde transport to the TGN	0.1947621	22	58	3205.988	4832.672
CNT	HK2770	CNTX3206umY4833um	SMAD signaling cascade	0.1915223	22	58	3205.988	4832.672
CNT	HK2770	CNTX3206umY4833um	Carrier-mediated sodium transmembrane transport	0.1913096	22	58	3205.988	4832.672
CNT	HK2770	CNTX3206umY4833um	Vitamin D receptor signaling	0.1838116	22	58	3205.988	4832.672
CNT	HK2770	CNTX3206umY4833um	MICOS-dependent maintenance of mitochondrial cristae architecture	0.1784983	22	58	3205.988	4832.672
IC	HK2770	ICX4334umY4991um	Pre-mRNA capping	0.490802	19	71	4334.063	4991.354
IC	HK2770	ICX4334umY4991um	Mitoribosome assembly and maturation	0.337454	19	71	4334.063	4991.354
IC	HK2770	ICX4334umY4991um	Mitochondrial fusion	0.3360037	19	71	4334.063	4991.354
IC	HK2770	ICX4334umY4991um	Proteasome assembly	0.325092	19	71	4334.063	4991.354
IC	HK2770	ICX4334umY4991um	Centrosomal distal appendage organization for ciliogenesis	0.2997178	19	71	4334.063	4991.354
IC	HK2770	ICX4334umY4991um	Aspartate and arginine metabolism	0.2995946	19	71	4334.063	4991.354
IC	HK2770	ICX4334umY4991um	Hemidesmosome organization	0.2695375	19	71	4334.063	4991.354
IC	HK2770	ICX4334umY4991um	Cobalamin metabolism	0.2689241	19	71	4334.063	4991.354
IC	HK2770	ICX4334umY4991um	Epidermal growth factor induced EGF receptor signaling	0.2630803	19	71	4334.063	4991.354
IC	HK2770	ICX4334umY4991um	DNA damage-induced G1-S arrest	0.2316992	19	71	4334.063	4991.354
IC	HK2770	ICX4334umY4991um	Phase I biotransformation via alcohol and aldehyde dehydrogenases	0.230486	19	71	4334.063	4991.354
IC	HK2770	ICX4334umY4991um	Calcineurin-NFAT signaling pathway	0.2303867	19	71	4334.063	4991.354
IC	HK2770	ICX4334umY4991um	Syndecan receptor signaling	0.2248712	19	71	4334.063	4991.354
IC	HK2770	ICX4334umY4991um	Cytosolic protein acetylation and deacetylation	0.2248592	19	71	4334.063	4991.354
IC	HK2770	ICX4334umY4991um	Lipid droplet mitochondria interaction	0.2199296	19	71	4334.063	4991.354
IC	HK2770	ICX4334umY4991um	Mitochondria-endoplasmic reticulum contact site formation	0.2134441	19	71	4334.063	4991.354
IC	HK2770	ICX4334umY4991um	Immunoproteasome organization	0.2117532	19	71	4334.063	4991.354
IC	HK2770	ICX4334umY4991um	Co-translational ER protein import and insertion into ER membrane	0.203597	19	71	4334.063	4991.354
IC	HK2770	ICX4334umY4991um	Induction of canonical mitophagy	0.1994696	19	71	4334.063	4991.354
IC	HK2770	ICX4334umY4991um	Actin biosynthesis and recycling	0.1981906	19	71	4334.063	4991.354
IC	HK2770	ICX4334umY4991um	Protein import across and into outer mitochondrial membrane	0.1899742	19	71	4334.063	4991.354
IC	HK2770	ICX4334umY4991um	Malate aspartate shuttle	0.1879323	19	71	4334.063	4991.354
IC	HK2770	ICX4334umY4991um	Mitochondrial translation termination	0.184989	19	71	4334.063	4991.354
IC	HK2770	ICX4334umY4991um	Transcription by RNA polymerase II	0.1843919	19	71	4334.063	4991.354
IC	HK2770	ICX4334umY4991um	Glycerol-3-phosphate pathway	0.1800074	19	71	4334.063	4991.354
IC	HK2770	ICX4334umY4991um	Nucleosome disassembly	0.1796909	19	71	4334.063	4991.354
IC	HK2770	ICX4334umY4991um	TREX-mediated coupling of splicing and mRNA export	0.1779171	19	71	4334.063	4991.354
IC	HK2770	ICX4334umY4991um	NADPH-independent ROS detoxification	0.1745401	19	71	4334.063	4991.354
IC	HK2770	ICX4334umY4991um	Ubiquinone biosynthesis from farnesyl pyrophosphate	0.1725028	19	71	4334.063	4991.354
IC	HK2770	ICX4334umY4991um	Fusion of late endosomes with lysosomes	0.1699816	19	71	4334.063	4991.354
EndoG	HK2770	EndoGX2180umY2628um	Adult hemoglobin and myoglobin assembly	0.796468	66	46	2180.192	2627.662
EndoG	HK2770	EndoGX2180umY2628um	Exosome secretion	0.4084162	66	46	2180.192	2627.662
EndoG	HK2770	EndoGX2180umY2628um	Basement membrane attachment to cell surface	0.4025273	66	46	2180.192	2627.662
EndoG	HK2770	EndoGX2180umY2628um	Malate aspartate shuttle	0.3745401	66	46	2180.192	2627.662
EndoG	HK2770	EndoGX2180umY2628um	Bridge-mediated phospholipid transfer at organelle contact sites	0.3571341	66	46	2180.192	2627.662
EndoG	HK2770	EndoGX2180umY2628um	Carrier-mediated bicarbonate transmembrane transport	0.3504607	66	46	2180.192	2627.662
EndoG	HK2770	EndoGX2180umY2628um	Tetraspanin-enriched microdomain dynamics	0.2946264	66	46	2180.192	2627.662
EndoG	HK2770	EndoGX2180umY2628um	Integrin-basement membrane interaction and signaling	0.2711046	66	46	2180.192	2627.662
EndoG	HK2770	EndoGX2180umY2628um	Channel-mediated chloride transmembrane movement	0.2518246	66	46	2180.192	2627.662
EndoG	HK2770	EndoGX2180umY2628um	Lysosomal pH regulation	0.2507915	66	46	2180.192	2627.662
EndoG	HK2770	EndoGX2180umY2628um	Centrosomal subdistal appendage organization for microtubule anchoring	0.247945	66	46	2180.192	2627.662
EndoG	HK2770	EndoGX2180umY2628um	Vesicle biogenesis at cis-Golgi	0.2442652	66	46	2180.192	2627.662
EndoG	HK2770	EndoGX2180umY2628um	Interaction of integrin with complement and coagulation factors	0.2285609	66	46	2180.192	2627.662
EndoG	HK2770	EndoGX2180umY2628um	gp130 receptor signaling	0.2274567	66	46	2180.192	2627.662
EndoG	HK2770	EndoGX2180umY2628um	Regulation of pre-mRNA processing by hnRNPs	0.2258303	66	46	2180.192	2627.662
EndoG	HK2770	EndoGX2180umY2628um	Contractile ring assembly and constriction	0.221526	66	46	2180.192	2627.662
EndoG	HK2770	EndoGX2180umY2628um	Ketone body metabolism and transport	0.2158637	66	46	2180.192	2627.662
EndoG	HK2770	EndoGX2180umY2628um	Dystrophin or utrophin complex-mediated coupling between cytoskeleton and ECM	0.2120766	66	46	2180.192	2627.662
EndoG	HK2770	EndoGX2180umY2628um	Mitochondrial iron-sulfur protein assembly	0.2101958	66	46	2180.192	2627.662
EndoG	HK2770	EndoGX2180umY2628um	Vesicle tethering at Trans-Golgi Network	0.2069107	66	46	2180.192	2627.662
EndoG	HK2770	EndoGX2180umY2628um	TREX-2-mediated nuclear mRNA export	0.1979742	66	46	2180.192	2627.662
EndoG	HK2770	EndoGX2180umY2628um	Scavenger receptor-mediated initiation of cargo uptake	0.1955152	66	46	2180.192	2627.662
EndoG	HK2770	EndoGX2180umY2628um	Mitochondrial translation termination	0.1932303	66	46	2180.192	2627.662
EndoG	HK2770	EndoGX2180umY2628um	Canonical deadenylation of cytosolic mRNA by CCR4-NOT complex	0.192303	66	46	2180.192	2627.662
EndoG	HK2770	EndoGX2180umY2628um	Regulation of microtubule nucleation at existing microtubules	0.1913528	66	46	2180.192	2627.662
EndoG	HK2770	EndoGX2180umY2628um	Shuttle-mediated phospholipid transport	0.1873436	66	46	2180.192	2627.662
EndoG	HK2770	EndoGX2180umY2628um	Antigen presentation via MHC class I molecules	0.183192	66	46	2180.192	2627.662
EndoG	HK2770	EndoGX2180umY2628um	Synthesis of secreted WNT signaling modulators	0.1808683	66	46	2180.192	2627.662
EndoG	HK2770	EndoGX2180umY2628um	Chemically and physiologically gated channel-mediated sodium transmembrane movement	0.1752759	66	46	2180.192	2627.662
EndoG	HK2770	EndoGX2180umY2628um	Crosslinking between different cytoskeletal networks and nuclear envelope components	0.172733	66	46	2180.192	2627.662
PTS3	HK2770	PTS3X2343umY4026um	Cellular urate import and export	0.5985993	38	48	2343.387	4026.475
PTS3	HK2770	PTS3X2343umY4026um	Bone morphogenetic protein receptor signaling	0.4930096	38	48	2343.387	4026.475
PTS3	HK2770	PTS3X2343umY4026um	Phase II biotransformation via glucuronidation	0.4189985	38	48	2343.387	4026.475
PTS3	HK2770	PTS3X2343umY4026um	Conversion of VLDL into IDL and LDL	0.3353937	38	48	2343.387	4026.475
PTS3	HK2770	PTS3X2343umY4026um	Non-CCR4-NOT-mediated cytosolic mRNA deadenylation	0.3152318	38	48	2343.387	4026.475
PTS3	HK2770	PTS3X2343umY4026um	Inositol metabolism and transport	0.3020258	38	48	2343.387	4026.475
PTS3	HK2770	PTS3X2343umY4026um	Semaphorin presentation on cell surface	0.3017495	38	48	2343.387	4026.475
PTS3	HK2770	PTS3X2343umY4026um	Adult hemoglobin and myoglobin assembly	0.2981604	38	48	2343.387	4026.475
PTS3	HK2770	PTS3X2343umY4026um	Excitatory postsynaptic machinery organization	0.2844597	38	48	2343.387	4026.475
PTS3	HK2770	PTS3X2343umY4026um	PC, PE, PS and PI biosynthesis	0.2833857	38	48	2343.387	4026.475
PTS3	HK2770	PTS3X2343umY4026um	Phase II biotransformation via gluthatione conjugation	0.2808927	38	48	2343.387	4026.475
PTS3	HK2770	PTS3X2343umY4026um	HDL synthesis and organization for reverse lipid transport	0.2795976	38	48	2343.387	4026.475
PTS3	HK2770	PTS3X2343umY4026um	Folate cycle	0.2775089	38	48	2343.387	4026.475
PTS3	HK2770	PTS3X2343umY4026um	Inhibition of fibrinolysis	0.2711324	38	48	2343.387	4026.475
PTS3	HK2770	PTS3X2343umY4026um	Mitochondria-endoplasmic reticulum contact site formation	0.2653061	38	48	2343.387	4026.475
PTS3	HK2770	PTS3X2343umY4026um	Single strand annealing DSB repair	0.2621764	38	48	2343.387	4026.475
PTS3	HK2770	PTS3X2343umY4026um	Gap junction organization	0.2587413	38	48	2343.387	4026.475
PTS3	HK2770	PTS3X2343umY4026um	Coagulation cascade	0.2473316	38	48	2343.387	4026.475
PTS3	HK2770	PTS3X2343umY4026um	Nucleosome disassembly	0.2385578	38	48	2343.387	4026.475
PTS3	HK2770	PTS3X2343umY4026um	Vesicle tethering at cis-Golgi	0.2337012	38	48	2343.387	4026.475
PTS3	HK2770	PTS3X2343umY4026um	Nuclear intermediate filaments	0.2306466	38	48	2343.387	4026.475
PTS3	HK2770	PTS3X2343umY4026um	Serine and glycine metabolism	0.2222446	38	48	2343.387	4026.475
PTS3	HK2770	PTS3X2343umY4026um	Cellular xenobiotic uptake and efflux	0.2186461	38	48	2343.387	4026.475
PTS3	HK2770	PTS3X2343umY4026um	Purine biosynthesis and salvage	0.2157359	38	48	2343.387	4026.475
PTS3	HK2770	PTS3X2343umY4026um	Classical non-homologous end joining DSB repair	0.2085483	38	48	2343.387	4026.475
PTS3	HK2770	PTS3X2343umY4026um	Carrier-mediated zinc transmembrane transport	0.2073665	38	48	2343.387	4026.475
PTS3	HK2770	PTS3X2343umY4026um	Microtubule assistance of vesicle traffic between Golgi and ER	0.2022075	38	48	2343.387	4026.475
PTS3	HK2770	PTS3X2343umY4026um	Cardiolipin biosynthesis and remodeling	0.1982958	38	48	2343.387	4026.475
PTS3	HK2770	PTS3X2343umY4026um	VDJ recombination	0.1940866	38	48	2343.387	4026.475
PTS3	HK2770	PTS3X2343umY4026um	DNA damage-induced G2-M arrest	0.1920892	38	48	2343.387	4026.475
PlasmaCells	HK2770	PlasmaCellsX3845umY793um	Antigen presentation via MHC class I molecules	0.5510505	103	65	3845.23	793.4125
PlasmaCells	HK2770	PlasmaCellsX3845umY793um	Immunglobulin dynamics	0.3712392	103	65	3845.23	793.4125
PlasmaCells	HK2770	PlasmaCellsX3845umY793um	Cellular uptake and efflux of free cholesterol	0.3373069	103	65	3845.23	793.4125
PlasmaCells	HK2770	PlasmaCellsX3845umY793um	Proteolysis of basement membrane	0.329485	103	65	3845.23	793.4125
PlasmaCells	HK2770	PlasmaCellsX3845umY793um	Proteolysis of fibril-forming collagen	0.329485	103	65	3845.23	793.4125
PlasmaCells	HK2770	PlasmaCellsX3845umY793um	Proteolysis of proteoglycans	0.3147711	103	65	3845.23	793.4125
PlasmaCells	HK2770	PlasmaCellsX3845umY793um	Syndecan receptor signaling	0.3146431	103	65	3845.23	793.4125
PlasmaCells	HK2770	PlasmaCellsX3845umY793um	VDJ recombination	0.2679426	103	65	3845.23	793.4125
PlasmaCells	HK2770	PlasmaCellsX3845umY793um	Superoxide generation by phagocyte NOX2 NADPH oxidase	0.2576268	103	65	3845.23	793.4125
PlasmaCells	HK2770	PlasmaCellsX3845umY793um	Intracellular triacylglycerol mobilization	0.2573917	103	65	3845.23	793.4125
PlasmaCells	HK2770	PlasmaCellsX3845umY793um	Proteolysis of fibronectin	0.2566937	103	65	3845.23	793.4125
PlasmaCells	HK2770	PlasmaCellsX3845umY793um	Bridge-mediated phospholipid transfer at organelle contact sites	0.2515029	103	65	3845.23	793.4125
PlasmaCells	HK2770	PlasmaCellsX3845umY793um	Proteolysis of matricellular proteins	0.2485267	103	65	3845.23	793.4125
PlasmaCells	HK2770	PlasmaCellsX3845umY793um	Proteolysis of elastic fibers	0.2449355	103	65	3845.23	793.4125
PlasmaCells	HK2770	PlasmaCellsX3845umY793um	Semaphorin receptor signaling	0.2426103	103	65	3845.23	793.4125
PlasmaCells	HK2770	PlasmaCellsX3845umY793um	Intercellular bridge and midbody assembly and organization	0.2423572	103	65	3845.23	793.4125
PlasmaCells	HK2770	PlasmaCellsX3845umY793um	Endoplasmic and sarcoplasmic calcium import, export and storage	0.2410351	103	65	3845.23	793.4125
PlasmaCells	HK2770	PlasmaCellsX3845umY793um	GPI-anchor synthesis and attachment to protein	0.2342057	103	65	3845.23	793.4125
PlasmaCells	HK2770	PlasmaCellsX3845umY793um	Inhibition of apoptosis	0.2327031	103	65	3845.23	793.4125
PlasmaCells	HK2770	PlasmaCellsX3845umY793um	DNA damage-induced G2-M arrest	0.231012	103	65	3845.23	793.4125
PlasmaCells	HK2770	PlasmaCellsX3845umY793um	Nodal growth differentiation factor receptor signaling	0.2248712	103	65	3845.23	793.4125
PlasmaCells	HK2770	PlasmaCellsX3845umY793um	Canonical deadenylation of cytosolic mRNA by CCR4-NOT complex	0.2162794	103	65	3845.23	793.4125
PlasmaCells	HK2770	PlasmaCellsX3845umY793um	Carnitine shuttle	0.2151582	103	65	3845.23	793.4125
PlasmaCells	HK2770	PlasmaCellsX3845umY793um	Cofactor-mediated transcriptional regulation of multiple nuclear receptors	0.2145964	103	65	3845.23	793.4125
PlasmaCells	HK2770	PlasmaCellsX3845umY793um	Centrosomal distal appendage organization for ciliogenesis	0.2123666	103	65	3845.23	793.4125
PlasmaCells	HK2770	PlasmaCellsX3845umY793um	ER unfolded protein response pathway	0.211786	103	65	3845.23	793.4125
PlasmaCells	HK2770	PlasmaCellsX3845umY793um	Actin filament branching	0.2109955	103	65	3845.23	793.4125
PlasmaCells	HK2770	PlasmaCellsX3845umY793um	Viral RNA-activated RIG-I-like signaling	0.2103944	103	65	3845.23	793.4125
PlasmaCells	HK2770	PlasmaCellsX3845umY793um	Immunoproteasome organization	0.2091768	103	65	3845.23	793.4125
PlasmaCells	HK2770	PlasmaCellsX3845umY793um	Antimicrobial defense	0.2007116	103	65	3845.23	793.4125
VSMC/Pericyte	HK2770	VSMC/PericyteX1577umY2073um	Smooth muscle thin myofilament organization	0.5929967	77	39	1577.048	2073.401
VSMC/Pericyte	HK2770	VSMC/PericyteX1577umY2073um	Notch ligand presentation	0.4016685	77	39	1577.048	2073.401
VSMC/Pericyte	HK2770	VSMC/PericyteX1577umY2073um	Z-disc organization	0.3896454	77	39	1577.048	2073.401
VSMC/Pericyte	HK2770	VSMC/PericyteX1577umY2073um	Regulation of G-protein signaling by beta and gamma subunits	0.3810694	77	39	1577.048	2073.401
VSMC/Pericyte	HK2770	VSMC/PericyteX1577umY2073um	Crosslinking between different cytoskeletal networks and nuclear envelope components	0.3749211	77	39	1577.048	2073.401
VSMC/Pericyte	HK2770	VSMC/PericyteX1577umY2073um	Vesicle biogenesis at ER membrane	0.3540165	77	39	1577.048	2073.401
VSMC/Pericyte	HK2770	VSMC/PericyteX1577umY2073um	Striated muscle thin myofilament organization	0.3535662	77	39	1577.048	2073.401
VSMC/Pericyte	HK2770	VSMC/PericyteX1577umY2073um	Smooth muscle thick myofilament organization and regulation	0.3337014	77	39	1577.048	2073.401
VSMC/Pericyte	HK2770	VSMC/PericyteX1577umY2073um	gp130 receptor signaling	0.3225371	77	39	1577.048	2073.401
VSMC/Pericyte	HK2770	VSMC/PericyteX1577umY2073um	Stress fiber assembly, organization and upstream regulation	0.2962862	77	39	1577.048	2073.401
VSMC/Pericyte	HK2770	VSMC/PericyteX1577umY2073um	Hemidesmosome organization	0.291498	77	39	1577.048	2073.401
VSMC/Pericyte	HK2770	VSMC/PericyteX1577umY2073um	Nodal growth differentiation factor receptor signaling	0.2860927	77	39	1577.048	2073.401
VSMC/Pericyte	HK2770	VSMC/PericyteX1577umY2073um	Common gamma chain family receptor signaling	0.2684333	77	39	1577.048	2073.401
VSMC/Pericyte	HK2770	VSMC/PericyteX1577umY2073um	Tandem WH2-domain-mediated actin filament nucleation	0.2635761	77	39	1577.048	2073.401
VSMC/Pericyte	HK2770	VSMC/PericyteX1577umY2073um	Integrin costamere-mediated coupling between cytoskeleton and ECM	0.263097	77	39	1577.048	2073.401
VSMC/Pericyte	HK2770	VSMC/PericyteX1577umY2073um	Actin filament bundling and crosslinking	0.2616757	77	39	1577.048	2073.401
VSMC/Pericyte	HK2770	VSMC/PericyteX1577umY2073um	Shuttle-mediated phospholipid transport	0.2535688	77	39	1577.048	2073.401
VSMC/Pericyte	HK2770	VSMC/PericyteX1577umY2073um	Synthesis of secreted WNT signaling modulators	0.2485651	77	39	1577.048	2073.401
VSMC/Pericyte	HK2770	VSMC/PericyteX1577umY2073um	U1 and U2 snRNP recruitment and pre-spliceosome assembly	0.2280665	77	39	1577.048	2073.401
VSMC/Pericyte	HK2770	VSMC/PericyteX1577umY2073um	Early endocytic vesicle and endosome fusion	0.2187462	77	39	1577.048	2073.401
VSMC/Pericyte	HK2770	VSMC/PericyteX1577umY2073um	Regulation of microtubule nucleation at existing microtubules	0.2154429	77	39	1577.048	2073.401
VSMC/Pericyte	HK2770	VSMC/PericyteX1577umY2073um	Basement membrane assembly and organization	0.2139861	77	39	1577.048	2073.401
VSMC/Pericyte	HK2770	VSMC/PericyteX1577umY2073um	Support for RNA polymerase II- and III-mediated snRNA transcription	0.2108142	77	39	1577.048	2073.401
VSMC/Pericyte	HK2770	VSMC/PericyteX1577umY2073um	Hippo signaling	0.207793	77	39	1577.048	2073.401
VSMC/Pericyte	HK2770	VSMC/PericyteX1577umY2073um	Integrin-basement membrane interaction and signaling	0.204618	77	39	1577.048	2073.401
VSMC/Pericyte	HK2770	VSMC/PericyteX1577umY2073um	Folate cycle	0.2029245	77	39	1577.048	2073.401
VSMC/Pericyte	HK2770	VSMC/PericyteX1577umY2073um	Cardiomyocyte pacemaker current generation	0.202302	77	39	1577.048	2073.401
VSMC/Pericyte	HK2770	VSMC/PericyteX1577umY2073um	Microtubule crosslinking and bundling	0.2007358	77	39	1577.048	2073.401
VSMC/Pericyte	HK2770	VSMC/PericyteX1577umY2073um	Nuclear Drosha-mediated microRNA processing	0.1977147	77	39	1577.048	2073.401
VSMC/Pericyte	HK2770	VSMC/PericyteX1577umY2073um	Contractile ring assembly and constriction	0.1975673	77	39	1577.048	2073.401
EndoG	HK2770	EndoGX3756umY1042um	Striated muscle thin myofilament organization	0.5483905	98	64	3756.489	1042.341
EndoG	HK2770	EndoGX3756umY1042um	Collagen fiber crosslinking	0.4089772	98	64	3756.489	1042.341
EndoG	HK2770	EndoGX3756umY1042um	p38 signaling cascade	0.3869464	98	64	3756.489	1042.341
EndoG	HK2770	EndoGX3756umY1042um	Cellular uptake and efflux of free cholesterol	0.3864606	98	64	3756.489	1042.341
EndoG	HK2770	EndoGX3756umY1042um	Synthesis of secreted WNT signaling modulators	0.3331862	98	64	3756.489	1042.341
EndoG	HK2770	EndoGX3756umY1042um	Basement membrane attachment to cell surface	0.3256042	98	64	3756.489	1042.341
EndoG	HK2770	EndoGX3756umY1042um	Vesicle tethering at plasma membrane	0.2880944	98	64	3756.489	1042.341
EndoG	HK2770	EndoGX3756umY1042um	NADPH-independent ROS detoxification	0.2800589	98	64	3756.489	1042.341
EndoG	HK2770	EndoGX3756umY1042um	Vesicle biogenesis at cis-Golgi	0.2794389	98	64	3756.489	1042.341
EndoG	HK2770	EndoGX3756umY1042um	Fibrinolysis	0.2731959	98	64	3756.489	1042.341
EndoG	HK2770	EndoGX3756umY1042um	Microtubule-based anterograde organelle and vesicle transport	0.270519	98	64	3756.489	1042.341
EndoG	HK2770	EndoGX3756umY1042um	Integrin costamere-mediated coupling between cytoskeleton and ECM	0.2635178	98	64	3756.489	1042.341
EndoG	HK2770	EndoGX3756umY1042um	Microtubule assistance of vesicle traffic between Golgi and ER	0.2587197	98	64	3756.489	1042.341
EndoG	HK2770	EndoGX3756umY1042um	Coagulation cascade	0.2515029	98	64	3756.489	1042.341
EndoG	HK2770	EndoGX3756umY1042um	Inhibition of apoptosis	0.2455082	98	64	3756.489	1042.341
EndoG	HK2770	EndoGX3756umY1042um	Superoxide generation by phagocyte NOX2 NADPH oxidase	0.2399537	98	64	3756.489	1042.341
EndoG	HK2770	EndoGX3756umY1042um	Coenzyme A biosynthesis from pantothenate	0.2380076	98	64	3756.489	1042.341
EndoG	HK2770	EndoGX3756umY1042um	ERK 1 2 signaling cascade	0.2370244	98	64	3756.489	1042.341
EndoG	HK2770	EndoGX3756umY1042um	LINC complex-mediated nuclear-cytoskeletal coupling	0.2313996	98	64	3756.489	1042.341
EndoG	HK2770	EndoGX3756umY1042um	Desmosome organization	0.2312953	98	64	3756.489	1042.341
EndoG	HK2770	EndoGX3756umY1042um	Mother and daughter centriole organization around microtubule triplets	0.2255793	98	64	3756.489	1042.341
EndoG	HK2770	EndoGX3756umY1042um	Basement membrane assembly and organization	0.2239611	98	64	3756.489	1042.341
EndoG	HK2770	EndoGX3756umY1042um	Semaphorin presentation on cell surface	0.2198895	98	64	3756.489	1042.341
EndoG	HK2770	EndoGX3756umY1042um	Rab1 activation in cis-Golgi vesicle tethering and autophagosome biogenesis	0.2090373	98	64	3756.489	1042.341
EndoG	HK2770	EndoGX3756umY1042um	Cardiolipin biosynthesis and remodeling	0.2083947	98	64	3756.489	1042.341
EndoG	HK2770	EndoGX3756umY1042um	MYD88-dependent signaling	0.2076294	98	64	3756.489	1042.341
EndoG	HK2770	EndoGX3756umY1042um	JNK signaling cascade	0.2068187	98	64	3756.489	1042.341
EndoG	HK2770	EndoGX3756umY1042um	Shuttle-mediated phospholipid transport	0.202649	98	64	3756.489	1042.341
EndoG	HK2770	EndoGX3756umY1042um	Crosslinking between different cytoskeletal networks and nuclear envelope components	0.2008205	98	64	3756.489	1042.341
EndoG	HK2770	EndoGX3756umY1042um	Assembly of core replication fork machinery	0.19925	98	64	3756.489	1042.341
GSStromal	HK2770	GSStromalX1399umY2571um	Antimicrobial defense	0.764078	67	37	1398.813	2571.258
GSStromal	HK2770	GSStromalX1399umY2571um	GPCR desensitization and endocytic adaptor recruitment	0.3686093	67	37	1398.813	2571.258
GSStromal	HK2770	GSStromalX1399umY2571um	NADPH-independent ROS detoxification	0.3601177	67	37	1398.813	2571.258
GSStromal	HK2770	GSStromalX1399umY2571um	Roundabout signaling	0.3559073	67	37	1398.813	2571.258
GSStromal	HK2770	GSStromalX1399umY2571um	Interaction of integrin with complement and coagulation factors	0.3053613	67	37	1398.813	2571.258
GSStromal	HK2770	GSStromalX1399umY2571um	Proteolysis of elastic fibers	0.2955801	67	37	1398.813	2571.258
GSStromal	HK2770	GSStromalX1399umY2571um	Common gamma chain family receptor signaling	0.2927248	67	37	1398.813	2571.258
GSStromal	HK2770	GSStromalX1399umY2571um	Initiation of RNA polymerase III-mediated 5S rRNA and tRNA transcription	0.2667789	67	37	1398.813	2571.258
GSStromal	HK2770	GSStromalX1399umY2571um	Clathrin-mediated endosomal vesicle biogenesis for retrograde transport to the TGN	0.2649699	67	37	1398.813	2571.258
GSStromal	HK2770	GSStromalX1399umY2571um	Proteolysis of basement membrane	0.2628347	67	37	1398.813	2571.258
GSStromal	HK2770	GSStromalX1399umY2571um	Proteolysis of fibril-forming collagen	0.2628347	67	37	1398.813	2571.258
GSStromal	HK2770	GSStromalX1399umY2571um	Antigen presentation via MHC class I molecules	0.2553631	67	37	1398.813	2571.258
GSStromal	HK2770	GSStromalX1399umY2571um	Centrosome biogenesis and maturation	0.2517809	67	37	1398.813	2571.258
GSStromal	HK2770	GSStromalX1399umY2571um	MYD88-dependent signaling	0.2378654	67	37	1398.813	2571.258
GSStromal	HK2770	GSStromalX1399umY2571um	TREX-2-mediated nuclear mRNA export	0.2348987	67	37	1398.813	2571.258
GSStromal	HK2770	GSStromalX1399umY2571um	Viral RNA-activated RIG-I-like signaling	0.2268338	67	37	1398.813	2571.258
GSStromal	HK2770	GSStromalX1399umY2571um	Protein N-linked glycosylation in ER	0.2162778	67	37	1398.813	2571.258
GSStromal	HK2770	GSStromalX1399umY2571um	Initiation of phagocytosis via complement receptors	0.2154525	67	37	1398.813	2571.258
GSStromal	HK2770	GSStromalX1399umY2571um	U2 snRNP-selective component synthesis	0.2100995	67	37	1398.813	2571.258
GSStromal	HK2770	GSStromalX1399umY2571um	Transcription repression	0.2085331	67	37	1398.813	2571.258
GSStromal	HK2770	GSStromalX1399umY2571um	LINC complex-mediated nuclear-cytoskeletal coupling	0.2037753	67	37	1398.813	2571.258
GSStromal	HK2770	GSStromalX1399umY2571um	Classical non-homologous end joining DSB repair	0.2023254	67	37	1398.813	2571.258
GSStromal	HK2770	GSStromalX1399umY2571um	Conversion of VLDL into IDL and LDL	0.2011773	67	37	1398.813	2571.258
GSStromal	HK2770	GSStromalX1399umY2571um	Non-CCR4-NOT-mediated cytosolic mRNA deadenylation	0.2007358	67	37	1398.813	2571.258
GSStromal	HK2770	GSStromalX1399umY2571um	Syndecan receptor signaling	0.2	67	37	1398.813	2571.258
GSStromal	HK2770	GSStromalX1399umY2571um	Cellular uptake and efflux of free cholesterol	0.1961737	67	37	1398.813	2571.258
GSStromal	HK2770	GSStromalX1399umY2571um	Interphase pericentriolar material organization for microtubule nucleation sites	0.1952837	67	37	1398.813	2571.258
GSStromal	HK2770	GSStromalX1399umY2571um	Regulation of G-protein signaling by beta and gamma subunits	0.1945468	67	37	1398.813	2571.258
GSStromal	HK2770	GSStromalX1399umY2571um	Inhibition of apoptosis	0.1922097	67	37	1398.813	2571.258
GSStromal	HK2770	GSStromalX1399umY2571um	Centrosomal subdistal appendage organization for microtubule anchoring	0.1894246	67	37	1398.813	2571.258
EndoPeritubular	HK2770	EndoPeritubularX3229umY1837um	Adult hemoglobin and myoglobin assembly	0.5367182	82	58	3229.302	1837.258
EndoPeritubular	HK2770	EndoPeritubularX3229umY1837um	Carrier-mediated bicarbonate transmembrane transport	0.4844084	82	58	3229.302	1837.258
EndoPeritubular	HK2770	EndoPeritubularX3229umY1837um	Smooth muscle thin myofilament organization	0.4578695	82	58	3229.302	1837.258
EndoPeritubular	HK2770	EndoPeritubularX3229umY1837um	Mitochondrial ATP-synthesis coupled to proton gradient	0.3749539	82	58	3229.302	1837.258
EndoPeritubular	HK2770	EndoPeritubularX3229umY1837um	Exosome secretion	0.3577475	82	58	3229.302	1837.258
EndoPeritubular	HK2770	EndoPeritubularX3229umY1837um	Tandem WH2-domain-mediated actin filament nucleation	0.3349522	82	58	3229.302	1837.258
EndoPeritubular	HK2770	EndoPeritubularX3229umY1837um	Sphingomyelin biosynthesis from ceramide	0.2925681	82	58	3229.302	1837.258
EndoPeritubular	HK2770	EndoPeritubularX3229umY1837um	Regulation of pre-mRNA processing by hnRNPs	0.2852682	82	58	3229.302	1837.258
EndoPeritubular	HK2770	EndoPeritubularX3229umY1837um	Pyrimidine biosynthesis and salvage	0.2844084	82	58	3229.302	1837.258
EndoPeritubular	HK2770	EndoPeritubularX3229umY1837um	Neuregulin receptor signaling	0.2784934	82	58	3229.302	1837.258
EndoPeritubular	HK2770	EndoPeritubularX3229umY1837um	Carrier-mediated chloride transmembrane transport	0.2720387	82	58	3229.302	1837.258
EndoPeritubular	HK2770	EndoPeritubularX3229umY1837um	Mitochondrial fusion	0.2708103	82	58	3229.302	1837.258
EndoPeritubular	HK2770	EndoPeritubularX3229umY1837um	Notch ligand presentation	0.2697828	82	58	3229.302	1837.258
EndoPeritubular	HK2770	EndoPeritubularX3229umY1837um	Purine biosynthesis and salvage	0.2621948	82	58	3229.302	1837.258
EndoPeritubular	HK2770	EndoPeritubularX3229umY1837um	Cardiomyocyte pacemaker current generation	0.2621547	82	58	3229.302	1837.258
EndoPeritubular	HK2770	EndoPeritubularX3229umY1837um	Lysosomal pH regulation	0.2564958	82	58	3229.302	1837.258
EndoPeritubular	HK2770	EndoPeritubularX3229umY1837um	Malate aspartate shuttle	0.2470935	82	58	3229.302	1837.258
EndoPeritubular	HK2770	EndoPeritubularX3229umY1837um	Non-kynurenine niacin metabolism	0.2463576	82	58	3229.302	1837.258
EndoPeritubular	HK2770	EndoPeritubularX3229umY1837um	Semaphorin presentation on cell surface	0.2417127	82	58	3229.302	1837.258
EndoPeritubular	HK2770	EndoPeritubularX3229umY1837um	Citric acid cycle	0.2403626	82	58	3229.302	1837.258
EndoPeritubular	HK2770	EndoPeritubularX3229umY1837um	Generation of electrochemical gradients by Na-K-ATPase	0.2389257	82	58	3229.302	1837.258
EndoPeritubular	HK2770	EndoPeritubularX3229umY1837um	Ketone body metabolism and transport	0.2319588	82	58	3229.302	1837.258
EndoPeritubular	HK2770	EndoPeritubularX3229umY1837um	Phosphoglyceride remodelling via Lands cycle	0.231768	82	58	3229.302	1837.258
EndoPeritubular	HK2770	EndoPeritubularX3229umY1837um	Carnitine shuttle	0.2254599	82	58	3229.302	1837.258
EndoPeritubular	HK2770	EndoPeritubularX3229umY1837um	Bone morphogenetic protein receptor signaling	0.2250184	82	58	3229.302	1837.258
EndoPeritubular	HK2770	EndoPeritubularX3229umY1837um	Regulation of proteasomal proteolysis by signalosome	0.2175551	82	58	3229.302	1837.258
EndoPeritubular	HK2770	EndoPeritubularX3229umY1837um	Centriole disengagement	0.2153054	82	58	3229.302	1837.258
EndoPeritubular	HK2770	EndoPeritubularX3229umY1837um	Electron transport chain	0.2149706	82	58	3229.302	1837.258
EndoPeritubular	HK2770	EndoPeritubularX3229umY1837um	Thioredoxin-dependent peroxiredoxin-mediated peroxide detoxification	0.2124564	82	58	3229.302	1837.258
EndoPeritubular	HK2770	EndoPeritubularX3229umY1837um	Mitochondrial fission	0.2089474	82	58	3229.302	1837.258
EndoG	HK2770	EndoGX611umY3314um	Crosslinking between different cytoskeletal networks and nuclear envelope components	0.6979802	52	28	611.4164	3314.283
EndoG	HK2770	EndoGX611umY3314um	Microtubule crosslinking and bundling	0.4772627	52	28	611.4164	3314.283
EndoG	HK2770	EndoGX611umY3314um	Interaction of integrin with complement and coagulation factors	0.4551589	52	28	611.4164	3314.283
EndoG	HK2770	EndoGX611umY3314um	Basement membrane attachment to cell surface	0.4546681	52	28	611.4164	3314.283
EndoG	HK2770	EndoGX611umY3314um	Hemidesmosome organization	0.4421543	52	28	611.4164	3314.283
EndoG	HK2770	EndoGX611umY3314um	Striated muscle thin myofilament organization	0.4418262	52	28	611.4164	3314.283
EndoG	HK2770	EndoGX611umY3314um	Proteasome assembly	0.4353201	52	28	611.4164	3314.283
EndoG	HK2770	EndoGX611umY3314um	Semaphorin presentation on cell surface	0.398895	52	28	611.4164	3314.283
EndoG	HK2770	EndoGX611umY3314um	Integrin costamere-mediated coupling between cytoskeleton and ECM	0.3759731	52	28	611.4164	3314.283
EndoG	HK2770	EndoGX611umY3314um	Integrin-basement membrane interaction and signaling	0.3427495	52	28	611.4164	3314.283
EndoG	HK2770	EndoGX611umY3314um	Endothelial support of leukocyte rolling and transmigration	0.324665	52	28	611.4164	3314.283
EndoG	HK2770	EndoGX611umY3314um	SMAD signaling cascade	0.3235533	52	28	611.4164	3314.283
EndoG	HK2770	EndoGX611umY3314um	Plasmalogen biosynthesis	0.3189793	52	28	611.4164	3314.283
EndoG	HK2770	EndoGX611umY3314um	Smooth muscle thick myofilament organization and regulation	0.3181205	52	28	611.4164	3314.283
EndoG	HK2770	EndoGX611umY3314um	Initiation of phagocytosis via complement receptors	0.3161148	52	28	611.4164	3314.283
EndoG	HK2770	EndoGX611umY3314um	Induction of aggrephagy	0.3014733	52	28	611.4164	3314.283
EndoG	HK2770	EndoGX611umY3314um	Contractile ring assembly and constriction	0.2875783	52	28	611.4164	3314.283
EndoG	HK2770	EndoGX611umY3314um	Stress fiber assembly, organization and upstream regulation	0.2790408	52	28	611.4164	3314.283
EndoG	HK2770	EndoGX611umY3314um	Phosphoglyceride remodelling via Lands cycle	0.2778085	52	28	611.4164	3314.283
EndoG	HK2770	EndoGX611umY3314um	Tetraspanin-enriched microdomain dynamics	0.2735854	52	28	611.4164	3314.283
EndoG	HK2770	EndoGX611umY3314um	Single strand annealing DSB repair	0.2711324	52	28	611.4164	3314.283
EndoG	HK2770	EndoGX611umY3314um	Proteolysis of elastic fibers	0.2637201	52	28	611.4164	3314.283
EndoG	HK2770	EndoGX611umY3314um	Initiation of phagocytosis of apoptotic cells	0.261896	52	28	611.4164	3314.283
EndoG	HK2770	EndoGX611umY3314um	C-type lectin receptor signaling	0.2528524	52	28	611.4164	3314.283
EndoG	HK2770	EndoGX611umY3314um	Actin filament bundling and crosslinking	0.2512072	52	28	611.4164	3314.283
EndoG	HK2770	EndoGX611umY3314um	Inhibition of apoptosis	0.2491284	52	28	611.4164	3314.283
EndoG	HK2770	EndoGX611umY3314um	Microtubule-based anterograde organelle and vesicle transport	0.2457367	52	28	611.4164	3314.283
EndoG	HK2770	EndoGX611umY3314um	Tight junction organization	0.2431884	52	28	611.4164	3314.283
EndoG	HK2770	EndoGX611umY3314um	Dystrophin or utrophin complex-mediated coupling between cytoskeleton and ECM	0.2396381	52	28	611.4164	3314.283
EndoG	HK2770	EndoGX611umY3314um	Insulin receptor signaling	0.2373942	52	28	611.4164	3314.283
CNT	HK2770	CNTX4181umY2394um	Cardiolipin biosynthesis and remodeling	0.5956238	71	69	4180.645	2393.774
CNT	HK2770	CNTX4181umY2394um	Cobalamin metabolism	0.4217888	71	69	4180.645	2393.774
CNT	HK2770	CNTX4181umY2394um	Generation of electrochemical gradients by Na-K-ATPase	0.3447965	71	69	4180.645	2393.774
CNT	HK2770	CNTX4181umY2394um	Support for RNA polymerase II- and III-mediated snRNA transcription	0.3263202	71	69	4180.645	2393.774
CNT	HK2770	CNTX4181umY2394um	Mitochondrial translation termination	0.323326	71	69	4180.645	2393.774
CNT	HK2770	CNTX4181umY2394um	VDJ recombination	0.3020488	71	69	4180.645	2393.774
CNT	HK2770	CNTX4181umY2394um	Chaperone-mediated autophagy	0.2788615	71	69	4180.645	2393.774
CNT	HK2770	CNTX4181umY2394um	Vesicle tethering at cis-Golgi	0.2769684	71	69	4180.645	2393.774
CNT	HK2770	CNTX4181umY2394um	Inward rectifier potassium flux	0.2716703	71	69	4180.645	2393.774
CNT	HK2770	CNTX4181umY2394um	Malate aspartate shuttle	0.2584253	71	69	4180.645	2393.774
CNT	HK2770	CNTX4181umY2394um	Mitochondrial ATP-synthesis coupled to proton gradient	0.2575925	71	69	4180.645	2393.774
CNT	HK2770	CNTX4181umY2394um	Okazaki-fragment maturation and DNA synthesis during NER, MMR, BER and HR	0.2552156	71	69	4180.645	2393.774
CNT	HK2770	CNTX4181umY2394um	Polyamine biosynthesis and interconversion	0.2427192	71	69	4180.645	2393.774
CNT	HK2770	CNTX4181umY2394um	Neuregulin receptor signaling	0.2423016	71	69	4180.645	2393.774
CNT	HK2770	CNTX4181umY2394um	Carrier-mediated chloride transmembrane transport	0.2350095	71	69	4180.645	2393.774
CNT	HK2770	CNTX4181umY2394um	Notch ligand presentation	0.233591	71	69	4180.645	2393.774
CNT	HK2770	CNTX4181umY2394um	Mitochondrial fusion	0.2213628	71	69	4180.645	2393.774
CNT	HK2770	CNTX4181umY2394um	TREX-mediated coupling of splicing and mRNA export	0.2179393	71	69	4180.645	2393.774
CNT	HK2770	CNTX4181umY2394um	Fructose and mannose metabolism	0.2115506	71	69	4180.645	2393.774
CNT	HK2770	CNTX4181umY2394um	Stimulus-dependent and constitutive channel-mediated calcium entry	0.2027972	71	69	4180.645	2393.774
CNT	HK2770	CNTX4181umY2394um	Recruitment of signaling proteins to the dystrophin-glycoprotein complex	0.200883	71	69	4180.645	2393.774
CNT	HK2770	CNTX4181umY2394um	Carrier-mediated bicarbonate transmembrane transport	0.1983045	71	69	4180.645	2393.774
CNT	HK2770	CNTX4181umY2394um	Desmosome organization	0.1965004	71	69	4180.645	2393.774
CNT	HK2770	CNTX4181umY2394um	Canonical deadenylation of cytosolic mRNA by CCR4-NOT complex	0.1952539	71	69	4180.645	2393.774
CNT	HK2770	CNTX4181umY2394um	NFkB signaling pathway	0.1937724	71	69	4180.645	2393.774
CNT	HK2770	CNTX4181umY2394um	Microtubule assistance of vesicle traffic between Golgi and ER	0.189404	71	69	4180.645	2393.774
CNT	HK2770	CNTX4181umY2394um	Phospholipid translocation from outer to inner membrane leaflets	0.1864441	71	69	4180.645	2393.774
CNT	HK2770	CNTX4181umY2394um	Chondroitin sulfate and dermatan sulfate chain biosynthesis	0.1863396	71	69	4180.645	2393.774
CNT	HK2770	CNTX4181umY2394um	HIF-1 receptor signaling pathway	0.1853534	71	69	4180.645	2393.774
CNT	HK2770	CNTX4181umY2394um	DNA end protection and promotion of NHEJ	0.1826215	71	69	4180.645	2393.774
Mac	HK2770	MacX2798umY1385um	Adult hemoglobin and myoglobin assembly	0.4387049	91	53	2798.377	1384.524
Mac	HK2770	MacX2798umY1385um	C-type lectin receptor signaling	0.3729604	91	53	2798.377	1384.524
Mac	HK2770	MacX2798umY1385um	gp130 receptor signaling	0.2933382	91	53	2798.377	1384.524
Mac	HK2770	MacX2798umY1385um	Immunglobulin dynamics	0.2862403	91	53	2798.377	1384.524
Mac	HK2770	MacX2798umY1385um	Canonical necroptosis induction	0.285504	91	53	2798.377	1384.524
Mac	HK2770	MacX2798umY1385um	Vesicle biogenesis at ER membrane	0.2843032	91	53	2798.377	1384.524
Mac	HK2770	MacX2798umY1385um	Interaction of integrin with complement and coagulation factors	0.2711324	91	53	2798.377	1384.524
Mac	HK2770	MacX2798umY1385um	Cofactor-mediated transcriptional regulation of multiple nuclear receptors	0.2678953	91	53	2798.377	1384.524
Mac	HK2770	MacX2798umY1385um	Common gamma chain family receptor signaling	0.2600908	91	53	2798.377	1384.524
Mac	HK2770	MacX2798umY1385um	Antigen presentation via MHC class I molecules	0.2526354	91	53	2798.377	1384.524
Mac	HK2770	MacX2798umY1385um	Microtubule-based anterograde organelle and vesicle transport	0.2511348	91	53	2798.377	1384.524
Mac	HK2770	MacX2798umY1385um	Classical complement pathway	0.251044	91	53	2798.377	1384.524
Mac	HK2770	MacX2798umY1385um	JAK-STAT signaling pathway	0.2434175	91	53	2798.377	1384.524
Mac	HK2770	MacX2798umY1385um	Smooth muscle thick myofilament organization and regulation	0.2423016	91	53	2798.377	1384.524
Mac	HK2770	MacX2798umY1385um	Actin filament bundling and crosslinking	0.2417257	91	53	2798.377	1384.524
Mac	HK2770	MacX2798umY1385um	Endothelial support of leukocyte rolling and transmigration	0.2385344	91	53	2798.377	1384.524
Mac	HK2770	MacX2798umY1385um	Semaphorin receptor signaling	0.2322935	91	53	2798.377	1384.524
Mac	HK2770	MacX2798umY1385um	Restriction point	0.2288823	91	53	2798.377	1384.524
Mac	HK2770	MacX2798umY1385um	Mitochondria-endoplasmic reticulum contact site formation	0.2237534	91	53	2798.377	1384.524
Mac	HK2770	MacX2798umY1385um	Biosynthesis of fibril-forming collagen	0.2202184	91	53	2798.377	1384.524
Mac	HK2770	MacX2798umY1385um	Support for large vesicle biogenesis at ER	0.2074479	91	53	2798.377	1384.524
Mac	HK2770	MacX2798umY1385um	U4-U6-U5 tri-snRNP recruitment and pre-catalytic spliceosome assembly	0.2067469	91	53	2798.377	1384.524
Mac	HK2770	MacX2798umY1385um	Nuclear Drosha-mediated microRNA processing	0.2056764	91	53	2798.377	1384.524
Mac	HK2770	MacX2798umY1385um	Initiation of phagocytosis of apoptotic cells	0.204783	91	53	2798.377	1384.524
Mac	HK2770	MacX2798umY1385um	Roundabout signaling	0.2046375	91	53	2798.377	1384.524
Mac	HK2770	MacX2798umY1385um	Leukocyte rolling on and transmigration through endothelium	0.2021566	91	53	2798.377	1384.524
Mac	HK2770	MacX2798umY1385um	Synthesis of secreted WNT signaling modulators	0.1995585	91	53	2798.377	1384.524
Mac	HK2770	MacX2798umY1385um	Quiescence- and senescence-associated cell cycle arrest	0.1966089	91	53	2798.377	1384.524
Mac	HK2770	MacX2798umY1385um	Recruitment of signaling proteins to the dystrophin-glycoprotein complex	0.1961737	91	53	2798.377	1384.524
Mac	HK2770	MacX2798umY1385um	Semaphorin presentation on cell surface	0.1950276	91	53	2798.377	1384.524
IC	HK2770	ICX4160umY5089um	Transmembrane glucose transport	0.3399189	17	69	4159.587	5089.121
IC	HK2770	ICX4160umY5089um	mRNA storage, translational repression and degradation by cytosolic processing bodies	0.3234807	17	69	4159.587	5089.121
IC	HK2770	ICX4160umY5089um	Non-kynurenine niacin metabolism	0.2987491	17	69	4159.587	5089.121
IC	HK2770	ICX4160umY5089um	Cytosolic protein folding	0.2587541	17	69	4159.587	5089.121
IC	HK2770	ICX4160umY5089um	MICOS-dependent maintenance of mitochondrial cristae architecture	0.2586588	17	69	4159.587	5089.121
IC	HK2770	ICX4160umY5089um	Ketone body metabolism and transport	0.2535241	17	69	4159.587	5089.121
IC	HK2770	ICX4160umY5089um	Induction of ER-phagy	0.2513715	17	69	4159.587	5089.121
IC	HK2770	ICX4160umY5089um	Dystrophin or utrophin complex-mediated coupling between cytoskeleton and ECM	0.2460551	17	69	4159.587	5089.121
IC	HK2770	ICX4160umY5089um	Upstream regulation of lamellipodium dynamics	0.2416278	17	69	4159.587	5089.121
IC	HK2770	ICX4160umY5089um	Regulation of pre-mRNA processing by hnRNPs	0.2372978	17	69	4159.587	5089.121
IC	HK2770	ICX4160umY5089um	Early endocytic vesicle and endosome fusion	0.2354312	17	69	4159.587	5089.121
IC	HK2770	ICX4160umY5089um	Cytosolic protein acetylation and deacetylation	0.2329043	17	69	4159.587	5089.121
IC	HK2770	ICX4160umY5089um	mTORC2 signaling pathway	0.2323753	17	69	4159.587	5089.121
IC	HK2770	ICX4160umY5089um	U1 and U2 snRNP recruitment and pre-spliceosome assembly	0.2301704	17	69	4159.587	5089.121
IC	HK2770	ICX4160umY5089um	VDJ recombination	0.2278248	17	69	4159.587	5089.121
IC	HK2770	ICX4160umY5089um	Exosome secretion	0.2252484	17	69	4159.587	5089.121
IC	HK2770	ICX4160umY5089um	DNA damage-induced G2-M arrest	0.2231222	17	69	4159.587	5089.121
IC	HK2770	ICX4160umY5089um	Mammalian circadian clock oscillation	0.2199296	17	69	4159.587	5089.121
IC	HK2770	ICX4160umY5089um	Transcription repression	0.2182467	17	69	4159.587	5089.121
IC	HK2770	ICX4160umY5089um	Regulation of microtubule nucleation at existing microtubules	0.2180728	17	69	4159.587	5089.121
IC	HK2770	ICX4160umY5089um	Thioredoxin-dependent peroxiredoxin-mediated peroxide detoxification	0.2151381	17	69	4159.587	5089.121
IC	HK2770	ICX4160umY5089um	Late endosomal, vesicle and autophagosomal tethering to lysosomes	0.2066298	17	69	4159.587	5089.121
IC	HK2770	ICX4160umY5089um	Vesicle fusion with cis-Golgi	0.2053736	17	69	4159.587	5089.121
IC	HK2770	ICX4160umY5089um	U4-U6 di-snRNP-selective component synthesis	0.2008109	17	69	4159.587	5089.121
IC	HK2770	ICX4160umY5089um	Alternative end joining DSB repair	0.199214	17	69	4159.587	5089.121
IC	HK2770	ICX4160umY5089um	Fibroblast growth factor receptor signaling	0.1979397	17	69	4159.587	5089.121
IC	HK2770	ICX4160umY5089um	Common gamma chain family receptor signaling	0.1976445	17	69	4159.587	5089.121
IC	HK2770	ICX4160umY5089um	U5 snRNP-selective component synthesis	0.1947191	17	69	4159.587	5089.121
IC	HK2770	ICX4160umY5089um	Mitochondrial coupling to microtubule transport system	0.1941374	17	69	4159.587	5089.121
IC	HK2770	ICX4160umY5089um	Mitoribosome assembly and maturation	0.1939662	17	69	4159.587	5089.121
PTS3	HK2770	PTS3X3127umY3784um	Endogenous control of complement activity	0.4062078	43	57	3127.023	3783.563
PTS3	HK2770	PTS3X3127umY3784um	Carnitine biosynthesis and transmembrane transport	0.3714496	43	57	3127.023	3783.563
PTS3	HK2770	PTS3X3127umY3784um	Chaperone-mediated regulation of steroid nuclear receptors	0.3356827	43	57	3127.023	3783.563
PTS3	HK2770	PTS3X3127umY3784um	Aspartate and arginine metabolism	0.2858828	43	57	3127.023	3783.563
PTS3	HK2770	PTS3X3127umY3784um	U5 snRNP-selective component synthesis	0.2857143	43	57	3127.023	3783.563
PTS3	HK2770	PTS3X3127umY3784um	Chemically and physiologically gated channel-mediated sodium transmembrane movement	0.2830022	43	57	3127.023	3783.563
PTS3	HK2770	PTS3X3127umY3784um	Inward rectifier potassium flux	0.282855	43	57	3127.023	3783.563
PTS3	HK2770	PTS3X3127umY3784um	U4-U6-U5 tri-snRNP recruitment and pre-catalytic spliceosome assembly	0.2794563	43	57	3127.023	3783.563
PTS3	HK2770	PTS3X3127umY3784um	NADPH-independent ROS detoxification	0.2706402	43	57	3127.023	3783.563
PTS3	HK2770	PTS3X3127umY3784um	U2 snRNP-selective component synthesis	0.2471065	43	57	3127.023	3783.563
PTS3	HK2770	PTS3X3127umY3784um	Beta-oxidation	0.246827	43	57	3127.023	3783.563
PTS3	HK2770	PTS3X3127umY3784um	DNA end protection and promotion of NHEJ	0.2437408	43	57	3127.023	3783.563
PTS3	HK2770	PTS3X3127umY3784um	Conversion of VLDL into IDL and LDL	0.2298749	43	57	3127.023	3783.563
PTS3	HK2770	PTS3X3127umY3784um	Shuttle-mediated phospholipid transport	0.2292862	43	57	3127.023	3783.563
PTS3	HK2770	PTS3X3127umY3784um	Procollagen processing in the ER	0.2193564	43	57	3127.023	3783.563
PTS3	HK2770	PTS3X3127umY3784um	Phase I biotransformation via alcohol and aldehyde dehydrogenases	0.2111298	43	57	3127.023	3783.563
PTS3	HK2770	PTS3X3127umY3784um	Citric acid cycle	0.2075842	43	57	3127.023	3783.563
PTS3	HK2770	PTS3X3127umY3784um	Regulation of coagulation cascade	0.2036832	43	57	3127.023	3783.563
PTS3	HK2770	PTS3X3127umY3784um	Purine biosynthesis and salvage	0.1998102	43	57	3127.023	3783.563
PTS3	HK2770	PTS3X3127umY3784um	Non-vesicular ceramide transport	0.1986259	43	57	3127.023	3783.563
PTS3	HK2770	PTS3X3127umY3784um	Chaperone-mediated autophagy	0.1960496	43	57	3127.023	3783.563
PTS3	HK2770	PTS3X3127umY3784um	Lysosomal degradation of gangliosides to ceramide	0.1949295	43	57	3127.023	3783.563
PTS3	HK2770	PTS3X3127umY3784um	Non-kynurenine niacin metabolism	0.1913171	43	57	3127.023	3783.563
PTS3	HK2770	PTS3X3127umY3784um	Mismatch repair	0.1883057	43	57	3127.023	3783.563
PTS3	HK2770	PTS3X3127umY3784um	Cell polarity establishment	0.1869034	43	57	3127.023	3783.563
PTS3	HK2770	PTS3X3127umY3784um	Cytosolic protein folding	0.1858459	43	57	3127.023	3783.563
PTS3	HK2770	PTS3X3127umY3784um	Regulation of nuclear and cytoplasmic mRNA fate by the exon junction complex	0.1841045	43	57	3127.023	3783.563
PTS3	HK2770	PTS3X3127umY3784um	Microtubule depolymerization, severing and catastrophe	0.1835606	43	57	3127.023	3783.563
PTS3	HK2770	PTS3X3127umY3784um	Recruitment of signaling proteins to the dystrophin-glycoprotein complex	0.1792495	43	57	3127.023	3783.563
PTS3	HK2770	PTS3X3127umY3784um	Phase II biotransformation via glucuronidation	0.1777824	43	57	3127.023	3783.563
EndoPeritubular	HK2770	EndoPeritubularX1576umY2173um	Adult hemoglobin and myoglobin assembly	0.9049301	75	39	1576.296	2173.424
EndoPeritubular	HK2770	EndoPeritubularX1576umY2173um	Smooth muscle thick myofilament organization and regulation	0.4956447	75	39	1576.296	2173.424
EndoPeritubular	HK2770	EndoPeritubularX1576umY2173um	Smooth muscle thin myofilament organization	0.4541098	75	39	1576.296	2173.424
EndoPeritubular	HK2770	EndoPeritubularX1576umY2173um	Notch ligand presentation	0.4017912	75	39	1576.296	2173.424
EndoPeritubular	HK2770	EndoPeritubularX1576umY2173um	Shuttle-mediated phospholipid transport	0.3799853	75	39	1576.296	2173.424
EndoPeritubular	HK2770	EndoPeritubularX1576umY2173um	NADPH-independent ROS detoxification	0.3249448	75	39	1576.296	2173.424
EndoPeritubular	HK2770	EndoPeritubularX1576umY2173um	Tandem WH2-domain-mediated actin filament nucleation	0.320677	75	39	1576.296	2173.424
EndoPeritubular	HK2770	EndoPeritubularX1576umY2173um	Non-kynurenine niacin metabolism	0.2931567	75	39	1576.296	2173.424
EndoPeritubular	HK2770	EndoPeritubularX1576umY2173um	Endoplasmic and sarcoplasmic calcium import, export and storage	0.2867529	75	39	1576.296	2173.424
EndoPeritubular	HK2770	EndoPeritubularX1576umY2173um	Eukaryotic kinetochore assembly	0.2757285	75	39	1576.296	2173.424
EndoPeritubular	HK2770	EndoPeritubularX1576umY2173um	Striated muscle thin myofilament organization	0.2527877	75	39	1576.296	2173.424
EndoPeritubular	HK2770	EndoPeritubularX1576umY2173um	Actin filament bundling and crosslinking	0.2467308	75	39	1576.296	2173.424
EndoPeritubular	HK2770	EndoPeritubularX1576umY2173um	Nucleosome disassembly	0.2434143	75	39	1576.296	2173.424
EndoPeritubular	HK2770	EndoPeritubularX1576umY2173um	Microtubule glutamylation and deglutamylation	0.2411974	75	39	1576.296	2173.424
EndoPeritubular	HK2770	EndoPeritubularX1576umY2173um	DNA damage-induced G1-S arrest	0.2381865	75	39	1576.296	2173.424
EndoPeritubular	HK2770	EndoPeritubularX1576umY2173um	G protein regulated RHO signaling cascade	0.2379324	75	39	1576.296	2173.424
EndoPeritubular	HK2770	EndoPeritubularX1576umY2173um	Fibrinolysis	0.2325899	75	39	1576.296	2173.424
EndoPeritubular	HK2770	EndoPeritubularX1576umY2173um	Mitochondrial fusion	0.2300184	75	39	1576.296	2173.424
EndoPeritubular	HK2770	EndoPeritubularX1576umY2173um	Initiation of phagocytosis of apoptotic cells	0.2233493	75	39	1576.296	2173.424
EndoPeritubular	HK2770	EndoPeritubularX1576umY2173um	Inhibition of fibrinolysis	0.2221813	75	39	1576.296	2173.424
EndoPeritubular	HK2770	EndoPeritubularX1576umY2173um	TREX-2-mediated nuclear mRNA export	0.221639	75	39	1576.296	2173.424
EndoPeritubular	HK2770	EndoPeritubularX1576umY2173um	Quiescence- and senescence-associated cell cycle arrest	0.2199042	75	39	1576.296	2173.424
EndoPeritubular	HK2770	EndoPeritubularX1576umY2173um	Branched tryptophan-kynurenine pathway producing NAD and diverse metabolites	0.2169482	75	39	1576.296	2173.424
EndoPeritubular	HK2770	EndoPeritubularX1576umY2173um	Vesicle tethering at cis-Golgi	0.2169242	75	39	1576.296	2173.424
EndoPeritubular	HK2770	EndoPeritubularX1576umY2173um	Regulation of coagulation cascade	0.2070902	75	39	1576.296	2173.424
EndoPeritubular	HK2770	EndoPeritubularX1576umY2173um	Crosslinking between different cytoskeletal networks and nuclear envelope components	0.205344	75	39	1576.296	2173.424
EndoPeritubular	HK2770	EndoPeritubularX1576umY2173um	Restriction point	0.2009099	75	39	1576.296	2173.424
EndoPeritubular	HK2770	EndoPeritubularX1576umY2173um	Bridge-mediated phospholipid transfer at organelle contact sites	0.1935959	75	39	1576.296	2173.424
EndoPeritubular	HK2770	EndoPeritubularX1576umY2173um	Integrin-basement membrane interaction and signaling	0.1924998	75	39	1576.296	2173.424
EndoPeritubular	HK2770	EndoPeritubularX1576umY2173um	Cellular urate import and export	0.1907114	75	39	1576.296	2173.424
PlasmaCells	HK2770	PlasmaCellsX3309umY2686um	Inflammasome assembly and initiation of proinflammtory response	0.5595291	65	59	3309.019	2686.322
PlasmaCells	HK2770	PlasmaCellsX3309umY2686um	Superoxide generation by phagocyte NOX2 NADPH oxidase	0.4767515	65	59	3309.019	2686.322
PlasmaCells	HK2770	PlasmaCellsX3309umY2686um	Initiation of phagocytosis via complement receptors	0.4454746	65	59	3309.019	2686.322
PlasmaCells	HK2770	PlasmaCellsX3309umY2686um	Classical complement pathway	0.3831164	65	59	3309.019	2686.322
PlasmaCells	HK2770	PlasmaCellsX3309umY2686um	Initiation of phagocytosis via Ig receptors	0.34692	65	59	3309.019	2686.322
PlasmaCells	HK2770	PlasmaCellsX3309umY2686um	Inhibition of apoptosis	0.3230759	65	59	3309.019	2686.322
PlasmaCells	HK2770	PlasmaCellsX3309umY2686um	Rank signaling	0.3064018	65	59	3309.019	2686.322
PlasmaCells	HK2770	PlasmaCellsX3309umY2686um	Plasmalogen biosynthesis	0.289535	65	59	3309.019	2686.322
PlasmaCells	HK2770	PlasmaCellsX3309umY2686um	Immunglobulin dynamics	0.2766674	65	59	3309.019	2686.322
PlasmaCells	HK2770	PlasmaCellsX3309umY2686um	NADPH-independent ROS detoxification	0.2707874	65	59	3309.019	2686.322
PlasmaCells	HK2770	PlasmaCellsX3309umY2686um	Nodal growth differentiation factor receptor signaling	0.2685798	65	59	3309.019	2686.322
PlasmaCells	HK2770	PlasmaCellsX3309umY2686um	G protein regulated RHO signaling cascade	0.2641459	65	59	3309.019	2686.322
PlasmaCells	HK2770	PlasmaCellsX3309umY2686um	Immunoproteasome organization	0.2486811	65	59	3309.019	2686.322
PlasmaCells	HK2770	PlasmaCellsX3309umY2686um	Actin biosynthesis and recycling	0.2418473	65	59	3309.019	2686.322
PlasmaCells	HK2770	PlasmaCellsX3309umY2686um	Interaction of integrin with complement and coagulation factors	0.2346951	65	59	3309.019	2686.322
PlasmaCells	HK2770	PlasmaCellsX3309umY2686um	Pentose phosphate pathway	0.2239417	65	59	3309.019	2686.322
PlasmaCells	HK2770	PlasmaCellsX3309umY2686um	Endoplasmic reticulum-plasma membrane contact site formation	0.2198675	65	59	3309.019	2686.322
PlasmaCells	HK2770	PlasmaCellsX3309umY2686um	Scavenger receptor-mediated initiation of cargo uptake	0.2191882	65	59	3309.019	2686.322
PlasmaCells	HK2770	PlasmaCellsX3309umY2686um	Non-vesicular ceramide transport	0.2181327	65	59	3309.019	2686.322
PlasmaCells	HK2770	PlasmaCellsX3309umY2686um	Extrinsic apoptosis pathway	0.2170153	65	59	3309.019	2686.322
PlasmaCells	HK2770	PlasmaCellsX3309umY2686um	GPCR desensitization and endocytic adaptor recruitment	0.2143909	65	59	3309.019	2686.322
PlasmaCells	HK2770	PlasmaCellsX3309umY2686um	Mitochondrial ATP-synthesis coupled to proton gradient	0.2143121	65	59	3309.019	2686.322
PlasmaCells	HK2770	PlasmaCellsX3309umY2686um	Vesicle tethering at cis-Golgi	0.214128	65	59	3309.019	2686.322
PlasmaCells	HK2770	PlasmaCellsX3309umY2686um	Transcriptional control of myofibrillogenesis	0.2140842	65	59	3309.019	2686.322
PlasmaCells	HK2770	PlasmaCellsX3309umY2686um	Endosomal sorting for retrograde clathrin-independent transport to the TGN	0.2140654	65	59	3309.019	2686.322
PlasmaCells	HK2770	PlasmaCellsX3309umY2686um	DNA end resection and promotion of resection-dependent DSB repair	0.2049477	65	59	3309.019	2686.322
PlasmaCells	HK2770	PlasmaCellsX3309umY2686um	Formin-mediated linear actin filament nucleation and elongation	0.2046125	65	59	3309.019	2686.322
PlasmaCells	HK2770	PlasmaCellsX3309umY2686um	Rab1 activation in cis-Golgi vesicle tethering and autophagosome biogenesis	0.2026012	65	59	3309.019	2686.322
PlasmaCells	HK2770	PlasmaCellsX3309umY2686um	Mitochondria-endoplasmic reticulum contact site formation	0.199979	65	59	3309.019	2686.322
PlasmaCells	HK2770	PlasmaCellsX3309umY2686um	C-type lectin receptor signaling	0.1999755	65	59	3309.019	2686.322
Fib	HK2770	FibX2179umY2827um	Chaperone-mediated autophagy	0.5547786	62	46	2178.688	2826.955
Fib	HK2770	FibX2179umY2827um	Carnitine biosynthesis and transmembrane transport	0.4881128	62	46	2178.688	2826.955
Fib	HK2770	FibX2179umY2827um	Cytosolic protein folding	0.4574272	62	46	2178.688	2826.955
Fib	HK2770	FibX2179umY2827um	Chemically and physiologically gated channel-mediated sodium transmembrane movement	0.4462104	62	46	2178.688	2826.955
Fib	HK2770	FibX2179umY2827um	Mitoribosome assembly and maturation	0.4157469	62	46	2178.688	2826.955
Fib	HK2770	FibX2179umY2827um	Aspartate and arginine metabolism	0.4154073	62	46	2178.688	2826.955
Fib	HK2770	FibX2179umY2827um	Lipid droplet mitochondria interaction	0.397036	62	46	2178.688	2826.955
Fib	HK2770	FibX2179umY2827um	Cellular urate import and export	0.3910063	62	46	2178.688	2826.955
Fib	HK2770	FibX2179umY2827um	Phase II biotransformation via glucuronidation	0.3823901	62	46	2178.688	2826.955
Fib	HK2770	FibX2179umY2827um	Microtubule assistance of vesicle traffic between Golgi and ER	0.3780721	62	46	2178.688	2826.955
Fib	HK2770	FibX2179umY2827um	Glutathione biosynthesis, regeneration and glutathione-dependent peroxide detoxification	0.3653539	62	46	2178.688	2826.955
Fib	HK2770	FibX2179umY2827um	Chaperone-mediated regulation of steroid nuclear receptors	0.3571429	62	46	2178.688	2826.955
Fib	HK2770	FibX2179umY2827um	Initiation of lipoprotein clearance	0.3415125	62	46	2178.688	2826.955
Fib	HK2770	FibX2179umY2827um	DNA damage-induced G2-M arrest	0.308016	62	46	2178.688	2826.955
Fib	HK2770	FibX2179umY2827um	DNA damage-induced G1-S arrest	0.2967195	62	46	2178.688	2826.955
Fib	HK2770	FibX2179umY2827um	Shuttle-mediated phospholipid transport	0.2958058	62	46	2178.688	2826.955
Fib	HK2770	FibX2179umY2827um	Support for large vesicle biogenesis at ER	0.2778245	62	46	2178.688	2826.955
Fib	HK2770	FibX2179umY2827um	Centrosomal subdistal appendage organization for microtubule anchoring	0.2718685	62	46	2178.688	2826.955
Fib	HK2770	FibX2179umY2827um	Pre-mRNA capping	0.2697572	62	46	2178.688	2826.955
Fib	HK2770	FibX2179umY2827um	Endoplasmic reticulum-golgi contact site formation	0.2665195	62	46	2178.688	2826.955
Fib	HK2770	FibX2179umY2827um	Fructose and mannose metabolism	0.2658321	62	46	2178.688	2826.955
Fib	HK2770	FibX2179umY2827um	Integrin-basement membrane interaction and signaling	0.2652911	62	46	2178.688	2826.955
Fib	HK2770	FibX2179umY2827um	Transcription by RNA polymerase II	0.2602167	62	46	2178.688	2826.955
Fib	HK2770	FibX2179umY2827um	Phase II biotransformation via gluthatione conjugation	0.2503996	62	46	2178.688	2826.955
Fib	HK2770	FibX2179umY2827um	Microtubule crosslinking and bundling	0.248418	62	46	2178.688	2826.955
Fib	HK2770	FibX2179umY2827um	LINC complex-mediated nuclear-cytoskeletal coupling	0.2469613	62	46	2178.688	2826.955
Fib	HK2770	FibX2179umY2827um	Neuregulin receptor signaling	0.231628	62	46	2178.688	2826.955
Fib	HK2770	FibX2179umY2827um	Cellular xenobiotic uptake and efflux	0.2280661	62	46	2178.688	2826.955
Fib	HK2770	FibX2179umY2827um	Microvillus assembly and organization	0.2255967	62	46	2178.688	2826.955
Fib	HK2770	FibX2179umY2827um	Abscission checkpoint	0.2217509	62	46	2178.688	2826.955
Mac	HK2770	MacX2185umY2128um	Z-disc organization	0.5737946	76	46	2184.705	2128.301
Mac	HK2770	MacX2185umY2128um	Smooth muscle thin myofilament organization	0.5009952	76	46	2184.705	2128.301
Mac	HK2770	MacX2185umY2128um	Smooth muscle thick myofilament organization and regulation	0.4507422	76	46	2184.705	2128.301
Mac	HK2770	MacX2185umY2128um	Classical complement pathway	0.4202898	76	46	2184.705	2128.301
Mac	HK2770	MacX2185umY2128um	Endogenous control of complement activity	0.3759048	76	46	2184.705	2128.301
Mac	HK2770	MacX2185umY2128um	Synthesis of secreted WNT signaling modulators	0.3574687	76	46	2184.705	2128.301
Mac	HK2770	MacX2185umY2128um	Step 1 and 2 catalysis during pre-mRNA splicing	0.347171	76	46	2184.705	2128.301
Mac	HK2770	MacX2185umY2128um	Mitochondria-endoplasmic reticulum contact site formation	0.3424153	76	46	2184.705	2128.301
Mac	HK2770	MacX2185umY2128um	Striated muscle thin myofilament organization	0.3417841	76	46	2184.705	2128.301
Mac	HK2770	MacX2185umY2128um	Recruitment of signaling proteins to the dystrophin-glycoprotein complex	0.3345107	76	46	2184.705	2128.301
Mac	HK2770	MacX2185umY2128um	Actin filament bundling and crosslinking	0.3161327	76	46	2184.705	2128.301
Mac	HK2770	MacX2185umY2128um	Upstream regulation of contractile ring	0.3114055	76	46	2184.705	2128.301
Mac	HK2770	MacX2185umY2128um	Inositol metabolism and transport	0.3033149	76	46	2184.705	2128.301
Mac	HK2770	MacX2185umY2128um	Cellular uptake and export of free and transferrin-bound iron	0.3009089	76	46	2184.705	2128.301
Mac	HK2770	MacX2185umY2128um	Tandem WH2-domain-mediated actin filament nucleation	0.2819721	76	46	2184.705	2128.301
Mac	HK2770	MacX2185umY2128um	Actin biosynthesis and recycling	0.275405	76	46	2184.705	2128.301
Mac	HK2770	MacX2185umY2128um	Inhibition of fibrinolysis	0.2700282	76	46	2184.705	2128.301
Mac	HK2770	MacX2185umY2128um	Generation of electrochemical gradients by Na-K-ATPase	0.2673381	76	46	2184.705	2128.301
Mac	HK2770	MacX2185umY2128um	PC, PE, PS and PI biosynthesis	0.2587735	76	46	2184.705	2128.301
Mac	HK2770	MacX2185umY2128um	Cortical cytoskeleton dynamics	0.2548077	76	46	2184.705	2128.301
Mac	HK2770	MacX2185umY2128um	Contractile ring assembly and constriction	0.2473277	76	46	2184.705	2128.301
Mac	HK2770	MacX2185umY2128um	Catalytic spliceosome activation	0.2467964	76	46	2184.705	2128.301
Mac	HK2770	MacX2185umY2128um	Activation of pro-MMPs	0.2465009	76	46	2184.705	2128.301
Mac	HK2770	MacX2185umY2128um	Bone morphogenetic protein receptor signaling	0.2457689	76	46	2184.705	2128.301
Mac	HK2770	MacX2185umY2128um	Non-kynurenine niacin metabolism	0.2444444	76	46	2184.705	2128.301
Mac	HK2770	MacX2185umY2128um	Lipid droplet mitochondria interaction	0.2417096	76	46	2184.705	2128.301
Mac	HK2770	MacX2185umY2128um	NADPH-independent ROS detoxification	0.2401766	76	46	2184.705	2128.301
Mac	HK2770	MacX2185umY2128um	Stress fiber assembly, organization and upstream regulation	0.2369978	76	46	2184.705	2128.301
Mac	HK2770	MacX2185umY2128um	Intercellular bridge and midbody assembly and organization	0.2296192	76	46	2184.705	2128.301
Mac	HK2770	MacX2185umY2128um	Integrin-extracellular matrix interaction and signaling	0.2272349	76	46	2184.705	2128.301
Fib	HK2770	FibX3928umY1343um	Biosynthesis of the glycosaminoglycan-protein linkage region	0.4085388	92	66	3927.956	1343.161
Fib	HK2770	FibX3928umY1343um	Acyl CoA hydrolysis	0.3754231	92	66	3927.956	1343.161
Fib	HK2770	FibX3928umY1343um	Mitotic spindle assembly	0.3290299	92	66	3927.956	1343.161
Fib	HK2770	FibX3928umY1343um	Rank signaling	0.3159676	92	66	3927.956	1343.161
Fib	HK2770	FibX3928umY1343um	Kinetochore-microtubule attachment	0.3104021	92	66	3927.956	1343.161
Fib	HK2770	FibX3928umY1343um	U5 snRNP-selective component synthesis	0.2933936	92	66	3927.956	1343.161
Fib	HK2770	FibX3928umY1343um	Carnitine shuttle	0.2912436	92	66	3927.956	1343.161
Fib	HK2770	FibX3928umY1343um	Endoplasmic reticulum contact site-mediated cholesterol transfer	0.2869245	92	66	3927.956	1343.161
Fib	HK2770	FibX3928umY1343um	Voltage-gated potassium flux	0.2820513	92	66	3927.956	1343.161
Fib	HK2770	FibX3928umY1343um	Mitochondrial fatty acid synthesis	0.2791759	92	66	3927.956	1343.161
Fib	HK2770	FibX3928umY1343um	Bridge-mediated phospholipid transfer at organelle contact sites	0.2788615	92	66	3927.956	1343.161
Fib	HK2770	FibX3928umY1343um	Lysine metabolism	0.2768663	92	66	3927.956	1343.161
Fib	HK2770	FibX3928umY1343um	Fructose and mannose metabolism	0.2698296	92	66	3927.956	1343.161
Fib	HK2770	FibX3928umY1343um	DNA end protection and promotion of NHEJ	0.2650957	92	66	3927.956	1343.161
Fib	HK2770	FibX3928umY1343um	Ciliary transition zone organization	0.2618608	92	66	3927.956	1343.161
Fib	HK2770	FibX3928umY1343um	Lipid raft dynamics	0.2602567	92	66	3927.956	1343.161
Fib	HK2770	FibX3928umY1343um	Insulin receptor signaling	0.252239	92	66	3927.956	1343.161
Fib	HK2770	FibX3928umY1343um	Cardiolipin biosynthesis and remodeling	0.244898	92	66	3927.956	1343.161
Fib	HK2770	FibX3928umY1343um	Hedgehog receptor signaling	0.2351593	92	66	3927.956	1343.161
Fib	HK2770	FibX3928umY1343um	Cobalamin metabolism	0.2321188	92	66	3927.956	1343.161
Fib	HK2770	FibX3928umY1343um	Semaphorin presentation on cell surface	0.23186	92	66	3927.956	1343.161
Fib	HK2770	FibX3928umY1343um	Regulation of nuclear and cytoplasmic mRNA fate by the exon junction complex	0.2307692	92	66	3927.956	1343.161
Fib	HK2770	FibX3928umY1343um	Transcriptional control of myofibrillogenesis	0.2209545	92	66	3927.956	1343.161
Fib	HK2770	FibX3928umY1343um	Centrosomal distal appendage organization for ciliogenesis	0.2193596	92	66	3927.956	1343.161
Fib	HK2770	FibX3928umY1343um	Regulation of actin dynamics during macropinocytosis	0.2185035	92	66	3927.956	1343.161
Fib	HK2770	FibX3928umY1343um	Formin-mediated linear actin filament nucleation and elongation	0.2135961	92	66	3927.956	1343.161
Fib	HK2770	FibX3928umY1343um	Initiation of phagocytosis via complement receptors	0.2125092	92	66	3927.956	1343.161
Fib	HK2770	FibX3928umY1343um	Cytosolic protein acetylation and deacetylation	0.208635	92	66	3927.956	1343.161
Fib	HK2770	FibX3928umY1343um	Fusion of late endosomes with lysosomes	0.1964088	92	66	3927.956	1343.161
Fib	HK2770	FibX3928umY1343um	Microvillus assembly and organization	0.1951596	92	66	3927.956	1343.161
Mac	HK2770	MacX3846umY693um	Cardiomyocyte action potential plateau maintenance and repolarization	0.3854305	105	65	3845.983	693.3899
Mac	HK2770	MacX3846umY693um	Mitochondrial fatty acid synthesis	0.3343635	105	65	3845.983	693.3899
Mac	HK2770	MacX3846umY693um	Malate aspartate shuttle	0.3019868	105	65	3845.983	693.3899
Mac	HK2770	MacX3846umY693um	Proteolysis of matricellular proteins	0.2932781	105	65	3845.983	693.3899
Mac	HK2770	MacX3846umY693um	Farnesyl pyrophosphate biosynthesis in the mevalonate pathway	0.2921731	105	65	3845.983	693.3899
Mac	HK2770	MacX3846umY693um	Immunglobulin dynamics	0.2781401	105	65	3845.983	693.3899
Mac	HK2770	MacX3846umY693um	Vesicle biogenesis at ER membrane	0.2661936	105	65	3845.983	693.3899
Mac	HK2770	MacX3846umY693um	Polyubiquitination of retrotranslocated misfolded proteins	0.2650092	105	65	3845.983	693.3899
Mac	HK2770	MacX3846umY693um	Proteolysis of basement membrane	0.2607877	105	65	3845.983	693.3899
Mac	HK2770	MacX3846umY693um	Proteolysis of fibril-forming collagen	0.2607877	105	65	3845.983	693.3899
Mac	HK2770	MacX3846umY693um	Early endocytic vesicle and endosome tethering	0.2541554	105	65	3845.983	693.3899
Mac	HK2770	MacX3846umY693um	Aspartate and arginine metabolism	0.2409141	105	65	3845.983	693.3899
Mac	HK2770	MacX3846umY693um	Regulation of proteasomal proteolysis by signalosome	0.2397445	105	65	3845.983	693.3899
Mac	HK2770	MacX3846umY693um	Mitochondrial coupling to microtubule transport system	0.2370425	105	65	3845.983	693.3899
Mac	HK2770	MacX3846umY693um	Microtubule glutamylation and deglutamylation	0.2267206	105	65	3845.983	693.3899
Mac	HK2770	MacX3846umY693um	Inhibition of apoptosis	0.2208367	105	65	3845.983	693.3899
Mac	HK2770	MacX3846umY693um	GPCR desensitization and endocytic adaptor recruitment	0.2202819	105	65	3845.983	693.3899
Mac	HK2770	MacX3846umY693um	COP9 signalosome-mediated regulation of cullin-RING ubiquitin ligases	0.2158496	105	65	3845.983	693.3899
Mac	HK2770	MacX3846umY693um	Cholesterol-sensitive control of SREBP activation	0.211761	105	65	3845.983	693.3899
Mac	HK2770	MacX3846umY693um	Proline metabolism	0.2101583	105	65	3845.983	693.3899
Mac	HK2770	MacX3846umY693um	Fructose and mannose metabolism	0.206396	105	65	3845.983	693.3899
Mac	HK2770	MacX3846umY693um	Lysosomal pH regulation	0.2011066	105	65	3845.983	693.3899
Mac	HK2770	MacX3846umY693um	Crosslinking between different cytoskeletal networks and nuclear envelope components	0.2009257	105	65	3845.983	693.3899
Mac	HK2770	MacX3846umY693um	Initiation of lipoprotein clearance	0.2007911	105	65	3845.983	693.3899
Mac	HK2770	MacX3846umY693um	Glutamate and glutamine metabolism	0.1939256	105	65	3845.983	693.3899
Mac	HK2770	MacX3846umY693um	Carrier-mediated chloride transmembrane transport	0.1922996	105	65	3845.983	693.3899
Mac	HK2770	MacX3846umY693um	Vesicle tethering at plasma membrane	0.1888684	105	65	3845.983	693.3899
Mac	HK2770	MacX3846umY693um	Kinetochore-microtubule attachment	0.1865855	105	65	3845.983	693.3899
Mac	HK2770	MacX3846umY693um	Inward rectifier potassium flux	0.1861663	105	65	3845.983	693.3899
Mac	HK2770	MacX3846umY693um	Regulation of microtubule nucleation at existing microtubules	0.1859878	105	65	3845.983	693.3899
Mac	HK2770	MacX2537umY1432um	Antimicrobial defense	0.991044	90	50	2537.416	1431.903
Mac	HK2770	MacX2537umY1432um	Hemidesmosome organization	0.5239848	90	50	2537.416	1431.903
Mac	HK2770	MacX2537umY1432um	Actin biosynthesis and recycling	0.416579	90	50	2537.416	1431.903
Mac	HK2770	MacX2537umY1432um	Early endocytic vesicle and endosome fusion	0.4081708	90	50	2537.416	1431.903
Mac	HK2770	MacX2537umY1432um	Inflammasome assembly and initiation of proinflammtory response	0.3786608	90	50	2537.416	1431.903
Mac	HK2770	MacX2537umY1432um	Initiation of phagocytosis via complement receptors	0.3431935	90	50	2537.416	1431.903
Mac	HK2770	MacX2537umY1432um	gp130 receptor signaling	0.3399583	90	50	2537.416	1431.903
Mac	HK2770	MacX2537umY1432um	NOD-like receptor signaling	0.336372	90	50	2537.416	1431.903
Mac	HK2770	MacX2537umY1432um	Activation of pro-MMPs	0.3358195	90	50	2537.416	1431.903
Mac	HK2770	MacX2537umY1432um	Contractile ring assembly and constriction	0.323627	90	50	2537.416	1431.903
Mac	HK2770	MacX2537umY1432um	Biosynthesis of fibril-forming collagen	0.3173844	90	50	2537.416	1431.903
Mac	HK2770	MacX2537umY1432um	Upstream regulation of contractile ring	0.3136129	90	50	2537.416	1431.903
Mac	HK2770	MacX2537umY1432um	Antigen presentation via MHC class I molecules	0.3059344	90	50	2537.416	1431.903
Mac	HK2770	MacX2537umY1432um	Chaperone-mediated regulation of steroid nuclear receptors	0.3003366	90	50	2537.416	1431.903
Mac	HK2770	MacX2537umY1432um	Crosslinking between different cytoskeletal networks and nuclear envelope components	0.2999159	90	50	2537.416	1431.903
Mac	HK2770	MacX2537umY1432um	Endoplasmic reticulum-plasma membrane contact site formation	0.2991906	90	50	2537.416	1431.903
Mac	HK2770	MacX2537umY1432um	Common gamma chain family receptor signaling	0.2949331	90	50	2537.416	1431.903
Mac	HK2770	MacX2537umY1432um	Fibrinolysis	0.2680412	90	50	2537.416	1431.903
Mac	HK2770	MacX2537umY1432um	Proteolysis of elastic fibers	0.2676796	90	50	2537.416	1431.903
Mac	HK2770	MacX2537umY1432um	Proteolysis of matricellular proteins	0.2676796	90	50	2537.416	1431.903
Mac	HK2770	MacX2537umY1432um	Actin filament severing and depolymerization	0.2634836	90	50	2537.416	1431.903
Mac	HK2770	MacX2537umY1432um	Interaction of integrin with complement and coagulation factors	0.2611949	90	50	2537.416	1431.903
Mac	HK2770	MacX2537umY1432um	Proteolysis of proteoglycans	0.257804	90	50	2537.416	1431.903
Mac	HK2770	MacX2537umY1432um	Nodal growth differentiation factor receptor signaling	0.2525386	90	50	2537.416	1431.903
Mac	HK2770	MacX2537umY1432um	Classical complement pathway	0.2514534	90	50	2537.416	1431.903
Mac	HK2770	MacX2537umY1432um	Fusion of autophagosomes with lysosomes	0.2489944	90	50	2537.416	1431.903
Mac	HK2770	MacX2537umY1432um	Cytosolic mRNA decapping and 5' degradation	0.2482505	90	50	2537.416	1431.903
Mac	HK2770	MacX2537umY1432um	Stress fiber assembly, organization and upstream regulation	0.2449393	90	50	2537.416	1431.903
Mac	HK2770	MacX2537umY1432um	NFkB signaling pathway	0.2362718	90	50	2537.416	1431.903
Mac	HK2770	MacX2537umY1432um	Integrin-extracellular matrix interaction and signaling	0.233515	90	50	2537.416	1431.903
Fib	HK2770	FibX3397umY2637um	Common gamma chain family receptor signaling	0.423629	66	60	3397.009	2637.438
Fib	HK2770	FibX3397umY2637um	Classical complement pathway	0.4201261	66	60	3397.009	2637.438
Fib	HK2770	FibX3397umY2637um	Cellular urate import and export	0.3669738	66	60	3397.009	2637.438
Fib	HK2770	FibX3397umY2637um	Lectin complement pathway	0.3629003	66	60	3397.009	2637.438
Fib	HK2770	FibX3397umY2637um	Phenylalanine and tyrosine degradation pathway	0.3607064	66	60	3397.009	2637.438
Fib	HK2770	FibX3397umY2637um	Mitochondrial fatty acid synthesis	0.3595291	66	60	3397.009	2637.438
Fib	HK2770	FibX3397umY2637um	GPCR desensitization and endocytic adaptor recruitment	0.358826	66	60	3397.009	2637.438
Fib	HK2770	FibX3397umY2637um	Carnitine biosynthesis and transmembrane transport	0.3519882	66	60	3397.009	2637.438
Fib	HK2770	FibX3397umY2637um	Fructose and mannose metabolism	0.3349464	66	60	3397.009	2637.438
Fib	HK2770	FibX3397umY2637um	Cholesterol-sensitive control of SREBP activation	0.3013886	66	60	3397.009	2637.438
Fib	HK2770	FibX3397umY2637um	Calcineurin-NFAT signaling pathway	0.2773481	66	60	3397.009	2637.438
Fib	HK2770	FibX3397umY2637um	Adrenergic receptor signaling	0.269514	66	60	3397.009	2637.438
Fib	HK2770	FibX3397umY2637um	Cellular xenobiotic uptake and efflux	0.2670853	66	60	3397.009	2637.438
Fib	HK2770	FibX3397umY2637um	Phase II biotransformation via glucuronidation	0.2644646	66	60	3397.009	2637.438
Fib	HK2770	FibX3397umY2637um	Proline metabolism	0.2609496	66	60	3397.009	2637.438
Fib	HK2770	FibX3397umY2637um	Superoxide generation by phagocyte NOX2 NADPH oxidase	0.2538397	66	60	3397.009	2637.438
Fib	HK2770	FibX3397umY2637um	Insulin receptor signaling	0.252239	66	60	3397.009	2637.438
Fib	HK2770	FibX3397umY2637um	Regulation of coagulation cascade	0.2381216	66	60	3397.009	2637.438
Fib	HK2770	FibX3397umY2637um	Nucleosome disassembly	0.2329654	66	60	3397.009	2637.438
Fib	HK2770	FibX3397umY2637um	Serine and glycine metabolism	0.2310941	66	60	3397.009	2637.438
Fib	HK2770	FibX3397umY2637um	Proteolysis of fibronectin	0.2274625	66	60	3397.009	2637.438
Fib	HK2770	FibX3397umY2637um	Early endocytic vesicle and endosome tethering	0.2200933	66	60	3397.009	2637.438
Fib	HK2770	FibX3397umY2637um	Carrier-mediated chloride transmembrane transport	0.2190196	66	60	3397.009	2637.438
Fib	HK2770	FibX3397umY2637um	Folate cycle	0.2123922	66	60	3397.009	2637.438
Fib	HK2770	FibX3397umY2637um	Phase I biotransformation via alcohol and aldehyde dehydrogenases	0.2072375	66	60	3397.009	2637.438
Fib	HK2770	FibX3397umY2637um	Vesicle tethering at plasma membrane	0.2034648	66	60	3397.009	2637.438
Fib	HK2770	FibX3397umY2637um	Mitochondrial fission	0.1994696	66	60	3397.009	2637.438
Fib	HK2770	FibX3397umY2637um	Stimulus-dependent and constitutive channel-mediated calcium entry	0.199362	66	60	3397.009	2637.438
Fib	HK2770	FibX3397umY2637um	Catecholamine metabolism	0.1980868	66	60	3397.009	2637.438
Fib	HK2770	FibX3397umY2637um	Phospholipid translocation from outer to inner membrane leaflets	0.1963663	66	60	3397.009	2637.438
Fib	HK2770	FibX4457umY448um	Immunglobulin dynamics	0.4388807	110	72	4456.647	448.2217
Fib	HK2770	FibX4457umY448um	Support for RNA polymerase II- and III-mediated snRNA transcription	0.360404	110	72	4456.647	448.2217
Fib	HK2770	FibX4457umY448um	Catecholamine metabolism	0.3555556	110	72	4456.647	448.2217
Fib	HK2770	FibX4457umY448um	Phase I biotransformation via alcohol and aldehyde dehydrogenases	0.3414685	110	72	4456.647	448.2217
Fib	HK2770	FibX4457umY448um	Microvillus assembly and organization	0.3301153	110	72	4456.647	448.2217
Fib	HK2770	FibX4457umY448um	Thioredoxin-dependent peroxiredoxin-mediated peroxide detoxification	0.3158354	110	72	4456.647	448.2217
Fib	HK2770	FibX4457umY448um	Immunoproteasome organization	0.2838916	110	72	4456.647	448.2217
Fib	HK2770	FibX4457umY448um	Phenylalanine and tyrosine degradation pathway	0.2813834	110	72	4456.647	448.2217
Fib	HK2770	FibX4457umY448um	Upstream regulation of lamellipodium dynamics	0.2559568	110	72	4456.647	448.2217
Fib	HK2770	FibX4457umY448um	Cellular urate import and export	0.2544784	110	72	4456.647	448.2217
Fib	HK2770	FibX4457umY448um	Regulation of proteasomal proteolysis by signalosome	0.2528453	110	72	4456.647	448.2217
Fib	HK2770	FibX4457umY448um	Vesicle tethering at Trans-Golgi Network	0.2524359	110	72	4456.647	448.2217
Fib	HK2770	FibX4457umY448um	Vesicle biogenesis at ER membrane	0.2506954	110	72	4456.647	448.2217
Fib	HK2770	FibX4457umY448um	Gap junction organization	0.2494172	110	72	4456.647	448.2217
Fib	HK2770	FibX4457umY448um	Bridge-mediated phospholipid transfer at organelle contact sites	0.2445099	110	72	4456.647	448.2217
Fib	HK2770	FibX4457umY448um	Lipid raft dynamics	0.2410057	110	72	4456.647	448.2217
Fib	HK2770	FibX4457umY448um	Cholesterol-sensitive control of SREBP activation	0.2277509	110	72	4456.647	448.2217
Fib	HK2770	FibX4457umY448um	COP9 signalosome-mediated regulation of cullin-RING ubiquitin ligases	0.2276447	110	72	4456.647	448.2217
Fib	HK2770	FibX4457umY448um	Fructose and mannose metabolism	0.2271197	110	72	4456.647	448.2217
Fib	HK2770	FibX4457umY448um	Microtubule-based anterograde organelle and vesicle transport	0.2158017	110	72	4456.647	448.2217
Fib	HK2770	FibX4457umY448um	Antimicrobial defense	0.2156791	110	72	4456.647	448.2217
Fib	HK2770	FibX4457umY448um	Canonical deadenylation of cytosolic mRNA by CCR4-NOT complex	0.2128981	110	72	4456.647	448.2217
Fib	HK2770	FibX4457umY448um	Induction of aggrephagy	0.2126151	110	72	4456.647	448.2217
Fib	HK2770	FibX4457umY448um	Beta-oxidation	0.2114885	110	72	4456.647	448.2217
Fib	HK2770	FibX4457umY448um	Phospholipid translocation from outer to inner membrane leaflets	0.2091714	110	72	4456.647	448.2217
Fib	HK2770	FibX4457umY448um	Initiation of lipoprotein clearance	0.2060204	110	72	4456.647	448.2217
Fib	HK2770	FibX4457umY448um	Centrosomal subdistal appendage organization for microtubule anchoring	0.2058643	110	72	4456.647	448.2217
Fib	HK2770	FibX4457umY448um	Cellular uptake and export of free and transferrin-bound iron	0.2034717	110	72	4456.647	448.2217
Fib	HK2770	FibX4457umY448um	Mitochondrial fatty acid synthesis	0.2011773	110	72	4456.647	448.2217
Fib	HK2770	FibX4457umY448um	Glutathione biosynthesis, regeneration and glutathione-dependent peroxide detoxification	0.198994	110	72	4456.647	448.2217
PTS3	HK2770	PTS3X4350umY2894um	Fructose and mannose metabolism	0.5911003	61	71	4349.856	2893.887
PTS3	HK2770	PTS3X4350umY2894um	Cellular urate import and export	0.4230004	61	71	4349.856	2893.887
PTS3	HK2770	PTS3X4350umY2894um	Pre-mRNA 3-end-cleavage and polyadenylation	0.3988008	61	71	4349.856	2893.887
PTS3	HK2770	PTS3X4350umY2894um	Glutathione biosynthesis, regeneration and glutathione-dependent peroxide detoxification	0.3772543	61	71	4349.856	2893.887
PTS3	HK2770	PTS3X4350umY2894um	Phenylalanine and tyrosine degradation pathway	0.3699779	61	71	4349.856	2893.887
PTS3	HK2770	PTS3X4350umY2894um	Initiation of lipoprotein clearance	0.2896219	61	71	4349.856	2893.887
PTS3	HK2770	PTS3X4350umY2894um	Plasmalogen biosynthesis	0.2822967	61	71	4349.856	2893.887
PTS3	HK2770	PTS3X4350umY2894um	Cardiolipin biosynthesis and remodeling	0.2808752	61	71	4349.856	2893.887
PTS3	HK2770	PTS3X4350umY2894um	Carrier-mediated chloride transmembrane transport	0.2802441	61	71	4349.856	2893.887
PTS3	HK2770	PTS3X4350umY2894um	Degradation of pre-mRNA by nuclear exosome	0.2709178	61	71	4349.856	2893.887
PTS3	HK2770	PTS3X4350umY2894um	Aspartate and arginine metabolism	0.2706229	61	71	4349.856	2893.887
PTS3	HK2770	PTS3X4350umY2894um	Catabolism of branched-chain amino acids	0.2669936	61	71	4349.856	2893.887
PTS3	HK2770	PTS3X4350umY2894um	Folate cycle	0.2559436	61	71	4349.856	2893.887
PTS3	HK2770	PTS3X4350umY2894um	Microtubule crosslinking and bundling	0.2540103	61	71	4349.856	2893.887
PTS3	HK2770	PTS3X4350umY2894um	Proteasome assembly	0.2491538	61	71	4349.856	2893.887
PTS3	HK2770	PTS3X4350umY2894um	Sister chromatid cohesion	0.2392157	61	71	4349.856	2893.887
PTS3	HK2770	PTS3X4350umY2894um	Condensin-mediated chromosome condensation	0.2281929	61	71	4349.856	2893.887
PTS3	HK2770	PTS3X4350umY2894um	Proteolysis of elastic fibers	0.2268877	61	71	4349.856	2893.887
PTS3	HK2770	PTS3X4350umY2894um	Conversion of VLDL into IDL and LDL	0.2231052	61	71	4349.856	2893.887
PTS3	HK2770	PTS3X4350umY2894um	Protein farnesylation and geranylgeranylation	0.2169156	61	71	4349.856	2893.887
PTS3	HK2770	PTS3X4350umY2894um	Phase II biotransformation via glucuronidation	0.2124974	61	71	4349.856	2893.887
PTS3	HK2770	PTS3X4350umY2894um	Cholesterol-sensitive control of SREBP activation	0.2121818	61	71	4349.856	2893.887
PTS3	HK2770	PTS3X4350umY2894um	Citric acid cycle	0.208953	61	71	4349.856	2893.887
PTS3	HK2770	PTS3X4350umY2894um	Clathrin-mediated endosomal vesicle biogenesis for retrograde transport to the TGN	0.207488	61	71	4349.856	2893.887
PTS3	HK2770	PTS3X4350umY2894um	Purine biosynthesis and salvage	0.2059801	61	71	4349.856	2893.887
PTS3	HK2770	PTS3X4350umY2894um	Early endocytic vesicle and endosome tethering	0.2058462	61	71	4349.856	2893.887
PTS3	HK2770	PTS3X4350umY2894um	Cardiomyocyte pacemaker current generation	0.2014733	61	71	4349.856	2893.887
PTS3	HK2770	PTS3X4350umY2894um	Chromatin organization by Polycomb repressive complexes	0.1991653	61	71	4349.856	2893.887
PTS3	HK2770	PTS3X4350umY2894um	Cellular xenobiotic uptake and efflux	0.1932028	61	71	4349.856	2893.887
PTS3	HK2770	PTS3X4350umY2894um	Carnitine shuttle	0.1907285	61	71	4349.856	2893.887
CTAL	HK2770	CTALX2172umY3726um	Syndecan receptor signaling	0.3308315	44	46	2171.92	3725.655
CTAL	HK2770	CTALX2172umY3726um	Phenylalanine and tyrosine degradation pathway	0.3159676	44	46	2171.92	3725.655
CTAL	HK2770	CTALX2172umY3726um	Acyl CoA hydrolysis	0.3124356	44	46	2171.92	3725.655
CTAL	HK2770	CTALX2172umY3726um	Ketone body metabolism and transport	0.2702504	44	46	2171.92	3725.655
CTAL	HK2770	CTALX2172umY3726um	Adult hemoglobin and myoglobin assembly	0.2441501	44	46	2171.92	3725.655
CTAL	HK2770	CTALX2172umY3726um	Mitochondrial translation elongation	0.2438965	44	46	2171.92	3725.655
CTAL	HK2770	CTALX2172umY3726um	Proteolysis of basement membrane	0.2308196	44	46	2171.92	3725.655
CTAL	HK2770	CTALX2172umY3726um	NFkB signaling pathway	0.21923	44	46	2171.92	3725.655
CTAL	HK2770	CTALX2172umY3726um	Striated muscle thin myofilament organization	0.2185988	44	46	2171.92	3725.655
CTAL	HK2770	CTALX2172umY3726um	Basement membrane attachment to cell surface	0.2149429	44	46	2171.92	3725.655
CTAL	HK2770	CTALX2172umY3726um	Initiation of lipoprotein clearance	0.213395	44	46	2171.92	3725.655
CTAL	HK2770	CTALX2172umY3726um	Intercellular bridge abscission	0.2025459	44	46	2171.92	3725.655
CTAL	HK2770	CTALX2172umY3726um	Extrinsic apoptosis pathway	0.2024001	44	46	2171.92	3725.655
CTAL	HK2770	CTALX2172umY3726um	Synthesis of secreted WNT signaling modulators	0.1985283	44	46	2171.92	3725.655
CTAL	HK2770	CTALX2172umY3726um	Cardiomyocyte action potential plateau maintenance and repolarization	0.1972038	44	46	2171.92	3725.655
CTAL	HK2770	CTALX2172umY3726um	U5 snRNP-selective component synthesis	0.1956659	44	46	2171.92	3725.655
CTAL	HK2770	CTALX2172umY3726um	Recruitment of signaling proteins to the dystrophin-glycoprotein complex	0.1948491	44	46	2171.92	3725.655
CTAL	HK2770	CTALX2172umY3726um	Transcription by RNA polymerase II	0.1930576	44	46	2171.92	3725.655
CTAL	HK2770	CTALX2172umY3726um	Lipid raft dynamics	0.1913528	44	46	2171.92	3725.655
CTAL	HK2770	CTALX2172umY3726um	Microtubule depolymerization, severing and catastrophe	0.1901216	44	46	2171.92	3725.655
CTAL	HK2770	CTALX2172umY3726um	Tandem WH2-domain-mediated actin filament nucleation	0.1889625	44	46	2171.92	3725.655
CTAL	HK2770	CTALX2172umY3726um	Non-CCR4-NOT-mediated cytosolic mRNA deadenylation	0.1848418	44	46	2171.92	3725.655
CTAL	HK2770	CTALX2172umY3726um	LINC complex-mediated nuclear-cytoskeletal coupling	0.1801105	44	46	2171.92	3725.655
CTAL	HK2770	CTALX2172umY3726um	Proteolysis of elastic fibers	0.1776243	44	46	2171.92	3725.655
CTAL	HK2770	CTALX2172umY3726um	Protein import across and into outer mitochondrial membrane	0.1738297	44	46	2171.92	3725.655
CTAL	HK2770	CTALX2172umY3726um	Pre-mRNA capping	0.1729213	44	46	2171.92	3725.655
CTAL	HK2770	CTALX2172umY3726um	Proteolysis of matricellular proteins	0.1717311	44	46	2171.92	3725.655
CTAL	HK2770	CTALX2172umY3726um	Integrin-basement membrane interaction and signaling	0.1647425	44	46	2171.92	3725.655
CTAL	HK2770	CTALX2172umY3726um	Transcriptional control of myofibrillogenesis	0.1630475	44	46	2171.92	3725.655
CTAL	HK2770	CTALX2172umY3726um	Adherens junction organization	0.1602838	44	46	2171.92	3725.655
PTS1	HK2770	PTS1X3747umY2240um	Catecholamine metabolism	0.4490066	74	64	3747.464	2240.356
PTS1	HK2770	PTS1X3747umY2240um	Chaperone-mediated autophagy	0.4251012	74	64	3747.464	2240.356
PTS1	HK2770	PTS1X3747umY2240um	Aspartate and arginine metabolism	0.3918172	74	64	3747.464	2240.356
PTS1	HK2770	PTS1X3747umY2240um	Carnitine biosynthesis and transmembrane transport	0.3916474	74	64	3747.464	2240.356
PTS1	HK2770	PTS1X3747umY2240um	Acyl CoA hydrolysis	0.3686534	74	64	3747.464	2240.356
PTS1	HK2770	PTS1X3747umY2240um	Chaperone-mediated regulation of steroid nuclear receptors	0.3483063	74	64	3747.464	2240.356
PTS1	HK2770	PTS1X3747umY2240um	Phase II biotransformation via glucuronidation	0.3381023	74	64	3747.464	2240.356
PTS1	HK2770	PTS1X3747umY2240um	Mitochondrial ATP-synthesis coupled to proton gradient	0.3169802	74	64	3747.464	2240.356
PTS1	HK2770	PTS1X3747umY2240um	Fructose and mannose metabolism	0.2920261	74	64	3747.464	2240.356
PTS1	HK2770	PTS1X3747umY2240um	Activation of pro-MMPs	0.2744015	74	64	3747.464	2240.356
PTS1	HK2770	PTS1X3747umY2240um	Lipid droplet mitochondria interaction	0.2695488	74	64	3747.464	2240.356
PTS1	HK2770	PTS1X3747umY2240um	Phase II biotransformation via gluthatione conjugation	0.2682897	74	64	3747.464	2240.356
PTS1	HK2770	PTS1X3747umY2240um	Clathrin-mediated endosomal vesicle biogenesis for retrograde transport to the TGN	0.2618345	74	64	3747.464	2240.356
PTS1	HK2770	PTS1X3747umY2240um	Cytosolic protein folding	0.2597125	74	64	3747.464	2240.356
PTS1	HK2770	PTS1X3747umY2240um	NADPH-independent ROS detoxification	0.2594555	74	64	3747.464	2240.356
PTS1	HK2770	PTS1X3747umY2240um	Beta-oxidation	0.2542711	74	64	3747.464	2240.356
PTS1	HK2770	PTS1X3747umY2240um	U5 snRNP-selective component synthesis	0.249737	74	64	3747.464	2240.356
PTS1	HK2770	PTS1X3747umY2240um	Phenylalanine and tyrosine degradation pathway	0.2487123	74	64	3747.464	2240.356
PTS1	HK2770	PTS1X3747umY2240um	Glycolysis and gluconeogenesis	0.2447278	74	64	3747.464	2240.356
PTS1	HK2770	PTS1X3747umY2240um	Centriole duplication	0.239641	74	64	3747.464	2240.356
PTS1	HK2770	PTS1X3747umY2240um	Regulation of G-protein signaling by beta and gamma subunits	0.238762	74	64	3747.464	2240.356
PTS1	HK2770	PTS1X3747umY2240um	Lectin complement pathway	0.2361673	74	64	3747.464	2240.356
PTS1	HK2770	PTS1X3747umY2240um	Ketone body metabolism and transport	0.2309068	74	64	3747.464	2240.356
PTS1	HK2770	PTS1X3747umY2240um	Early endocytic vesicle and endosome tethering	0.2297552	74	64	3747.464	2240.356
PTS1	HK2770	PTS1X3747umY2240um	Carnitine shuttle	0.2288447	74	64	3747.464	2240.356
PTS1	HK2770	PTS1X3747umY2240um	alpha and beta tubulin biogenesis and heterodimer assembly	0.227021	74	64	3747.464	2240.356
PTS1	HK2770	PTS1X3747umY2240um	Thioredoxin-dependent peroxiredoxin-mediated peroxide detoxification	0.2257308	74	64	3747.464	2240.356
PTS1	HK2770	PTS1X3747umY2240um	Carrier-mediated sodium transmembrane transport	0.2244644	74	64	3747.464	2240.356
PTS1	HK2770	PTS1X3747umY2240um	Eukaryotic kinetochore assembly	0.2223657	74	64	3747.464	2240.356
PTS1	HK2770	PTS1X3747umY2240um	Translation elongation	0.2168961	74	64	3747.464	2240.356
PTS3	HK2770	PTS3X3835umY2191um	Rank signaling	0.4051509	75	65	3834.702	2191.473
PTS3	HK2770	PTS3X3835umY2191um	Pre-mRNA 3-end-cleavage and polyadenylation	0.3904902	75	65	3834.702	2191.473
PTS3	HK2770	PTS3X3835umY2191um	Carnitine biosynthesis and transmembrane transport	0.3268462	75	65	3834.702	2191.473
PTS3	HK2770	PTS3X3835umY2191um	Phase II biotransformation via glucuronidation	0.3093835	75	65	3834.702	2191.473
PTS3	HK2770	PTS3X3835umY2191um	Conversion of VLDL into IDL and LDL	0.3080206	75	65	3834.702	2191.473
PTS3	HK2770	PTS3X3835umY2191um	Cellular urate import and export	0.299226	75	65	3834.702	2191.473
PTS3	HK2770	PTS3X3835umY2191um	Initiation of RNA polymerase III-mediated 5S rRNA and tRNA transcription	0.2907637	75	65	3834.702	2191.473
PTS3	HK2770	PTS3X3835umY2191um	Inhibition of fibrinolysis	0.2786161	75	65	3834.702	2191.473
PTS3	HK2770	PTS3X3835umY2191um	Glutathione biosynthesis, regeneration and glutathione-dependent peroxide detoxification	0.2781254	75	65	3834.702	2191.473
PTS3	HK2770	PTS3X3835umY2191um	Acyl CoA hydrolysis	0.2626932	75	65	3834.702	2191.473
PTS3	HK2770	PTS3X3835umY2191um	Farnesyl pyrophosphate biosynthesis in the mevalonate pathway	0.2566298	75	65	3834.702	2191.473
PTS3	HK2770	PTS3X3835umY2191um	Calcineurin-NFAT signaling pathway	0.2563536	75	65	3834.702	2191.473
PTS3	HK2770	PTS3X3835umY2191um	VDJ recombination	0.254938	75	65	3834.702	2191.473
PTS3	HK2770	PTS3X3835umY2191um	Fibroblast growth factor receptor signaling	0.2472406	75	65	3834.702	2191.473
PTS3	HK2770	PTS3X3835umY2191um	Classical non-homologous end joining DSB repair	0.2458855	75	65	3834.702	2191.473
PTS3	HK2770	PTS3X3835umY2191um	Vesicle tethering at cis-Golgi	0.2415011	75	65	3834.702	2191.473
PTS3	HK2770	PTS3X3835umY2191um	Proline metabolism	0.233959	75	65	3834.702	2191.473
PTS3	HK2770	PTS3X3835umY2191um	Endoplasmic reticulum contact site-mediated cholesterol transfer	0.2192449	75	65	3834.702	2191.473
PTS3	HK2770	PTS3X3835umY2191um	MYD88-dependent signaling	0.2085009	75	65	3834.702	2191.473
PTS3	HK2770	PTS3X3835umY2191um	Mitochondrial tRNA amino acid activation	0.2031769	75	65	3834.702	2191.473
PTS3	HK2770	PTS3X3835umY2191um	Catecholamine metabolism	0.2001472	75	65	3834.702	2191.473
PTS3	HK2770	PTS3X3835umY2191um	Canonical necroptosis induction	0.199117	75	65	3834.702	2191.473
PTS3	HK2770	PTS3X3835umY2191um	Z-disc organization	0.198994	75	65	3834.702	2191.473
PTS3	HK2770	PTS3X3835umY2191um	Abscission checkpoint	0.1953769	75	65	3834.702	2191.473
PTS3	HK2770	PTS3X3835umY2191um	TREX-2-mediated nuclear mRNA export	0.1948435	75	65	3834.702	2191.473
PTS3	HK2770	PTS3X3835umY2191um	Centriole duplication	0.1939014	75	65	3834.702	2191.473
PTS3	HK2770	PTS3X3835umY2191um	Carrier-mediated sodium transmembrane transport	0.184614	75	65	3834.702	2191.473
PTS3	HK2770	PTS3X3835umY2191um	Beta-oxidation	0.1837369	75	65	3834.702	2191.473
PTS3	HK2770	PTS3X3835umY2191um	Microtubule assistance of vesicle traffic between Golgi and ER	0.1835173	75	65	3834.702	2191.473
PTS3	HK2770	PTS3X3835umY2191um	Phenylalanine and tyrosine degradation pathway	0.183223	75	65	3834.702	2191.473
Fib	HK2770	FibX2174umY3426um	Initiation of RNA polymerase III-mediated 5S rRNA and tRNA transcription	0.3404166	50	46	2174.176	3426.339
Fib	HK2770	FibX2174umY3426um	Clathrin-mediated endosomal vesicle biogenesis for retrograde transport to the TGN	0.3279233	50	46	2174.176	3426.339
Fib	HK2770	FibX2174umY3426um	Induction of lysophagy	0.2880628	50	46	2174.176	3426.339
Fib	HK2770	FibX2174umY3426um	Prostanoid synthesis from arachidonic acid	0.2855433	50	46	2174.176	3426.339
Fib	HK2770	FibX2174umY3426um	Recruitment of signaling proteins to the dystrophin-glycoprotein complex	0.2763797	50	46	2174.176	3426.339
Fib	HK2770	FibX2174umY3426um	Nucleosome disassembly	0.2710817	50	46	2174.176	3426.339
Fib	HK2770	FibX2174umY3426um	Lysosomal degradation of chondroitin and dermatan sulfate	0.257248	50	46	2174.176	3426.339
Fib	HK2770	FibX2174umY3426um	Okazaki-fragment maturation and DNA synthesis during NER, MMR, BER and HR	0.2497604	50	46	2174.176	3426.339
Fib	HK2770	FibX2174umY3426um	Clathrin-mediated vesicle traffic from TGN to endosomal lysosomal system	0.2489457	50	46	2174.176	3426.339
Fib	HK2770	FibX2174umY3426um	Inflammasome assembly and initiation of proinflammtory response	0.2445916	50	46	2174.176	3426.339
Fib	HK2770	FibX2174umY3426um	Regulation of coagulation cascade	0.2437385	50	46	2174.176	3426.339
Fib	HK2770	FibX2174umY3426um	Acyl CoA hydrolysis	0.2428256	50	46	2174.176	3426.339
Fib	HK2770	FibX2174umY3426um	Vesicle tethering at cis-Golgi	0.2425313	50	46	2174.176	3426.339
Fib	HK2770	FibX2174umY3426um	PI3 kinase-AKT signaling pathway	0.2310341	50	46	2174.176	3426.339
Fib	HK2770	FibX2174umY3426um	alpha and beta tubulin biogenesis and heterodimer assembly	0.2260191	50	46	2174.176	3426.339
Fib	HK2770	FibX2174umY3426um	Regulation of microtubule nucleation and stabilization at Golgi	0.221547	50	46	2174.176	3426.339
Fib	HK2770	FibX2174umY3426um	Plasmalogen biosynthesis	0.2204638	50	46	2174.176	3426.339
Fib	HK2770	FibX2174umY3426um	Malate aspartate shuttle	0.2185431	50	46	2174.176	3426.339
Fib	HK2770	FibX2174umY3426um	Carrier-mediated bicarbonate transmembrane transport	0.2147438	50	46	2174.176	3426.339
Fib	HK2770	FibX2174umY3426um	gp130 receptor signaling	0.2043921	50	46	2174.176	3426.339
Fib	HK2770	FibX2174umY3426um	ERK 1 2 signaling cascade	0.2041005	50	46	2174.176	3426.339
Fib	HK2770	FibX2174umY3426um	Farnesyl pyrophosphate biosynthesis in the mevalonate pathway	0.201105	50	46	2174.176	3426.339
Fib	HK2770	FibX2174umY3426um	Regulation of proteasomal proteolysis by signalosome	0.1954475	50	46	2174.176	3426.339
Fib	HK2770	FibX2174umY3426um	U4-U6-U5 tri-snRNP recruitment and pre-catalytic spliceosome assembly	0.1945468	50	46	2174.176	3426.339
Fib	HK2770	FibX2174umY3426um	Ciliary transition zone organization	0.1928527	50	46	2174.176	3426.339
Fib	HK2770	FibX2174umY3426um	Cytosolic protein acetylation and deacetylation	0.192746	50	46	2174.176	3426.339
Fib	HK2770	FibX2174umY3426um	Mitotic spindle assembly	0.1918111	50	46	2174.176	3426.339
Fib	HK2770	FibX2174umY3426um	Nodal growth differentiation factor receptor signaling	0.1874908	50	46	2174.176	3426.339
Fib	HK2770	FibX2174umY3426um	COP9 signalosome-mediated regulation of cullin-RING ubiquitin ligases	0.1858459	50	46	2174.176	3426.339
Fib	HK2770	FibX2174umY3426um	Microtubule crosslinking and bundling	0.1824871	50	46	2174.176	3426.339
IC	HK2770	ICX1751umY2075um	U5 snRNP-selective component synthesis	0.3231643	77	41	1750.772	2074.905
IC	HK2770	ICX1751umY2075um	Upstream regulation of contractile ring	0.2908021	77	41	1750.772	2074.905
IC	HK2770	ICX1751umY2075um	Proteasome assembly	0.276674	77	41	1750.772	2074.905
IC	HK2770	ICX1751umY2075um	Heparin and heparan sulfate chain biosynthesis	0.2737191	77	41	1750.772	2074.905
IC	HK2770	ICX1751umY2075um	Pre-mRNA 3-end-cleavage and polyadenylation	0.2619398	77	41	1750.772	2074.905
IC	HK2770	ICX1751umY2075um	Recruitment of signaling proteins to the dystrophin-glycoprotein complex	0.2591611	77	41	1750.772	2074.905
IC	HK2770	ICX1751umY2075um	Cytosolic protein folding	0.2513822	77	41	1750.772	2074.905
IC	HK2770	ICX1751umY2075um	Activation of pro-MMPs	0.2499079	77	41	1750.772	2074.905
IC	HK2770	ICX1751umY2075um	Malate aspartate shuttle	0.2409124	77	41	1750.772	2074.905
IC	HK2770	ICX1751umY2075um	Thioredoxin-dependent peroxiredoxin-mediated peroxide detoxification	0.2342451	77	41	1750.772	2074.905
IC	HK2770	ICX1751umY2075um	Non-kynurenine niacin metabolism	0.2288447	77	41	1750.772	2074.905
IC	HK2770	ICX1751umY2075um	Cardiomyocyte pacemaker current generation	0.2287293	77	41	1750.772	2074.905
IC	HK2770	ICX1751umY2075um	Mitochondrial translation elongation	0.2231628	77	41	1750.772	2074.905
IC	HK2770	ICX1751umY2075um	Fibroblast growth factor receptor signaling	0.2144224	77	41	1750.772	2074.905
IC	HK2770	ICX1751umY2075um	Actin filament bundling and crosslinking	0.211695	77	41	1750.772	2074.905
IC	HK2770	ICX1751umY2075um	VDJ recombination	0.2108944	77	41	1750.772	2074.905
IC	HK2770	ICX1751umY2075um	Microtubule assistance of vesicle traffic between Golgi and ER	0.2107432	77	41	1750.772	2074.905
IC	HK2770	ICX1751umY2075um	Insulin receptor signaling	0.2023065	77	41	1750.772	2074.905
IC	HK2770	ICX1751umY2075um	Classical complement pathway	0.1985589	77	41	1750.772	2074.905
IC	HK2770	ICX1751umY2075um	Non-CCR4-NOT-mediated cytosolic mRNA deadenylation	0.1969095	77	41	1750.772	2074.905
IC	HK2770	ICX1751umY2075um	TREX-mediated coupling of splicing and mRNA export	0.1910119	77	41	1750.772	2074.905
IC	HK2770	ICX1751umY2075um	Cholesterol-sensitive control of SREBP activation	0.1887229	77	41	1750.772	2074.905
IC	HK2770	ICX1751umY2075um	Sphingomyelin biosynthesis from ceramide	0.1851361	77	41	1750.772	2074.905
IC	HK2770	ICX1751umY2075um	Vesicle tethering at Trans-Golgi Network	0.1842299	77	41	1750.772	2074.905
IC	HK2770	ICX1751umY2075um	Regulation of G-protein signaling by beta and gamma subunits	0.1834111	77	41	1750.772	2074.905
IC	HK2770	ICX1751umY2075um	Superoxide generation by phagocyte NOX2 NADPH oxidase	0.1830423	77	41	1750.772	2074.905
IC	HK2770	ICX1751umY2075um	Mitochondrial ATP-synthesis coupled to proton gradient	0.182405	77	41	1750.772	2074.905
IC	HK2770	ICX1751umY2075um	Ketone body metabolism and transport	0.1819903	77	41	1750.772	2074.905
IC	HK2770	ICX1751umY2075um	Base excision repair	0.1765003	77	41	1750.772	2074.905
IC	HK2770	ICX1751umY2075um	Tandem WH2-domain-mediated actin filament nucleation	0.1752759	77	41	1750.772	2074.905
EndoG	HK2770	EndoGX2698umY3131um	Striated muscle thin myofilament organization	0.6210814	56	52	2697.603	3130.783
EndoG	HK2770	EndoGX2698umY3131um	Microtubule crosslinking and bundling	0.4818249	56	52	2697.603	3130.783
EndoG	HK2770	EndoGX2698umY3131um	Lectin complement pathway	0.4344252	56	52	2697.603	3130.783
EndoG	HK2770	EndoGX2698umY3131um	Synthesis of secreted WNT signaling modulators	0.3633554	56	52	2697.603	3130.783
EndoG	HK2770	EndoGX2698umY3131um	Basement membrane attachment to cell surface	0.3437615	56	52	2697.603	3130.783
EndoG	HK2770	EndoGX2698umY3131um	Initiation of phagocytosis via complement receptors	0.3096395	56	52	2697.603	3130.783
EndoG	HK2770	EndoGX2698umY3131um	Actin filament capping	0.2823732	56	52	2697.603	3130.783
EndoG	HK2770	EndoGX2698umY3131um	Contractile ring assembly and constriction	0.2813859	56	52	2697.603	3130.783
EndoG	HK2770	EndoGX2698umY3131um	Regulation of microtubule nucleation and stabilization at Golgi	0.2710865	56	52	2697.603	3130.783
EndoG	HK2770	EndoGX2698umY3131um	Stress fiber assembly, organization and upstream regulation	0.2668172	56	52	2697.603	3130.783
EndoG	HK2770	EndoGX2698umY3131um	Mammalian circadian clock oscillation	0.266028	56	52	2697.603	3130.783
EndoG	HK2770	EndoGX2698umY3131um	Endothelial support of leukocyte rolling and transmigration	0.2647854	56	52	2697.603	3130.783
EndoG	HK2770	EndoGX2698umY3131um	Viral RNA-activated RIG-I-like signaling	0.2556579	56	52	2697.603	3130.783
EndoG	HK2770	EndoGX2698umY3131um	NFkB signaling pathway	0.2424784	56	52	2697.603	3130.783
EndoG	HK2770	EndoGX2698umY3131um	p38 signaling cascade	0.2420562	56	52	2697.603	3130.783
EndoG	HK2770	EndoGX2698umY3131um	Induction of lysophagy	0.2388664	56	52	2697.603	3130.783
EndoG	HK2770	EndoGX2698umY3131um	gp130 receptor signaling	0.2376395	56	52	2697.603	3130.783
EndoG	HK2770	EndoGX2698umY3131um	Collagen fiber crosslinking	0.2342899	56	52	2697.603	3130.783
EndoG	HK2770	EndoGX2698umY3131um	Tetraspanin-enriched microdomain dynamics	0.228814	56	52	2697.603	3130.783
EndoG	HK2770	EndoGX2698umY3131um	Gap junction organization	0.2275794	56	52	2697.603	3130.783
EndoG	HK2770	EndoGX2698umY3131um	Endogenous control of complement activity	0.2273341	56	52	2697.603	3130.783
EndoG	HK2770	EndoGX2698umY3131um	Centriole disengagement	0.2272259	56	52	2697.603	3130.783
EndoG	HK2770	EndoGX2698umY3131um	Integrin-basement membrane interaction and signaling	0.220339	56	52	2697.603	3130.783
EndoG	HK2770	EndoGX2698umY3131um	Extrinsic apoptosis pathway	0.2195629	56	52	2697.603	3130.783
EndoG	HK2770	EndoGX2698umY3131um	Intercellular bridge and midbody assembly and organization	0.2148699	56	52	2697.603	3130.783
EndoG	HK2770	EndoGX2698umY3131um	Protein palmitoylation	0.2137733	56	52	2697.603	3130.783
EndoG	HK2770	EndoGX2698umY3131um	Notch ligand presentation	0.2107717	56	52	2697.603	3130.783
EndoG	HK2770	EndoGX2698umY3131um	Mitoribosome assembly and maturation	0.2107432	56	52	2697.603	3130.783
EndoG	HK2770	EndoGX2698umY3131um	Cholesterol-sensitive control of SREBP activation	0.2094467	56	52	2697.603	3130.783
EndoG	HK2770	EndoGX2698umY3131um	Crosslinking between different cytoskeletal networks and nuclear envelope components	0.2068167	56	52	2697.603	3130.783
PTS3	HK2770	PTS3X3816umY4588um	Fructose and mannose metabolism	0.5298759	27	65	3815.901	4587.503
PTS3	HK2770	PTS3X3816umY4588um	Phenylalanine and tyrosine degradation pathway	0.46961	27	65	3815.901	4587.503
PTS3	HK2770	PTS3X3816umY4588um	Catecholamine metabolism	0.4382634	27	65	3815.901	4587.503
PTS3	HK2770	PTS3X3816umY4588um	Lectin complement pathway	0.4268188	27	65	3815.901	4587.503
PTS3	HK2770	PTS3X3816umY4588um	Aspartate and arginine metabolism	0.3464799	27	65	3815.901	4587.503
PTS3	HK2770	PTS3X3816umY4588um	Chaperone-mediated autophagy	0.3281806	27	65	3815.901	4587.503
PTS3	HK2770	PTS3X3816umY4588um	Microtubule crosslinking and bundling	0.3265637	27	65	3815.901	4587.503
PTS3	HK2770	PTS3X3816umY4588um	Phase II biotransformation via gluthatione conjugation	0.3017337	27	65	3815.901	4587.503
PTS3	HK2770	PTS3X3816umY4588um	Phase II biotransformation via glucuronidation	0.3001262	27	65	3815.901	4587.503
PTS3	HK2770	PTS3X3816umY4588um	Carnitine biosynthesis and transmembrane transport	0.2944456	27	65	3815.901	4587.503
PTS3	HK2770	PTS3X3816umY4588um	Classical complement pathway	0.2848604	27	65	3815.901	4587.503
PTS3	HK2770	PTS3X3816umY4588um	Glutathione biosynthesis, regeneration and glutathione-dependent peroxide detoxification	0.2653662	27	65	3815.901	4587.503
PTS3	HK2770	PTS3X3816umY4588um	Ubiquinone biosynthesis from farnesyl pyrophosphate	0.2633984	27	65	3815.901	4587.503
PTS3	HK2770	PTS3X3816umY4588um	Fusion of late endosomes with lysosomes	0.2590239	27	65	3815.901	4587.503
PTS3	HK2770	PTS3X3816umY4588um	Phase I biotransformation via alcohol and aldehyde dehydrogenases	0.2509994	27	65	3815.901	4587.503
PTS3	HK2770	PTS3X3816umY4588um	Mitochondrial ATP-synthesis coupled to proton gradient	0.2507685	27	65	3815.901	4587.503
PTS3	HK2770	PTS3X3816umY4588um	Crosslinking between different cytoskeletal networks and nuclear envelope components	0.2376394	27	65	3815.901	4587.503
PTS3	HK2770	PTS3X3816umY4588um	MYD88-dependent signaling	0.2318316	27	65	3815.901	4587.503
PTS3	HK2770	PTS3X3816umY4588um	Fatty acid activation	0.2313623	27	65	3815.901	4587.503
PTS3	HK2770	PTS3X3816umY4588um	Epidermal growth factor induced EGF receptor signaling	0.2307377	27	65	3815.901	4587.503
PTS3	HK2770	PTS3X3816umY4588um	Cellular urate import and export	0.2271286	27	65	3815.901	4587.503
PTS3	HK2770	PTS3X3816umY4588um	Beta-oxidation	0.2219275	27	65	3815.901	4587.503
PTS3	HK2770	PTS3X3816umY4588um	Cytosolic protein acetylation and deacetylation	0.2168142	27	65	3815.901	4587.503
PTS3	HK2770	PTS3X3816umY4588um	Lysine metabolism	0.2147034	27	65	3815.901	4587.503
PTS3	HK2770	PTS3X3816umY4588um	Glycolysis and gluconeogenesis	0.2129552	27	65	3815.901	4587.503
PTS3	HK2770	PTS3X3816umY4588um	Induction of ER-phagy	0.2074019	27	65	3815.901	4587.503
PTS3	HK2770	PTS3X3816umY4588um	Microvillus assembly and organization	0.2035398	27	65	3815.901	4587.503
PTS3	HK2770	PTS3X3816umY4588um	Interphase pericentriolar material organization for microtubule nucleation sites	0.2017522	27	65	3815.901	4587.503
PTS3	HK2770	PTS3X3816umY4588um	Vesicle tethering at Trans-Golgi Network	0.2011791	27	65	3815.901	4587.503
PTS3	HK2770	PTS3X3816umY4588um	Inhibition of fibrinolysis	0.1998528	27	65	3815.901	4587.503
DCT	HK2770	DCTX2090umY3076um	Inward rectifier potassium flux	0.5066961	57	45	2089.946	3075.884
DCT	HK2770	DCTX2090umY3076um	Mitochondrial ATP-synthesis coupled to proton gradient	0.403787	57	45	2089.946	3075.884
DCT	HK2770	DCTX2090umY3076um	Generation of electrochemical gradients by Na-K-ATPase	0.3725538	57	45	2089.946	3075.884
DCT	HK2770	DCTX2090umY3076um	Centrosome disjunction and separation	0.3651214	57	45	2089.946	3075.884
DCT	HK2770	DCTX2090umY3076um	Neuregulin receptor signaling	0.3626549	57	45	2089.946	3075.884
DCT	HK2770	DCTX2090umY3076um	Insulin receptor signaling	0.3283033	57	45	2089.946	3075.884
DCT	HK2770	DCTX2090umY3076um	Adrenergic receptor signaling	0.3113823	57	45	2089.946	3075.884
DCT	HK2770	DCTX2090umY3076um	Tandem WH2-domain-mediated actin filament nucleation	0.2956586	57	45	2089.946	3075.884
DCT	HK2770	DCTX2090umY3076um	Endoplasmic reticulum contact site-mediated cholesterol transfer	0.2895948	57	45	2089.946	3075.884
DCT	HK2770	DCTX2090umY3076um	Carrier-mediated chloride transmembrane transport	0.2869766	57	45	2089.946	3075.884
DCT	HK2770	DCTX2090umY3076um	Glycogen synthesis and glycogenolysis	0.2838686	57	45	2089.946	3075.884
DCT	HK2770	DCTX2090umY3076um	Bone morphogenetic protein receptor signaling	0.2812362	57	45	2089.946	3075.884
DCT	HK2770	DCTX2090umY3076um	Polyubiquitination of retrotranslocated misfolded proteins	0.2780847	57	45	2089.946	3075.884
DCT	HK2770	DCTX2090umY3076um	Desmosome organization	0.2777554	57	45	2089.946	3075.884
DCT	HK2770	DCTX2090umY3076um	Chaperone-mediated regulation of steroid nuclear receptors	0.2646749	57	45	2089.946	3075.884
DCT	HK2770	DCTX2090umY3076um	Mitochondrial import and oxidative decarboxylation of pyruvate	0.2643569	57	45	2089.946	3075.884
DCT	HK2770	DCTX2090umY3076um	Malate aspartate shuttle	0.2579838	57	45	2089.946	3075.884
DCT	HK2770	DCTX2090umY3076um	Fibrinolysis	0.2536293	57	45	2089.946	3075.884
DCT	HK2770	DCTX2090umY3076um	Epidermal growth factor induced EGF receptor signaling	0.234668	57	45	2089.946	3075.884
DCT	HK2770	DCTX2090umY3076um	MICOS-dependent maintenance of mitochondrial cristae architecture	0.2318841	57	45	2089.946	3075.884
DCT	HK2770	DCTX2090umY3076um	Shuttle-mediated phospholipid transport	0.2307579	57	45	2089.946	3075.884
DCT	HK2770	DCTX2090umY3076um	Fatty acid activation	0.224457	57	45	2089.946	3075.884
DCT	HK2770	DCTX2090umY3076um	U5 snRNP-selective component synthesis	0.2237534	57	45	2089.946	3075.884
DCT	HK2770	DCTX2090umY3076um	Mitochondrial translation elongation	0.2188689	57	45	2089.946	3075.884
DCT	HK2770	DCTX2090umY3076um	Protein palmitoylation	0.2134255	57	45	2089.946	3075.884
DCT	HK2770	DCTX2090umY3076um	Coenzyme A biosynthesis from pantothenate	0.2116305	57	45	2089.946	3075.884
DCT	HK2770	DCTX2090umY3076um	Nuclear Drosha-mediated microRNA processing	0.2101732	57	45	2089.946	3075.884
DCT	HK2770	DCTX2090umY3076um	Microtubule-based retrograde vesicle and organelle transport	0.2065167	57	45	2089.946	3075.884
DCT	HK2770	DCTX2090umY3076um	Electron transport chain	0.2048316	57	45	2089.946	3075.884
DCT	HK2770	DCTX2090umY3076um	Centriolar satelites organization	0.2035197	57	45	2089.946	3075.884
MyoFib	HK2770	MyoFibX3578umY1739um	Activation of pro-MMPs	0.3791897	84	62	3577.501	1739.491
MyoFib	HK2770	MyoFibX3578umY1739um	Immunglobulin dynamics	0.3776562	84	62	3577.501	1739.491
MyoFib	HK2770	MyoFibX3578umY1739um	Proline metabolism	0.284873	84	62	3577.501	1739.491
MyoFib	HK2770	MyoFibX3578umY1739um	Endoplasmic reticulum-golgi contact site formation	0.282855	84	62	3577.501	1739.491
MyoFib	HK2770	MyoFibX3578umY1739um	Lectin complement pathway	0.2818059	84	62	3577.501	1739.491
MyoFib	HK2770	MyoFibX3578umY1739um	Ketone body metabolism and transport	0.2808752	84	62	3577.501	1739.491
MyoFib	HK2770	MyoFibX3578umY1739um	Vesicle tethering at plasma membrane	0.2713601	84	62	3577.501	1739.491
MyoFib	HK2770	MyoFibX3578umY1739um	Folate cycle	0.2666737	84	62	3577.501	1739.491
MyoFib	HK2770	MyoFibX3578umY1739um	Glycerol-3-phosphate pathway	0.2624493	84	62	3577.501	1739.491
MyoFib	HK2770	MyoFibX3578umY1739um	Induction of lysophagy	0.2596	84	62	3577.501	1739.491
MyoFib	HK2770	MyoFibX3578umY1739um	Phenylalanine and tyrosine degradation pathway	0.2566593	84	62	3577.501	1739.491
MyoFib	HK2770	MyoFibX3578umY1739um	Endoplasmic reticulum-plasma membrane contact site formation	0.2553348	84	62	3577.501	1739.491
MyoFib	HK2770	MyoFibX3578umY1739um	Polyubiquitination of retrotranslocated misfolded proteins	0.2521179	84	62	3577.501	1739.491
MyoFib	HK2770	MyoFibX3578umY1739um	Semaphorin receptor signaling	0.2364693	84	62	3577.501	1739.491
MyoFib	HK2770	MyoFibX3578umY1739um	Extrinsic apoptosis pathway	0.2291499	84	62	3577.501	1739.491
MyoFib	HK2770	MyoFibX3578umY1739um	Superoxide generation by phagocyte NOX2 NADPH oxidase	0.2272249	84	62	3577.501	1739.491
MyoFib	HK2770	MyoFibX3578umY1739um	Carrier-mediated zinc transmembrane transport	0.2154696	84	62	3577.501	1739.491
MyoFib	HK2770	MyoFibX3578umY1739um	DNA end protection and promotion of NHEJ	0.2146013	84	62	3577.501	1739.491
MyoFib	HK2770	MyoFibX3578umY1739um	Thioredoxin-dependent peroxiredoxin-mediated peroxide detoxification	0.2127916	84	62	3577.501	1739.491
MyoFib	HK2770	MyoFibX3578umY1739um	Mitochondrial import and oxidative decarboxylation of pyruvate	0.2114117	84	62	3577.501	1739.491
MyoFib	HK2770	MyoFibX3578umY1739um	Centrosomal distal appendage organization for ciliogenesis	0.2070912	84	62	3577.501	1739.491
MyoFib	HK2770	MyoFibX3578umY1739um	Serine and glycine metabolism	0.2065567	84	62	3577.501	1739.491
MyoFib	HK2770	MyoFibX3578umY1739um	ER unfolded protein response pathway	0.2063556	84	62	3577.501	1739.491
MyoFib	HK2770	MyoFibX3578umY1739um	Recruitment of signaling proteins to the dystrophin-glycoprotein complex	0.1989698	84	62	3577.501	1739.491
MyoFib	HK2770	MyoFibX3578umY1739um	Nodal growth differentiation factor receptor signaling	0.1969095	84	62	3577.501	1739.491
MyoFib	HK2770	MyoFibX3578umY1739um	Phosphoglyceride remodelling via Lands cycle	0.1949355	84	62	3577.501	1739.491
MyoFib	HK2770	MyoFibX3578umY1739um	Vesicle fusion with cis-Golgi	0.1927371	84	62	3577.501	1739.491
MyoFib	HK2770	MyoFibX3578umY1739um	Microtubule-based retrograde vesicle and organelle transport	0.1901666	84	62	3577.501	1739.491
MyoFib	HK2770	MyoFibX3578umY1739um	MICOS-dependent maintenance of mitochondrial cristae architecture	0.1851306	84	62	3577.501	1739.491
MyoFib	HK2770	MyoFibX3578umY1739um	Sphingomyelin biosynthesis from ceramide	0.1838116	84	62	3577.501	1739.491
CNT	HK2770	CNTX2344umY3927um	Phase II biotransformation via glucuronidation	0.4509783	40	48	2344.139	3927.204
CNT	HK2770	CNTX2344umY3927um	Nuclear intermediate filaments	0.434916	40	48	2344.139	3927.204
CNT	HK2770	CNTX2344umY3927um	Glutathione biosynthesis, regeneration and glutathione-dependent peroxide detoxification	0.3790946	40	48	2344.139	3927.204
CNT	HK2770	CNTX2344umY3927um	Fusion of late endosomes with lysosomes	0.3619705	40	48	2344.139	3927.204
CNT	HK2770	CNTX2344umY3927um	Phase I biotransformation via alcohol and aldehyde dehydrogenases	0.3567221	40	48	2344.139	3927.204
CNT	HK2770	CNTX2344umY3927um	Fructose and mannose metabolism	0.326741	40	48	2344.139	3927.204
CNT	HK2770	CNTX2344umY3927um	Nucleosome disassembly	0.3258278	40	48	2344.139	3927.204
CNT	HK2770	CNTX2344umY3927um	Cellular urate import and export	0.3154442	40	48	2344.139	3927.204
CNT	HK2770	CNTX2344umY3927um	Cobalamin metabolism	0.3145626	40	48	2344.139	3927.204
CNT	HK2770	CNTX2344umY3927um	Phenylalanine and tyrosine degradation pathway	0.3102281	40	48	2344.139	3927.204
CNT	HK2770	CNTX2344umY3927um	Fatty acid activation	0.3085278	40	48	2344.139	3927.204
CNT	HK2770	CNTX2344umY3927um	Carrier-mediated bicarbonate transmembrane transport	0.291854	40	48	2344.139	3927.204
CNT	HK2770	CNTX2344umY3927um	NADPH-independent ROS detoxification	0.2902134	40	48	2344.139	3927.204
CNT	HK2770	CNTX2344umY3927um	Carrier-mediated chloride transmembrane transport	0.2618346	40	48	2344.139	3927.204
CNT	HK2770	CNTX2344umY3927um	Lysosomal degradation of chondroitin and dermatan sulfate	0.2596026	40	48	2344.139	3927.204
CNT	HK2770	CNTX2344umY3927um	Ketone body metabolism and transport	0.2538397	40	48	2344.139	3927.204
CNT	HK2770	CNTX2344umY3927um	Inward rectifier potassium flux	0.2467991	40	48	2344.139	3927.204
CNT	HK2770	CNTX2344umY3927um	Neuregulin receptor signaling	0.2324868	40	48	2344.139	3927.204
CNT	HK2770	CNTX2344umY3927um	Chemically and physiologically gated channel-mediated sodium transmembrane movement	0.2319352	40	48	2344.139	3927.204
CNT	HK2770	CNTX2344umY3927um	Mitochondrial tRNA amino acid activation	0.2230791	40	48	2344.139	3927.204
CNT	HK2770	CNTX2344umY3927um	Cytosolic protein acetylation and deacetylation	0.2227809	40	48	2344.139	3927.204
CNT	HK2770	CNTX2344umY3927um	Carnitine biosynthesis and transmembrane transport	0.2212287	40	48	2344.139	3927.204
CNT	HK2770	CNTX2344umY3927um	Branched tryptophan-kynurenine pathway producing NAD and diverse metabolites	0.2205685	40	48	2344.139	3927.204
CNT	HK2770	CNTX2344umY3927um	Microtubule depolymerization, severing and catastrophe	0.2186509	40	48	2344.139	3927.204
CNT	HK2770	CNTX2344umY3927um	Collagen fiber crosslinking	0.216777	40	48	2344.139	3927.204
CNT	HK2770	CNTX2344umY3927um	Endogenous control of complement activity	0.2158017	40	48	2344.139	3927.204
CNT	HK2770	CNTX2344umY3927um	Farnesyl pyrophosphate biosynthesis in the mevalonate pathway	0.2151934	40	48	2344.139	3927.204
CNT	HK2770	CNTX2344umY3927um	U4-U6 di-snRNP-selective component synthesis	0.2106156	40	48	2344.139	3927.204
CNT	HK2770	CNTX2344umY3927um	Mother and daughter centriole organization around microtubule triplets	0.2090396	40	48	2344.139	3927.204
CNT	HK2770	CNTX2344umY3927um	Lysosomal pH regulation	0.2052708	40	48	2344.139	3927.204
CNT	HK2770	CNTX3913umY3241um	Carrier-mediated chloride transmembrane transport	0.4156322	54	66	3912.915	3240.583
CNT	HK2770	CNTX3913umY3241um	Pre-mRNA 3-end-cleavage and polyadenylation	0.3729224	54	66	3912.915	3240.583
CNT	HK2770	CNTX3913umY3241um	Chemically and physiologically gated channel-mediated sodium transmembrane movement	0.3414275	54	66	3912.915	3240.583
CNT	HK2770	CNTX3913umY3241um	U1 and U2 snRNP recruitment and pre-spliceosome assembly	0.3087524	54	66	3912.915	3240.583
CNT	HK2770	CNTX3913umY3241um	Phenylalanine and tyrosine degradation pathway	0.3002208	54	66	3912.915	3240.583
CNT	HK2770	CNTX3913umY3241um	Neuregulin receptor signaling	0.2880628	54	66	3912.915	3240.583
CNT	HK2770	CNTX3913umY3241um	Mismatch repair	0.2864641	54	66	3912.915	3240.583
CNT	HK2770	CNTX3913umY3241um	Initiation of miRNA- and siRNA-mediated mRNA silencing	0.2861198	54	66	3912.915	3240.583
CNT	HK2770	CNTX3913umY3241um	Recruitment of signaling proteins to the dystrophin-glycoprotein complex	0.2822664	54	66	3912.915	3240.583
CNT	HK2770	CNTX3913umY3241um	Integrin-basement membrane interaction and signaling	0.270122	54	66	3912.915	3240.583
CNT	HK2770	CNTX3913umY3241um	Hemidesmosome organization	0.2684333	54	66	3912.915	3240.583
CNT	HK2770	CNTX3913umY3241um	Interaction of integrin with complement and coagulation factors	0.2652435	54	66	3912.915	3240.583
CNT	HK2770	CNTX3913umY3241um	Z-disc organization	0.2567783	54	66	3912.915	3240.583
CNT	HK2770	CNTX3913umY3241um	Integrin costamere-mediated coupling between cytoskeleton and ECM	0.2544709	54	66	3912.915	3240.583
CNT	HK2770	CNTX3913umY3241um	Mitochondrial translation elongation	0.2535885	54	66	3912.915	3240.583
CNT	HK2770	CNTX3913umY3241um	Mitochondria-endoplasmic reticulum contact site formation	0.2532085	54	66	3912.915	3240.583
CNT	HK2770	CNTX3913umY3241um	Cofactor-mediated transcriptional regulation of multiple nuclear receptors	0.2442315	54	66	3912.915	3240.583
CNT	HK2770	CNTX3913umY3241um	Roundabout signaling	0.2408293	54	66	3912.915	3240.583
CNT	HK2770	CNTX3913umY3241um	Acyl CoA hydrolysis	0.2397351	54	66	3912.915	3240.583
CNT	HK2770	CNTX3913umY3241um	Generation of electrochemical gradients by Na-K-ATPase	0.239417	54	66	3912.915	3240.583
CNT	HK2770	CNTX3913umY3241um	Fibrinolysis	0.237955	54	66	3912.915	3240.583
CNT	HK2770	CNTX3913umY3241um	Non-vesicular ceramide transport	0.2323641	54	66	3912.915	3240.583
CNT	HK2770	CNTX3913umY3241um	Endoplasmic reticulum-golgi contact site formation	0.2322296	54	66	3912.915	3240.583
CNT	HK2770	CNTX3913umY3241um	G protein-regulated phospholipase C beta signaling cascade	0.2322096	54	66	3912.915	3240.583
CNT	HK2770	CNTX3913umY3241um	Carrier-mediated zinc transmembrane transport	0.220442	54	66	3912.915	3240.583
CNT	HK2770	CNTX3913umY3241um	Stimulus-dependent and constitutive channel-mediated calcium entry	0.2177647	54	66	3912.915	3240.583
CNT	HK2770	CNTX3913umY3241um	Nonsense-mediated mRNA decay pathway	0.2172835	54	66	3912.915	3240.583
CNT	HK2770	CNTX3913umY3241um	Mitochondrial fusion	0.2058011	54	66	3912.915	3240.583
CNT	HK2770	CNTX3913umY3241um	Protein palmitoylation	0.2041216	54	66	3912.915	3240.583
CNT	HK2770	CNTX3913umY3241um	Formin-mediated linear actin filament nucleation and elongation	0.203875	54	66	3912.915	3240.583
PTS3	HK2770	PTS3X1821umY4222um	Carnitine biosynthesis and transmembrane transport	0.501578	34	42	1820.713	4222.007
PTS3	HK2770	PTS3X1821umY4222um	Phase II biotransformation via glucuronidation	0.4317273	34	42	1820.713	4222.007
PTS3	HK2770	PTS3X1821umY4222um	Phenylalanine and tyrosine degradation pathway	0.3833701	34	42	1820.713	4222.007
PTS3	HK2770	PTS3X1821umY4222um	Cellular urate import and export	0.3727239	34	42	1820.713	4222.007
PTS3	HK2770	PTS3X1821umY4222um	Mitoribosome assembly and maturation	0.3548197	34	42	1820.713	4222.007
PTS3	HK2770	PTS3X1821umY4222um	Acyl CoA hydrolysis	0.347167	34	42	1820.713	4222.007
PTS3	HK2770	PTS3X1821umY4222um	Mammalian circadian clock oscillation	0.2973062	34	42	1820.713	4222.007
PTS3	HK2770	PTS3X1821umY4222um	Glutamate and glutamine metabolism	0.2944082	34	42	1820.713	4222.007
PTS3	HK2770	PTS3X1821umY4222um	NADPH-independent ROS detoxification	0.2933039	34	42	1820.713	4222.007
PTS3	HK2770	PTS3X1821umY4222um	Pre-mRNA 3-end-cleavage and polyadenylation	0.2800337	34	42	1820.713	4222.007
PTS3	HK2770	PTS3X1821umY4222um	Nuclear Drosha-mediated microRNA processing	0.2760781	34	42	1820.713	4222.007
PTS3	HK2770	PTS3X1821umY4222um	Heparin and heparan sulfate chain biosynthesis	0.2715813	34	42	1820.713	4222.007
PTS3	HK2770	PTS3X1821umY4222um	Phase II biotransformation via gluthatione conjugation	0.2700725	34	42	1820.713	4222.007
PTS3	HK2770	PTS3X1821umY4222um	Bridge-mediated phospholipid transfer at organelle contact sites	0.2694148	34	42	1820.713	4222.007
PTS3	HK2770	PTS3X1821umY4222um	HDL synthesis and organization for reverse lipid transport	0.2688014	34	42	1820.713	4222.007
PTS3	HK2770	PTS3X1821umY4222um	Cellular xenobiotic uptake and efflux	0.2675471	34	42	1820.713	4222.007
PTS3	HK2770	PTS3X1821umY4222um	TREX-2-mediated nuclear mRNA export	0.2661142	34	42	1820.713	4222.007
PTS3	HK2770	PTS3X1821umY4222um	Phospholipid translocation from outer to inner membrane leaflets	0.2642129	34	42	1820.713	4222.007
PTS3	HK2770	PTS3X1821umY4222um	Carnitine shuttle	0.2467991	34	42	1820.713	4222.007
PTS3	HK2770	PTS3X1821umY4222um	Folate cycle	0.2362718	34	42	1820.713	4222.007
PTS3	HK2770	PTS3X1821umY4222um	Chaperone-mediated autophagy	0.2356766	34	42	1820.713	4222.007
PTS3	HK2770	PTS3X1821umY4222um	DNA end protection and promotion of NHEJ	0.2338523	34	42	1820.713	4222.007
PTS3	HK2770	PTS3X1821umY4222um	Cytosolic and nuclear iron-sulfur protein assembly	0.2338371	34	42	1820.713	4222.007
PTS3	HK2770	PTS3X1821umY4222um	Cobalamin metabolism	0.2331002	34	42	1820.713	4222.007
PTS3	HK2770	PTS3X1821umY4222um	Integrin costamere-mediated coupling between cytoskeleton and ECM	0.2269093	34	42	1820.713	4222.007
PTS3	HK2770	PTS3X1821umY4222um	Fusion of late endosomes with lysosomes	0.2267035	34	42	1820.713	4222.007
PTS3	HK2770	PTS3X1821umY4222um	Roundabout signaling	0.2200957	34	42	1820.713	4222.007
PTS3	HK2770	PTS3X1821umY4222um	Carrier-mediated zinc transmembrane transport	0.2164825	34	42	1820.713	4222.007
PTS3	HK2770	PTS3X1821umY4222um	Biosynthesis and Golgi import of UDP-activated sugars for glycan synthesis	0.2153846	34	42	1820.713	4222.007
PTS3	HK2770	PTS3X1821umY4222um	Initiation of lipoprotein clearance	0.2127246	34	42	1820.713	4222.007
Fib	HK2770	FibX1998umY3724um	Mitochondrial translation termination	0.4119205	44	44	1998.196	3724.15
Fib	HK2770	FibX1998umY3724um	Immunoproteasome organization	0.3706294	44	44	1998.196	3724.15
Fib	HK2770	FibX1998umY3724um	Canonical necroptosis induction	0.3262693	44	44	1998.196	3724.15
Fib	HK2770	FibX1998umY3724um	Acyl CoA hydrolysis	0.322443	44	44	1998.196	3724.15
Fib	HK2770	FibX1998umY3724um	Inositol metabolism and transport	0.3160221	44	44	1998.196	3724.15
Fib	HK2770	FibX1998umY3724um	Phospholipid scrambling across membrane leaflets	0.2722491	44	44	1998.196	3724.15
Fib	HK2770	FibX1998umY3724um	Microtubule assistance of vesicle traffic between Golgi and ER	0.264312	44	44	1998.196	3724.15
Fib	HK2770	FibX1998umY3724um	Initiation of RNA polymerase III-mediated 5S rRNA and tRNA transcription	0.2546813	44	44	1998.196	3724.15
Fib	HK2770	FibX1998umY3724um	Kinetochore-microtubule attachment	0.2523669	44	44	1998.196	3724.15
Fib	HK2770	FibX1998umY3724um	Phenylalanine and tyrosine degradation pathway	0.2260486	44	44	1998.196	3724.15
Fib	HK2770	FibX1998umY3724um	Mitochondrial fission	0.2242511	44	44	1998.196	3724.15
Fib	HK2770	FibX1998umY3724um	Lectin complement pathway	0.2218133	44	44	1998.196	3724.15
Fib	HK2770	FibX1998umY3724um	Abscission checkpoint	0.2216279	44	44	1998.196	3724.15
Fib	HK2770	FibX1998umY3724um	Citric acid cycle	0.2196078	44	44	1998.196	3724.15
Fib	HK2770	FibX1998umY3724um	Common gamma chain family receptor signaling	0.2189915	44	44	1998.196	3724.15
Fib	HK2770	FibX1998umY3724um	Proteasome assembly	0.2155997	44	44	1998.196	3724.15
Fib	HK2770	FibX1998umY3724um	Rab1 activation in cis-Golgi vesicle tethering and autophagosome biogenesis	0.2127916	44	44	1998.196	3724.15
Fib	HK2770	FibX1998umY3724um	Autophagosome nucleation and elongation	0.2127842	44	44	1998.196	3724.15
Fib	HK2770	FibX1998umY3724um	Induction of ER-phagy	0.212151	44	44	1998.196	3724.15
Fib	HK2770	FibX1998umY3724um	Fibrinolysis	0.2104986	44	44	1998.196	3724.15
Fib	HK2770	FibX1998umY3724um	Interaction of integrin with complement and coagulation factors	0.2091768	44	44	1998.196	3724.15
Fib	HK2770	FibX1998umY3724um	Tetraspanin-enriched microdomain dynamics	0.2080894	44	44	1998.196	3724.15
Fib	HK2770	FibX1998umY3724um	alpha and beta tubulin biogenesis and heterodimer assembly	0.207773	44	44	1998.196	3724.15
Fib	HK2770	FibX1998umY3724um	Microvillus assembly and organization	0.2059533	44	44	1998.196	3724.15
Fib	HK2770	FibX1998umY3724um	Calcineurin-NFAT signaling pathway	0.2030387	44	44	1998.196	3724.15
Fib	HK2770	FibX1998umY3724um	PI3 kinase-AKT signaling pathway	0.2003566	44	44	1998.196	3724.15
Fib	HK2770	FibX1998umY3724um	Synthesis of secreted WNT signaling modulators	0.1998528	44	44	1998.196	3724.15
Fib	HK2770	FibX1998umY3724um	Phospholipid translocation from outer to inner membrane leaflets	0.199115	44	44	1998.196	3724.15
Fib	HK2770	FibX1998umY3724um	Bone morphogenetic protein receptor signaling	0.1979397	44	44	1998.196	3724.15
Fib	HK2770	FibX1998umY3724um	Malate aspartate shuttle	0.1970567	44	44	1998.196	3724.15
Fib	HK2770	FibX4187umY1495um	Carrier-mediated chloride transmembrane transport	0.3756575	89	69	4187.413	1495.075
Fib	HK2770	FibX4187umY1495um	Antimicrobial defense	0.3478101	89	69	4187.413	1495.075
Fib	HK2770	FibX4187umY1495um	LINC complex-mediated nuclear-cytoskeletal coupling	0.3251381	89	69	4187.413	1495.075
Fib	HK2770	FibX4187umY1495um	Microvillus assembly and organization	0.3071869	89	69	4187.413	1495.075
Fib	HK2770	FibX4187umY1495um	Phase II biotransformation via glucuronidation	0.3071744	89	69	4187.413	1495.075
Fib	HK2770	FibX4187umY1495um	Condensin-mediated chromosome condensation	0.2792296	89	69	4187.413	1495.075
Fib	HK2770	FibX4187umY1495um	Mitochondrial import and oxidative decarboxylation of pyruvate	0.277435	89	69	4187.413	1495.075
Fib	HK2770	FibX4187umY1495um	Classical non-homologous end joining DSB repair	0.2729878	89	69	4187.413	1495.075
Fib	HK2770	FibX4187umY1495um	Vitamin D receptor signaling	0.2525386	89	69	4187.413	1495.075
Fib	HK2770	FibX4187umY1495um	Alternative end joining DSB repair	0.2472775	89	69	4187.413	1495.075
Fib	HK2770	FibX4187umY1495um	Catecholamine metabolism	0.2467991	89	69	4187.413	1495.075
Fib	HK2770	FibX4187umY1495um	Notch ligand presentation	0.2373942	89	69	4187.413	1495.075
Fib	HK2770	FibX4187umY1495um	Neuregulin receptor signaling	0.2369034	89	69	4187.413	1495.075
Fib	HK2770	FibX4187umY1495um	Protein import across and into outer mitochondrial membrane	0.2337634	89	69	4187.413	1495.075
Fib	HK2770	FibX4187umY1495um	Recruitment of signaling proteins to the dystrophin-glycoprotein complex	0.2272259	89	69	4187.413	1495.075
Fib	HK2770	FibX4187umY1495um	SMAD signaling cascade	0.2240324	89	69	4187.413	1495.075
Fib	HK2770	FibX4187umY1495um	Pre-mRNA capping	0.2220751	89	69	4187.413	1495.075
Fib	HK2770	FibX4187umY1495um	HIF-1 receptor signaling pathway	0.21652	89	69	4187.413	1495.075
Fib	HK2770	FibX4187umY1495um	Mitochondrial translation elongation	0.2128573	89	69	4187.413	1495.075
Fib	HK2770	FibX4187umY1495um	Induction of lysophagy	0.2111397	89	69	4187.413	1495.075
Fib	HK2770	FibX4187umY1495um	Z-disc organization	0.2086861	89	69	4187.413	1495.075
Fib	HK2770	FibX4187umY1495um	Endoplasmic reticulum tubulus maintenance	0.2085113	89	69	4187.413	1495.075
Fib	HK2770	FibX4187umY1495um	Non-vesicular ceramide transport	0.2031653	89	69	4187.413	1495.075
Fib	HK2770	FibX4187umY1495um	GPI-anchor synthesis and attachment to protein	0.2021379	89	69	4187.413	1495.075
Fib	HK2770	FibX4187umY1495um	Polyubiquitination of retrotranslocated misfolded proteins	0.2005525	89	69	4187.413	1495.075
Fib	HK2770	FibX4187umY1495um	Heme synthesis	0.1945133	89	69	4187.413	1495.075
Fib	HK2770	FibX4187umY1495um	Nonsense-mediated mRNA decay pathway	0.1944891	89	69	4187.413	1495.075
Fib	HK2770	FibX4187umY1495um	G protein-regulated adenylate cyclase signaling cascade	0.1929191	89	69	4187.413	1495.075
Fib	HK2770	FibX4187umY1495um	Early endocytic vesicle and endosome fusion	0.1886885	89	69	4187.413	1495.075
Fib	HK2770	FibX4187umY1495um	Acyl CoA hydrolysis	0.1848418	89	69	4187.413	1495.075
IC	HK2770	ICX1753umY1776um	Biosynthesis of fibril-forming collagen	0.4703717	83	41	1753.028	1775.589
IC	HK2770	ICX1753umY1776um	Cardiomyocyte pacemaker current generation	0.436372	83	41	1753.028	1775.589
IC	HK2770	ICX1753umY1776um	U5 snRNP-selective component synthesis	0.4010099	83	41	1753.028	1775.589
IC	HK2770	ICX1753umY1776um	Proteasome assembly	0.3670346	83	41	1753.028	1775.589
IC	HK2770	ICX1753umY1776um	Mitoribosome assembly and maturation	0.3552612	83	41	1753.028	1775.589
IC	HK2770	ICX1753umY1776um	Inward rectifier potassium flux	0.3473142	83	41	1753.028	1775.589
IC	HK2770	ICX1753umY1776um	Exosome secretion	0.3236413	83	41	1753.028	1775.589
IC	HK2770	ICX1753umY1776um	Centrosome disjunction and separation	0.2968359	83	41	1753.028	1775.589
IC	HK2770	ICX1753umY1776um	Nuclear Drosha-mediated microRNA processing	0.296056	83	41	1753.028	1775.589
IC	HK2770	ICX1753umY1776um	Roundabout signaling	0.2932155	83	41	1753.028	1775.589
IC	HK2770	ICX1753umY1776um	Mitochondrial translation elongation	0.291866	83	41	1753.028	1775.589
IC	HK2770	ICX1753umY1776um	Tetraspanin-enriched microdomain dynamics	0.2886674	83	41	1753.028	1775.589
IC	HK2770	ICX1753umY1776um	Ketone body metabolism and transport	0.2841363	83	41	1753.028	1775.589
IC	HK2770	ICX1753umY1776um	Carrier-mediated bicarbonate transmembrane transport	0.280575	83	41	1753.028	1775.589
IC	HK2770	ICX1753umY1776um	Actin filament severing and depolymerization	0.2663003	83	41	1753.028	1775.589
IC	HK2770	ICX1753umY1776um	Regulation of pre-mRNA processing by hnRNPs	0.261652	83	41	1753.028	1775.589
IC	HK2770	ICX1753umY1776um	Smooth muscle thin myofilament organization	0.2578695	83	41	1753.028	1775.589
IC	HK2770	ICX1753umY1776um	Cardiomyocyte action potential plateau maintenance and repolarization	0.2556292	83	41	1753.028	1775.589
IC	HK2770	ICX1753umY1776um	Carrier-mediated chloride transmembrane transport	0.2540501	83	41	1753.028	1775.589
IC	HK2770	ICX1753umY1776um	Immunoproteasome organization	0.2491719	83	41	1753.028	1775.589
IC	HK2770	ICX1753umY1776um	Protein import across and into outer mitochondrial membrane	0.2441578	83	41	1753.028	1775.589
IC	HK2770	ICX1753umY1776um	Generation of electrochemical gradients by Na-K-ATPase	0.2422828	83	41	1753.028	1775.589
IC	HK2770	ICX1753umY1776um	gp130 receptor signaling	0.222304	83	41	1753.028	1775.589
IC	HK2770	ICX1753umY1776um	Microtubule plus-end tracking	0.221273	83	41	1753.028	1775.589
IC	HK2770	ICX1753umY1776um	Procollagen processing in the ER	0.2166544	83	41	1753.028	1775.589
IC	HK2770	ICX1753umY1776um	Chromatin organization by Polycomb repressive complexes	0.2158167	83	41	1753.028	1775.589
IC	HK2770	ICX1753umY1776um	Protein N-linked glycosylation in ER	0.2103781	83	41	1753.028	1775.589
IC	HK2770	ICX1753umY1776um	Ciliary transition zone organization	0.2099815	83	41	1753.028	1775.589
IC	HK2770	ICX1753umY1776um	Hemidesmosome organization	0.2030426	83	41	1753.028	1775.589
IC	HK2770	ICX1753umY1776um	Pre-mRNA 3-end-cleavage and polyadenylation	0.2023985	83	41	1753.028	1775.589
PlasmaCells	HK2770	PlasmaCellsX1133umY3318um	Classical complement pathway	0.3931876	52	34	1132.587	3318.044
PlasmaCells	HK2770	PlasmaCellsX1133umY3318um	Immunoproteasome organization	0.3810575	52	34	1132.587	3318.044
PlasmaCells	HK2770	PlasmaCellsX1133umY3318um	Immunglobulin dynamics	0.357774	52	34	1132.587	3318.044
PlasmaCells	HK2770	PlasmaCellsX1133umY3318um	Protein folding in ER	0.3190934	52	34	1132.587	3318.044
PlasmaCells	HK2770	PlasmaCellsX1133umY3318um	Proteolysis of proteoglycans	0.3180699	52	34	1132.587	3318.044
PlasmaCells	HK2770	PlasmaCellsX1133umY3318um	Common gamma chain family receptor signaling	0.3156668	52	34	1132.587	3318.044
PlasmaCells	HK2770	PlasmaCellsX1133umY3318um	Canonical necroptosis induction	0.3124356	52	34	1132.587	3318.044
PlasmaCells	HK2770	PlasmaCellsX1133umY3318um	Proteolysis of fibronectin	0.3032834	52	34	1132.587	3318.044
PlasmaCells	HK2770	PlasmaCellsX1133umY3318um	Proteolysis of basement membrane	0.2945222	52	34	1132.587	3318.044
PlasmaCells	HK2770	PlasmaCellsX1133umY3318um	Antigen presentation via MHC class I molecules	0.2922226	52	34	1132.587	3318.044
PlasmaCells	HK2770	PlasmaCellsX1133umY3318um	Proteolysis of elastic fibers	0.2825967	52	34	1132.587	3318.044
PlasmaCells	HK2770	PlasmaCellsX1133umY3318um	Mitochondrial translation termination	0.27844	52	34	1132.587	3318.044
PlasmaCells	HK2770	PlasmaCellsX1133umY3318um	Calcineurin-NFAT signaling pathway	0.2714549	52	34	1132.587	3318.044
PlasmaCells	HK2770	PlasmaCellsX1133umY3318um	Nuclear intermediate filaments	0.2694148	52	34	1132.587	3318.044
PlasmaCells	HK2770	PlasmaCellsX1133umY3318um	ER unfolded protein response pathway	0.2542236	52	34	1132.587	3318.044
PlasmaCells	HK2770	PlasmaCellsX1133umY3318um	C-type lectin receptor signaling	0.2532205	52	34	1132.587	3318.044
PlasmaCells	HK2770	PlasmaCellsX1133umY3318um	Regulation of pre-mRNA processing by hnRNPs	0.2503548	52	34	1132.587	3318.044
PlasmaCells	HK2770	PlasmaCellsX1133umY3318um	Translation elongation	0.2482202	52	34	1132.587	3318.044
PlasmaCells	HK2770	PlasmaCellsX1133umY3318um	Interaction of integrin with complement and coagulation factors	0.247945	52	34	1132.587	3318.044
PlasmaCells	HK2770	PlasmaCellsX1133umY3318um	Superoxide generation by phagocyte NOX2 NADPH oxidase	0.244898	52	34	1132.587	3318.044
PlasmaCells	HK2770	PlasmaCellsX1133umY3318um	Lysosomal protein degradation	0.2434214	52	34	1132.587	3318.044
PlasmaCells	HK2770	PlasmaCellsX1133umY3318um	Actin biosynthesis and recycling	0.2424784	52	34	1132.587	3318.044
PlasmaCells	HK2770	PlasmaCellsX1133umY3318um	Clathrin-mediated endosomal vesicle biogenesis for retrograde transport to the TGN	0.2414853	52	34	1132.587	3318.044
PlasmaCells	HK2770	PlasmaCellsX1133umY3318um	Pyrimidine biosynthesis and salvage	0.2409878	52	34	1132.587	3318.044
PlasmaCells	HK2770	PlasmaCellsX1133umY3318um	Endoplasmic and sarcoplasmic calcium import, export and storage	0.2363114	52	34	1132.587	3318.044
PlasmaCells	HK2770	PlasmaCellsX1133umY3318um	Regulation of actin dynamics during macropinocytosis	0.2327313	52	34	1132.587	3318.044
PlasmaCells	HK2770	PlasmaCellsX1133umY3318um	Activation of pro-MMPs	0.2282689	52	34	1132.587	3318.044
PlasmaCells	HK2770	PlasmaCellsX1133umY3318um	Proteolysis of matricellular proteins	0.2171271	52	34	1132.587	3318.044
PlasmaCells	HK2770	PlasmaCellsX1133umY3318um	GPCR desensitization and endocytic adaptor recruitment	0.2151273	52	34	1132.587	3318.044
PlasmaCells	HK2770	PlasmaCellsX1133umY3318um	Initiation of phagocytosis via complement receptors	0.193819	52	34	1132.587	3318.044
Mac	HK2770	MacX2079umY4474um	Pre-mRNA capping	0.3673289	29	45	2079.418	4473.944
Mac	HK2770	MacX2079umY4474um	Centriolar satelites organization	0.3132558	29	45	2079.418	4473.944
Mac	HK2770	MacX2079umY4474um	Microtubule-based anterograde organelle and vesicle transport	0.3010674	29	45	2079.418	4473.944
Mac	HK2770	MacX2079umY4474um	ER unfolded protein response pathway	0.2789622	29	45	2079.418	4473.944
Mac	HK2770	MacX2079umY4474um	Notch ligand presentation	0.2783707	29	45	2079.418	4473.944
Mac	HK2770	MacX2079umY4474um	U1 and U2 snRNP recruitment and pre-spliceosome assembly	0.2626762	29	45	2079.418	4473.944
Mac	HK2770	MacX2079umY4474um	Transcriptional control of myofibrillogenesis	0.2488038	29	45	2079.418	4473.944
Mac	HK2770	MacX2079umY4474um	Cofactor-mediated transcriptional regulation of multiple nuclear receptors	0.2487283	29	45	2079.418	4473.944
Mac	HK2770	MacX2079umY4474um	Bridge-mediated phospholipid transfer at organelle contact sites	0.2419335	29	45	2079.418	4473.944
Mac	HK2770	MacX2079umY4474um	Adult hemoglobin and myoglobin assembly	0.2406181	29	45	2079.418	4473.944
Mac	HK2770	MacX2079umY4474um	Tandem WH2-domain-mediated actin filament nucleation	0.2406181	29	45	2079.418	4473.944
Mac	HK2770	MacX2079umY4474um	Protein farnesylation and geranylgeranylation	0.2322744	29	45	2079.418	4473.944
Mac	HK2770	MacX2079umY4474um	Carnitine biosynthesis and transmembrane transport	0.225121	29	45	2079.418	4473.944
Mac	HK2770	MacX2079umY4474um	Cellular urate import and export	0.2201253	29	45	2079.418	4473.944
Mac	HK2770	MacX2079umY4474um	Phenylalanine and tyrosine degradation pathway	0.2195732	29	45	2079.418	4473.944
Mac	HK2770	MacX2079umY4474um	Hippo signaling	0.2148944	29	45	2079.418	4473.944
Mac	HK2770	MacX2079umY4474um	Pre-mRNA 3-end-cleavage and polyadenylation	0.2092363	29	45	2079.418	4473.944
Mac	HK2770	MacX2079umY4474um	Catecholamine metabolism	0.2085357	29	45	2079.418	4473.944
Mac	HK2770	MacX2079umY4474um	Glycerol-3-phosphate pathway	0.2066888	29	45	2079.418	4473.944
Mac	HK2770	MacX2079umY4474um	Protein folding in ER	0.2033062	29	45	2079.418	4473.944
Mac	HK2770	MacX2079umY4474um	Mitochondrial fusion	0.1993554	29	45	2079.418	4473.944
Mac	HK2770	MacX2079umY4474um	Epidermal growth factor induced EGF receptor signaling	0.1943012	29	45	2079.418	4473.944
Mac	HK2770	MacX2079umY4474um	Serine and glycine metabolism	0.194221	29	45	2079.418	4473.944
Mac	HK2770	MacX2079umY4474um	Fibroblast growth factor receptor signaling	0.1941133	29	45	2079.418	4473.944
Mac	HK2770	MacX2079umY4474um	Ubiquinone biosynthesis from farnesyl pyrophosphate	0.1894582	29	45	2079.418	4473.944
Mac	HK2770	MacX2079umY4474um	Carnitine shuttle	0.1877851	29	45	2079.418	4473.944
Mac	HK2770	MacX2079umY4474um	Aspartate and arginine metabolism	0.1871729	29	45	2079.418	4473.944
Mac	HK2770	MacX2079umY4474um	Proline metabolism	0.1869709	29	45	2079.418	4473.944
Mac	HK2770	MacX2079umY4474um	Endoplasmic reticulum-golgi contact site formation	0.1842531	29	45	2079.418	4473.944
Mac	HK2770	MacX2079umY4474um	Amyloid precursor protein cleavage	0.1826686	29	45	2079.418	4473.944
CNT	HK2770	CNTX3048umY2734um	Syndecan receptor signaling	0.3704194	64	56	3048.058	2734.453
CNT	HK2770	CNTX3048umY2734um	Catecholamine metabolism	0.3699779	64	56	3048.058	2734.453
CNT	HK2770	CNTX3048umY2734um	Carrier-mediated bicarbonate transmembrane transport	0.3457427	64	56	3048.058	2734.453
CNT	HK2770	CNTX3048umY2734um	Inositol metabolism and transport	0.3115101	64	56	3048.058	2734.453
CNT	HK2770	CNTX3048umY2734um	Conversion of VLDL into IDL and LDL	0.3077263	64	56	3048.058	2734.453
CNT	HK2770	CNTX3048umY2734um	Coagulation cascade	0.3046252	64	56	3048.058	2734.453
CNT	HK2770	CNTX3048umY2734um	COP9 signalosome-mediated regulation of cullin-RING ubiquitin ligases	0.2945079	64	56	3048.058	2734.453
CNT	HK2770	CNTX3048umY2734um	Cardiomyocyte action potential plateau maintenance and repolarization	0.2938926	64	56	3048.058	2734.453
CNT	HK2770	CNTX3048umY2734um	Generation of electrochemical gradients by Na-K-ATPase	0.2931303	64	56	3048.058	2734.453
CNT	HK2770	CNTX3048umY2734um	Microtubule-based anterograde organelle and vesicle transport	0.2922341	64	56	3048.058	2734.453
CNT	HK2770	CNTX3048umY2734um	Fructose and mannose metabolism	0.2916053	64	56	3048.058	2734.453
CNT	HK2770	CNTX3048umY2734um	Rab1 activation in cis-Golgi vesicle tethering and autophagosome biogenesis	0.2829177	64	56	3048.058	2734.453
CNT	HK2770	CNTX3048umY2734um	Microtubule assistance of vesicle traffic between Golgi and ER	0.277557	64	56	3048.058	2734.453
CNT	HK2770	CNTX3048umY2734um	Glycerol-3-phosphate pathway	0.2550719	64	56	3048.058	2734.453
CNT	HK2770	CNTX3048umY2734um	C-type lectin receptor signaling	0.2473316	64	56	3048.058	2734.453
CNT	HK2770	CNTX3048umY2734um	Cardiomyocyte pacemaker current generation	0.2464088	64	56	3048.058	2734.453
CNT	HK2770	CNTX3048umY2734um	Regulation of coagulation cascade	0.2452118	64	56	3048.058	2734.453
CNT	HK2770	CNTX3048umY2734um	Voltage-gated potassium flux	0.2450006	64	56	3048.058	2734.453
CNT	HK2770	CNTX3048umY2734um	mRNA storage, translational repression and degradation by cytosolic processing bodies	0.2421731	64	56	3048.058	2734.453
CNT	HK2770	CNTX3048umY2734um	Carrier-mediated chloride transmembrane transport	0.2381654	64	56	3048.058	2734.453
CNT	HK2770	CNTX3048umY2734um	Integrin-basement membrane interaction and signaling	0.2376975	64	56	3048.058	2734.453
CNT	HK2770	CNTX3048umY2734um	Biosynthesis of fibril-forming collagen	0.2355539	64	56	3048.058	2734.453
CNT	HK2770	CNTX3048umY2734um	Immunglobulin dynamics	0.2326951	64	56	3048.058	2734.453
CNT	HK2770	CNTX3048umY2734um	Plasmalogen biosynthesis	0.2300331	64	56	3048.058	2734.453
CNT	HK2770	CNTX3048umY2734um	Smooth muscle thin myofilament organization	0.2284556	64	56	3048.058	2734.453
CNT	HK2770	CNTX3048umY2734um	Malate aspartate shuttle	0.2270787	64	56	3048.058	2734.453
CNT	HK2770	CNTX3048umY2734um	Synthesis of secreted WNT signaling modulators	0.2241354	64	56	3048.058	2734.453
CNT	HK2770	CNTX3048umY2734um	Mitochondrial ATP-synthesis coupled to proton gradient	0.2229805	64	56	3048.058	2734.453
CNT	HK2770	CNTX3048umY2734um	Regulation of proteasomal proteolysis by signalosome	0.2178007	64	56	3048.058	2734.453
CNT	HK2770	CNTX3048umY2734um	Smooth muscle thick myofilament organization and regulation	0.2175193	64	56	3048.058	2734.453
PTS3	HK2770	PTS3X2865umY4031um	Phase II biotransformation via glucuronidation	0.4390911	38	54	2864.558	4030.987
PTS3	HK2770	PTS3X2865umY4031um	Support for large vesicle biogenesis at ER	0.3800758	38	54	2864.558	4030.987
PTS3	HK2770	PTS3X2865umY4031um	Intracellular triacylglycerol mobilization	0.3429027	38	54	2864.558	4030.987
PTS3	HK2770	PTS3X2865umY4031um	Adult hemoglobin and myoglobin assembly	0.3186166	38	54	2864.558	4030.987
PTS3	HK2770	PTS3X2865umY4031um	Mitochondrial translation termination	0.3128771	38	54	2864.558	4030.987
PTS3	HK2770	PTS3X2865umY4031um	Cellular urate import and export	0.308662	38	54	2864.558	4030.987
PTS3	HK2770	PTS3X2865umY4031um	Lipid droplet mitochondria interaction	0.2916564	38	54	2864.558	4030.987
PTS3	HK2770	PTS3X2865umY4031um	Serine and glycine metabolism	0.2868061	38	54	2864.558	4030.987
PTS3	HK2770	PTS3X2865umY4031um	Protein N-linked glycosylation in ER	0.281845	38	54	2864.558	4030.987
PTS3	HK2770	PTS3X2865umY4031um	Eukaryotic motile axoneme organization	0.2778895	38	54	2864.558	4030.987
PTS3	HK2770	PTS3X2865umY4031um	Carnitine biosynthesis and transmembrane transport	0.2735115	38	54	2864.558	4030.987
PTS3	HK2770	PTS3X2865umY4031um	Upstream regulation of contractile ring	0.2700515	38	54	2864.558	4030.987
PTS3	HK2770	PTS3X2865umY4031um	Fatty acid activation	0.2680343	38	54	2864.558	4030.987
PTS3	HK2770	PTS3X2865umY4031um	Fructose and mannose metabolism	0.2670945	38	54	2864.558	4030.987
PTS3	HK2770	PTS3X2865umY4031um	Carrier-mediated chloride transmembrane transport	0.2476331	38	54	2864.558	4030.987
PTS3	HK2770	PTS3X2865umY4031um	Phase I biotransformation via alcohol and aldehyde dehydrogenases	0.2464759	38	54	2864.558	4030.987
PTS3	HK2770	PTS3X2865umY4031um	Early endocytic vesicle and endosome fusion	0.2434057	38	54	2864.558	4030.987
PTS3	HK2770	PTS3X2865umY4031um	Transmembrane glucose transport	0.2368596	38	54	2864.558	4030.987
PTS3	HK2770	PTS3X2865umY4031um	U5 snRNP-selective component synthesis	0.2306964	38	54	2864.558	4030.987
PTS3	HK2770	PTS3X2865umY4031um	Alternative end joining DSB repair	0.2301646	38	54	2864.558	4030.987
PTS3	HK2770	PTS3X2865umY4031um	Cytosolic mRNA decapping and 5' degradation	0.2279926	38	54	2864.558	4030.987
PTS3	HK2770	PTS3X2865umY4031um	GPI-anchor synthesis and attachment to protein	0.2270549	38	54	2864.558	4030.987
PTS3	HK2770	PTS3X2865umY4031um	Heme synthesis	0.2244685	38	54	2864.558	4030.987
PTS3	HK2770	PTS3X2865umY4031um	Farnesyl pyrophosphate biosynthesis in the mevalonate pathway	0.220442	38	54	2864.558	4030.987
PTS3	HK2770	PTS3X2865umY4031um	Aspartate and arginine metabolism	0.2185772	38	54	2864.558	4030.987
PTS3	HK2770	PTS3X2865umY4031um	Retinoid metabolism and intracellular transport	0.214952	38	54	2864.558	4030.987
PTS3	HK2770	PTS3X2865umY4031um	Mitochondrial translation elongation	0.2143295	38	54	2864.558	4030.987
PTS3	HK2770	PTS3X2865umY4031um	HDL synthesis and organization for reverse lipid transport	0.2132254	38	54	2864.558	4030.987
PTS3	HK2770	PTS3X2865umY4031um	Induction of ER-phagy	0.2124785	38	54	2864.558	4030.987
PTS3	HK2770	PTS3X2865umY4031um	Mitochondrial tRNA amino acid activation	0.2098264	38	54	2864.558	4030.987
Fib	HK2770	FibX4275umY1346um	Immunglobulin dynamics	0.6065643	92	70	4275.403	1346.169
Fib	HK2770	FibX4275umY1346um	ER unfolded protein response pathway	0.3489541	92	70	4275.403	1346.169
Fib	HK2770	FibX4275umY1346um	Acyl CoA hydrolysis	0.3183223	92	70	4275.403	1346.169
Fib	HK2770	FibX4275umY1346um	Adult hemoglobin and myoglobin assembly	0.317145	92	70	4275.403	1346.169
Fib	HK2770	FibX4275umY1346um	Non-vesicular ceramide transport	0.2991044	92	70	4275.403	1346.169
Fib	HK2770	FibX4275umY1346um	Biosynthesis of the glycosaminoglycan-protein linkage region	0.2885536	92	70	4275.403	1346.169
Fib	HK2770	FibX4275umY1346um	Microtubule-based anterograde organelle and vesicle transport	0.2745675	92	70	4275.403	1346.169
Fib	HK2770	FibX4275umY1346um	Fibrinolysis	0.2739322	92	70	4275.403	1346.169
Fib	HK2770	FibX4275umY1346um	Endoplasmic and sarcoplasmic calcium import, export and storage	0.2724995	92	70	4275.403	1346.169
Fib	HK2770	FibX4275umY1346um	Inhibition of fibrinolysis	0.2706416	92	70	4275.403	1346.169
Fib	HK2770	FibX4275umY1346um	Vesicle biogenesis at ER membrane	0.2701107	92	70	4275.403	1346.169
Fib	HK2770	FibX4275umY1346um	Protein N-linked glycosylation in ER	0.2521453	92	70	4275.403	1346.169
Fib	HK2770	FibX4275umY1346um	DNA end protection and promotion of NHEJ	0.2446876	92	70	4275.403	1346.169
Fib	HK2770	FibX4275umY1346um	Cardiomyocyte pacemaker current generation	0.2424494	92	70	4275.403	1346.169
Fib	HK2770	FibX4275umY1346um	Clathrin-mediated endosomal vesicle biogenesis for retrograde transport to the TGN	0.2414853	92	70	4275.403	1346.169
Fib	HK2770	FibX4275umY1346um	Microtubule-based retrograde vesicle and organelle transport	0.2354407	92	70	4275.403	1346.169
Fib	HK2770	FibX4275umY1346um	Endoplasmic reticulum-plasma membrane contact site formation	0.2313466	92	70	4275.403	1346.169
Fib	HK2770	FibX4275umY1346um	Branched tryptophan-kynurenine pathway producing NAD and diverse metabolites	0.2296192	92	70	4275.403	1346.169
Fib	HK2770	FibX4275umY1346um	Degradation of deadenylated mRNA by cytosolic exosome	0.2187584	92	70	4275.403	1346.169
Fib	HK2770	FibX4275umY1346um	Nuclear Drosha-mediated microRNA processing	0.2109842	92	70	4275.403	1346.169
Fib	HK2770	FibX4275umY1346um	Cellular uptake and efflux of free cholesterol	0.2057395	92	70	4275.403	1346.169
Fib	HK2770	FibX4275umY1346um	Biogenesis of mitochondrial-derived vesicles	0.2034958	92	70	4275.403	1346.169
Fib	HK2770	FibX4275umY1346um	Microtubule crosslinking and bundling	0.2022075	92	70	4275.403	1346.169
Fib	HK2770	FibX4275umY1346um	Clathrin-mediated vesicle traffic from TGN to endosomal lysosomal system	0.2004695	92	70	4275.403	1346.169
Fib	HK2770	FibX4275umY1346um	Polyamine biosynthesis and interconversion	0.2004518	92	70	4275.403	1346.169
Fib	HK2770	FibX4275umY1346um	Early endocytic vesicle and endosome fusion	0.2003435	92	70	4275.403	1346.169
Fib	HK2770	FibX4275umY1346um	Cardiomyocyte action potential plateau maintenance and repolarization	0.1997057	92	70	4275.403	1346.169
Fib	HK2770	FibX4275umY1346um	NOD-like receptor signaling	0.1971455	92	70	4275.403	1346.169
Fib	HK2770	FibX4275umY1346um	Nucleosome assembly	0.1969625	92	70	4275.403	1346.169
Fib	HK2770	FibX4275umY1346um	Inflammasome assembly and initiation of proinflammtory response	0.1952907	92	70	4275.403	1346.169
MyoFib	HK2770	MyoFibX4345umY3593um	Condensin-mediated chromosome condensation	0.3045025	47	71	4344.592	3593.294
MyoFib	HK2770	MyoFibX4345umY3593um	Purine biosynthesis and salvage	0.3013764	47	71	4344.592	3593.294
MyoFib	HK2770	MyoFibX4345umY3593um	Chaperone-mediated autophagy	0.2976322	47	71	4344.592	3593.294
MyoFib	HK2770	MyoFibX4345umY3593um	Farnesyl pyrophosphate biosynthesis in the mevalonate pathway	0.2907919	47	71	4344.592	3593.294
MyoFib	HK2770	MyoFibX4345umY3593um	COP9 signalosome-mediated regulation of cullin-RING ubiquitin ligases	0.2846296	47	71	4344.592	3593.294
MyoFib	HK2770	MyoFibX4345umY3593um	Shuttle-mediated phospholipid transport	0.2796174	47	71	4344.592	3593.294
MyoFib	HK2770	MyoFibX4345umY3593um	Canonical necroptosis induction	0.2772627	47	71	4344.592	3593.294
MyoFib	HK2770	MyoFibX4345umY3593um	Regulation of pre-mRNA processing by hnRNPs	0.2700539	47	71	4344.592	3593.294
MyoFib	HK2770	MyoFibX4345umY3593um	Lysosomal degradation of chondroitin and dermatan sulfate	0.2666667	47	71	4344.592	3593.294
MyoFib	HK2770	MyoFibX4345umY3593um	Regulation of proteasomal proteolysis by signalosome	0.2540735	47	71	4344.592	3593.294
MyoFib	HK2770	MyoFibX4345umY3593um	Kinetochore-microtubule attachment	0.2540268	47	71	4344.592	3593.294
MyoFib	HK2770	MyoFibX4345umY3593um	Intrinsic apoptosis pathway	0.23742	47	71	4344.592	3593.294
MyoFib	HK2770	MyoFibX4345umY3593um	Transcription by RNA polymerase II	0.2351059	47	71	4344.592	3593.294
MyoFib	HK2770	MyoFibX4345umY3593um	Nucleosome disassembly	0.2332598	47	71	4344.592	3593.294
MyoFib	HK2770	MyoFibX4345umY3593um	Fusion of autophagosomes with lysosomes	0.2238536	47	71	4344.592	3593.294
MyoFib	HK2770	MyoFibX4345umY3593um	Cytosolic protein folding	0.2202728	47	71	4344.592	3593.294
MyoFib	HK2770	MyoFibX4345umY3593um	Upstream regulation of lamellipodium dynamics	0.2114141	47	71	4344.592	3593.294
MyoFib	HK2770	MyoFibX4345umY3593um	Vesicle biogenesis at cis-Golgi	0.2086695	47	71	4344.592	3593.294
MyoFib	HK2770	MyoFibX4345umY3593um	Actin biosynthesis and recycling	0.2086051	47	71	4344.592	3593.294
MyoFib	HK2770	MyoFibX4345umY3593um	Induction of lysophagy	0.1939639	47	71	4344.592	3593.294
MyoFib	HK2770	MyoFibX4345umY3593um	Fibroblast growth factor receptor signaling	0.1922002	47	71	4344.592	3593.294
MyoFib	HK2770	MyoFibX4345umY3593um	Vesicle tethering at Trans-Golgi Network	0.1866863	47	71	4344.592	3593.294
MyoFib	HK2770	MyoFibX4345umY3593um	Phospholipid scrambling across membrane leaflets	0.1854618	47	71	4344.592	3593.294
MyoFib	HK2770	MyoFibX4345umY3593um	Thioredoxin-dependent peroxiredoxin-mediated peroxide detoxification	0.1828238	47	71	4344.592	3593.294
MyoFib	HK2770	MyoFibX4345umY3593um	Recruitment of signaling proteins to the dystrophin-glycoprotein complex	0.181457	47	71	4344.592	3593.294
MyoFib	HK2770	MyoFibX4345umY3593um	Carnitine shuttle	0.1755703	47	71	4344.592	3593.294
MyoFib	HK2770	MyoFibX4345umY3593um	Ubiquinone biosynthesis from farnesyl pyrophosphate	0.1727239	47	71	4344.592	3593.294
MyoFib	HK2770	MyoFibX4345umY3593um	Inflammasome assembly and initiation of proinflammtory response	0.1699779	47	71	4344.592	3593.294
MyoFib	HK2770	MyoFibX4345umY3593um	mTORC2 signaling pathway	0.1681814	47	71	4344.592	3593.294
MyoFib	HK2770	MyoFibX4345umY3593um	Initiation of phagocytosis via complement receptors	0.1660044	47	71	4344.592	3593.294
Fib	HK2770	FibX693umY3964um	Initiation of phagocytosis via complement receptors	0.4122149	39	29	693.3899	3964.054
Fib	HK2770	FibX693umY3964um	Regulation of proteasomal proteolysis by signalosome	0.3845083	39	29	693.3899	3964.054
Fib	HK2770	FibX693umY3964um	COP9 signalosome-mediated regulation of cullin-RING ubiquitin ligases	0.346185	39	29	693.3899	3964.054
Fib	HK2770	FibX693umY3964um	Classical complement pathway	0.3363629	39	29	693.3899	3964.054
Fib	HK2770	FibX693umY3964um	Immunglobulin dynamics	0.3361035	39	29	693.3899	3964.054
Fib	HK2770	FibX693umY3964um	Antigen presentation via MHC class I molecules	0.3349797	39	29	693.3899	3964.054
Fib	HK2770	FibX693umY3964um	Lysosomal degradation of chondroitin and dermatan sulfate	0.3336277	39	29	693.3899	3964.054
Fib	HK2770	FibX693umY3964um	Proline metabolism	0.3002086	39	29	693.3899	3964.054
Fib	HK2770	FibX693umY3964um	Folate cycle	0.2939196	39	29	693.3899	3964.054
Fib	HK2770	FibX693umY3964um	Superoxide generation by phagocyte NOX2 NADPH oxidase	0.2938144	39	29	693.3899	3964.054
Fib	HK2770	FibX693umY3964um	Translation elongation	0.2545483	39	29	693.3899	3964.054
Fib	HK2770	FibX693umY3964um	Nucleosome assembly	0.2537573	39	29	693.3899	3964.054
Fib	HK2770	FibX693umY3964um	Phosphoglyceride remodelling via Lands cycle	0.2512891	39	29	693.3899	3964.054
Fib	HK2770	FibX693umY3964um	Activation of pro-MMPs	0.2449355	39	29	693.3899	3964.054
Fib	HK2770	FibX693umY3964um	Formin-mediated linear actin filament nucleation and elongation	0.2351167	39	29	693.3899	3964.054
Fib	HK2770	FibX693umY3964um	alpha and beta tubulin biogenesis and heterodimer assembly	0.2303433	39	29	693.3899	3964.054
Fib	HK2770	FibX693umY3964um	Chaperone-mediated regulation of steroid nuclear receptors	0.2280665	39	29	693.3899	3964.054
Fib	HK2770	FibX693umY3964um	Lysosomal degradation of gangliosides to ceramide	0.2277509	39	29	693.3899	3964.054
Fib	HK2770	FibX693umY3964um	Interaction of integrin with complement and coagulation factors	0.2216906	39	29	693.3899	3964.054
Fib	HK2770	FibX693umY3964um	GPI-anchor synthesis and attachment to protein	0.2182823	39	29	693.3899	3964.054
Fib	HK2770	FibX693umY3964um	Actin biosynthesis and recycling	0.2172312	39	29	693.3899	3964.054
Fib	HK2770	FibX693umY3964um	Lysosomal protein degradation	0.2138375	39	29	693.3899	3964.054
Fib	HK2770	FibX693umY3964um	Proteolysis of elastic fibers	0.2104972	39	29	693.3899	3964.054
Fib	HK2770	FibX693umY3964um	Toll-like receptor signaling	0.2086301	39	29	693.3899	3964.054
Fib	HK2770	FibX693umY3964um	Mitotic spindle assembly	0.203246	39	29	693.3899	3964.054
Fib	HK2770	FibX693umY3964um	Pentose phosphate pathway	0.2024073	39	29	693.3899	3964.054
Fib	HK2770	FibX693umY3964um	Centrosomal subdistal appendage organization for microtubule anchoring	0.1976445	39	29	693.3899	3964.054
Fib	HK2770	FibX693umY3964um	DNA damage-induced G2-M arrest	0.1965075	39	29	693.3899	3964.054
Fib	HK2770	FibX693umY3964um	Actin filament branching	0.1941715	39	29	693.3899	3964.054
Fib	HK2770	FibX693umY3964um	Proteolysis of fibronectin	0.1936461	39	29	693.3899	3964.054
PTS3	HK2770	PTS3X3126umY3883um	Recruitment of signaling proteins to the dystrophin-glycoprotein complex	0.3225901	41	57	3126.271	3882.833
PTS3	HK2770	PTS3X3126umY3883um	Mitochondrial import and oxidative decarboxylation of pyruvate	0.3203607	41	57	3126.271	3882.833
PTS3	HK2770	PTS3X3126umY3883um	Okazaki-fragment maturation and DNA synthesis during NER, MMR, BER and HR	0.2909694	41	57	3126.271	3882.833
PTS3	HK2770	PTS3X3126umY3883um	Cytosolic protein folding	0.2877995	41	57	3126.271	3882.833
PTS3	HK2770	PTS3X3126umY3883um	Branched tryptophan-kynurenine pathway producing NAD and diverse metabolites	0.2630062	41	57	3126.271	3882.833
PTS3	HK2770	PTS3X3126umY3883um	Fibrinolysis	0.2538397	41	57	3126.271	3882.833
PTS3	HK2770	PTS3X3126umY3883um	Transcription repression	0.2499693	41	57	3126.271	3882.833
PTS3	HK2770	PTS3X3126umY3883um	Canonical deadenylation of cytosolic mRNA by CCR4-NOT complex	0.2496619	41	57	3126.271	3882.833
PTS3	HK2770	PTS3X3126umY3883um	Catecholamine metabolism	0.2490066	41	57	3126.271	3882.833
PTS3	HK2770	PTS3X3126umY3883um	Carnitine biosynthesis and transmembrane transport	0.2467915	41	57	3126.271	3882.833
PTS3	HK2770	PTS3X3126umY3883um	COP9 signalosome-mediated regulation of cullin-RING ubiquitin ligases	0.2418725	41	57	3126.271	3882.833
PTS3	HK2770	PTS3X3126umY3883um	Regulation of proteasomal proteolysis by signalosome	0.2356505	41	57	3126.271	3882.833
PTS3	HK2770	PTS3X3126umY3883um	Vesicle fusion with cis-Golgi	0.2349405	41	57	3126.271	3882.833
PTS3	HK2770	PTS3X3126umY3883um	Mitochondrial translation elongation	0.2348178	41	57	3126.271	3882.833
PTS3	HK2770	PTS3X3126umY3883um	Kinetochore-microtubule attachment	0.2338006	41	57	3126.271	3882.833
PTS3	HK2770	PTS3X3126umY3883um	Canonical necroptosis induction	0.2289919	41	57	3126.271	3882.833
PTS3	HK2770	PTS3X3126umY3883um	MYD88-dependent signaling	0.2230491	41	57	3126.271	3882.833
PTS3	HK2770	PTS3X3126umY3883um	Vesicle biogenesis at ER membrane	0.2186205	41	57	3126.271	3882.833
PTS3	HK2770	PTS3X3126umY3883um	Induction of canonical mitophagy	0.2141211	41	57	3126.271	3882.833
PTS3	HK2770	PTS3X3126umY3883um	Upstream regulation of lamellipodium dynamics	0.2052731	41	57	3126.271	3882.833
PTS3	HK2770	PTS3X3126umY3883um	Polyubiquitination of retrotranslocated misfolded proteins	0.2003683	41	57	3126.271	3882.833
PTS3	HK2770	PTS3X3126umY3883um	Bridge-mediated phospholipid transfer at organelle contact sites	0.1972764	41	57	3126.271	3882.833
PTS3	HK2770	PTS3X3126umY3883um	Superoxide generation by phagocyte NOX2 NADPH oxidase	0.1947191	41	57	3126.271	3882.833
PTS3	HK2770	PTS3X3126umY3883um	Catabolism of branched-chain amino acids	0.1908453	41	57	3126.271	3882.833
PTS3	HK2770	PTS3X3126umY3883um	Initiation of phagocytosis of apoptotic cells	0.1896594	41	57	3126.271	3882.833
PTS3	HK2770	PTS3X3126umY3883um	Crosslinking between different cytoskeletal networks and nuclear envelope components	0.1883021	41	57	3126.271	3882.833
PTS3	HK2770	PTS3X3126umY3883um	Phenylalanine and tyrosine degradation pathway	0.1879323	41	57	3126.271	3882.833
PTS3	HK2770	PTS3X3126umY3883um	Intercellular bridge and midbody assembly and organization	0.1871815	41	57	3126.271	3882.833
PTS3	HK2770	PTS3X3126umY3883um	Glycolysis and gluconeogenesis	0.1862226	41	57	3126.271	3882.833
PTS3	HK2770	PTS3X3126umY3883um	Induction of lysophagy	0.1859895	41	57	3126.271	3882.833
DCT	HK2770	DCTX2099umY1978um	Inward rectifier potassium flux	0.5367182	79	45	2098.971	1977.891
DCT	HK2770	DCTX2099umY1978um	Cytosolic Dicer-mediated microRNA and endogenous siRNA processing	0.471844	79	45	2098.971	1977.891
DCT	HK2770	DCTX2099umY1978um	Generation of electrochemical gradients by Na-K-ATPase	0.4369934	79	45	2098.971	1977.891
DCT	HK2770	DCTX2099umY1978um	Carrier-mediated chloride transmembrane transport	0.4267831	79	45	2098.971	1977.891
DCT	HK2770	DCTX2099umY1978um	Acyl CoA hydrolysis	0.392936	79	45	2098.971	1977.891
DCT	HK2770	DCTX2099umY1978um	Vesicle tethering at Trans-Golgi Network	0.3571604	79	45	2098.971	1977.891
DCT	HK2770	DCTX2099umY1978um	MICOS-dependent maintenance of mitochondrial cristae architecture	0.3551953	79	45	2098.971	1977.891
DCT	HK2770	DCTX2099umY1978um	Neuregulin receptor signaling	0.3415532	79	45	2098.971	1977.891
DCT	HK2770	DCTX2099umY1978um	Coagulation cascade	0.3006993	79	45	2098.971	1977.891
DCT	HK2770	DCTX2099umY1978um	Endoplasmic reticulum-golgi contact site formation	0.2903606	79	45	2098.971	1977.891
DCT	HK2770	DCTX2099umY1978um	Mitochondrial import and oxidative decarboxylation of pyruvate	0.2820756	79	45	2098.971	1977.891
DCT	HK2770	DCTX2099umY1978um	Electron transport chain	0.2744273	79	45	2098.971	1977.891
DCT	HK2770	DCTX2099umY1978um	Endoplasmic reticulum-plasma membrane contact site formation	0.274025	79	45	2098.971	1977.891
DCT	HK2770	DCTX2099umY1978um	Initiation of miRNA- and siRNA-mediated mRNA silencing	0.2612546	79	45	2098.971	1977.891
DCT	HK2770	DCTX2099umY1978um	Syndecan receptor signaling	0.2576895	79	45	2098.971	1977.891
DCT	HK2770	DCTX2099umY1978um	Quiescence- and senescence-associated cell cycle arrest	0.2572061	79	45	2098.971	1977.891
DCT	HK2770	DCTX2099umY1978um	Canonical deadenylation of cytosolic mRNA by CCR4-NOT complex	0.2551949	79	45	2098.971	1977.891
DCT	HK2770	DCTX2099umY1978um	Protein N-linked glycosylation in ER	0.2539555	79	45	2098.971	1977.891
DCT	HK2770	DCTX2099umY1978um	Scavenger receptor-mediated initiation of cargo uptake	0.246608	79	45	2098.971	1977.891
DCT	HK2770	DCTX2099umY1978um	Endosomal sorting for retrograde clathrin-independent transport to the TGN	0.2447707	79	45	2098.971	1977.891
DCT	HK2770	DCTX2099umY1978um	Carrier-mediated bicarbonate transmembrane transport	0.2445264	79	45	2098.971	1977.891
DCT	HK2770	DCTX2099umY1978um	Mother and daughter centriole organization around microtubule triplets	0.2357324	79	45	2098.971	1977.891
DCT	HK2770	DCTX2099umY1978um	Catabolism of branched-chain amino acids	0.2352476	79	45	2098.971	1977.891
DCT	HK2770	DCTX2099umY1978um	Proline metabolism	0.2345724	79	45	2098.971	1977.891
DCT	HK2770	DCTX2099umY1978um	m6A methylation and demethylation of mRNA	0.2301558	79	45	2098.971	1977.891
DCT	HK2770	DCTX2099umY1978um	Cytosolic mRNA decapping and 5' degradation	0.2212707	79	45	2098.971	1977.891
DCT	HK2770	DCTX2099umY1978um	Induction of aggrephagy	0.219337	79	45	2098.971	1977.891
DCT	HK2770	DCTX2099umY1978um	Nuclear Drosha-mediated microRNA processing	0.2154073	79	45	2098.971	1977.891
DCT	HK2770	DCTX2099umY1978um	Phospholipid translocation from outer to inner membrane leaflets	0.2145347	79	45	2098.971	1977.891
DCT	HK2770	DCTX2099umY1978um	Glutathione biosynthesis, regeneration and glutathione-dependent peroxide detoxification	0.2094222	79	45	2098.971	1977.891
PTS3	HK2770	PTS3X1820umY4322um	Phase II biotransformation via glucuronidation	0.80749	32	42	1819.96	4322.03
PTS3	HK2770	PTS3X1820umY4322um	Chaperone-mediated regulation of steroid nuclear receptors	0.5358721	32	42	1819.96	4322.03
PTS3	HK2770	PTS3X1820umY4322um	Cellular urate import and export	0.4986362	32	42	1819.96	4322.03
PTS3	HK2770	PTS3X1820umY4322um	HDL synthesis and organization for reverse lipid transport	0.4594528	32	42	1819.96	4322.03
PTS3	HK2770	PTS3X1820umY4322um	Phenylalanine and tyrosine degradation pathway	0.4504783	32	42	1819.96	4322.03
PTS3	HK2770	PTS3X1820umY4322um	Fructose and mannose metabolism	0.4340416	32	42	1819.96	4322.03
PTS3	HK2770	PTS3X1820umY4322um	NADPH-independent ROS detoxification	0.3874908	32	42	1819.96	4322.03
PTS3	HK2770	PTS3X1820umY4322um	Microvillus assembly and organization	0.3856932	32	42	1819.96	4322.03
PTS3	HK2770	PTS3X1820umY4322um	Mitochondrial translation termination	0.3452539	32	42	1819.96	4322.03
PTS3	HK2770	PTS3X1820umY4322um	Branched tryptophan-kynurenine pathway producing NAD and diverse metabolites	0.3311209	32	42	1819.96	4322.03
PTS3	HK2770	PTS3X1820umY4322um	Procollagen processing in the ER	0.3282568	32	42	1819.96	4322.03
PTS3	HK2770	PTS3X1820umY4322um	Chaperone-mediated autophagy	0.3231505	32	42	1819.96	4322.03
PTS3	HK2770	PTS3X1820umY4322um	Lysosomal protein degradation	0.3189896	32	42	1819.96	4322.03
PTS3	HK2770	PTS3X1820umY4322um	Mitochondrial translation elongation	0.3186112	32	42	1819.96	4322.03
PTS3	HK2770	PTS3X1820umY4322um	Cellular xenobiotic uptake and efflux	0.3124769	32	42	1819.96	4322.03
PTS3	HK2770	PTS3X1820umY4322um	Aspartate and arginine metabolism	0.3122005	32	42	1819.96	4322.03
PTS3	HK2770	PTS3X1820umY4322um	Glutathione biosynthesis, regeneration and glutathione-dependent peroxide detoxification	0.3015581	32	42	1819.96	4322.03
PTS3	HK2770	PTS3X1820umY4322um	Citric acid cycle	0.2866445	32	42	1819.96	4322.03
PTS3	HK2770	PTS3X1820umY4322um	Beta-oxidation	0.2850746	32	42	1819.96	4322.03
PTS3	HK2770	PTS3X1820umY4322um	Lysine metabolism	0.2832245	32	42	1819.96	4322.03
PTS3	HK2770	PTS3X1820umY4322um	Mitochondrial fatty acid synthesis	0.2703458	32	42	1819.96	4322.03
PTS3	HK2770	PTS3X1820umY4322um	Recruitment of signaling proteins to the dystrophin-glycoprotein complex	0.2685798	32	42	1819.96	4322.03
PTS3	HK2770	PTS3X1820umY4322um	gamma-tubulin ring complex-mediated microtubule nucleation	0.2645542	32	42	1819.96	4322.03
PTS3	HK2770	PTS3X1820umY4322um	Fusion of late endosomes with lysosomes	0.2559853	32	42	1819.96	4322.03
PTS3	HK2770	PTS3X1820umY4322um	Carnitine shuttle	0.2513613	32	42	1819.96	4322.03
PTS3	HK2770	PTS3X1820umY4322um	Malate aspartate shuttle	0.244886	32	42	1819.96	4322.03
PTS3	HK2770	PTS3X1820umY4322um	Crosslinking between different cytoskeletal networks and nuclear envelope components	0.2420577	32	42	1819.96	4322.03
PTS3	HK2770	PTS3X1820umY4322um	Catecholamine metabolism	0.2406181	32	42	1819.96	4322.03
PTS3	HK2770	PTS3X1820umY4322um	Lysosomal degradation of chondroitin and dermatan sulfate	0.2378219	32	42	1819.96	4322.03
PTS3	HK2770	PTS3X1820umY4322um	Chemically and physiologically gated channel-mediated sodium transmembrane movement	0.2362031	32	42	1819.96	4322.03
EndoG	HK2770	EndoGX3227umY2137um	Integrin costamere-mediated coupling between cytoskeleton and ECM	0.4636019	76	58	3227.046	2136.573
EndoG	HK2770	EndoGX3227umY2137um	Interaction of integrin with complement and coagulation factors	0.375046	76	58	3227.046	2136.573
EndoG	HK2770	EndoGX3227umY2137um	Cardiolipin biosynthesis and remodeling	0.3535662	76	58	3227.046	2136.573
EndoG	HK2770	EndoGX3227umY2137um	Roundabout signaling	0.3512453	76	58	3227.046	2136.573
EndoG	HK2770	EndoGX3227umY2137um	Hemidesmosome organization	0.3486689	76	58	3227.046	2136.573
EndoG	HK2770	EndoGX3227umY2137um	Nuclear intermediate filaments	0.3339468	76	58	3227.046	2136.573
EndoG	HK2770	EndoGX3227umY2137um	gp130 receptor signaling	0.3300208	76	58	3227.046	2136.573
EndoG	HK2770	EndoGX3227umY2137um	Integrin-basement membrane interaction and signaling	0.3279293	76	58	3227.046	2136.573
EndoG	HK2770	EndoGX3227umY2137um	Basement membrane attachment to cell surface	0.3022942	76	58	3227.046	2136.573
EndoG	HK2770	EndoGX3227umY2137um	Synthesis of secreted WNT signaling modulators	0.2977189	76	58	3227.046	2136.573
EndoG	HK2770	EndoGX3227umY2137um	Endothelial support of leukocyte rolling and transmigration	0.2960162	76	58	3227.046	2136.573
EndoG	HK2770	EndoGX3227umY2137um	Antimicrobial defense	0.2927248	76	58	3227.046	2136.573
EndoG	HK2770	EndoGX3227umY2137um	Induction of ER-phagy	0.2882994	76	58	3227.046	2136.573
EndoG	HK2770	EndoGX3227umY2137um	Bone morphogenetic protein receptor signaling	0.2782929	76	58	3227.046	2136.573
EndoG	HK2770	EndoGX3227umY2137um	Endoplasmic reticulum contact site-mediated cholesterol transfer	0.2753223	76	58	3227.046	2136.573
EndoG	HK2770	EndoGX3227umY2137um	Tetraspanin-enriched microdomain dynamics	0.2751674	76	58	3227.046	2136.573
EndoG	HK2770	EndoGX3227umY2137um	Crosslinking between different cytoskeletal networks and nuclear envelope components	0.2703556	76	58	3227.046	2136.573
EndoG	HK2770	EndoGX3227umY2137um	Inhibition of apoptosis	0.2646152	76	58	3227.046	2136.573
EndoG	HK2770	EndoGX3227umY2137um	Induction of lysophagy	0.2609496	76	58	3227.046	2136.573
EndoG	HK2770	EndoGX3227umY2137um	Fibrinolysis	0.2571008	76	58	3227.046	2136.573
EndoG	HK2770	EndoGX3227umY2137um	Prostanoid synthesis from arachidonic acid	0.2507367	76	58	3227.046	2136.573
EndoG	HK2770	EndoGX3227umY2137um	Antigen presentation via MHC class I molecules	0.2446001	76	58	3227.046	2136.573
EndoG	HK2770	EndoGX3227umY2137um	Centriole disengagement	0.2445916	76	58	3227.046	2136.573
EndoG	HK2770	EndoGX3227umY2137um	Gap junction organization	0.2440191	76	58	3227.046	2136.573
EndoG	HK2770	EndoGX3227umY2137um	Non-CCR4-NOT-mediated cytosolic mRNA deadenylation	0.2428256	76	58	3227.046	2136.573
EndoG	HK2770	EndoGX3227umY2137um	Vesicle biogenesis at cis-Golgi	0.242314	76	58	3227.046	2136.573
EndoG	HK2770	EndoGX3227umY2137um	Plasmalogen biosynthesis	0.2389891	76	58	3227.046	2136.573
EndoG	HK2770	EndoGX3227umY2137um	Formin-mediated linear actin filament nucleation and elongation	0.2298874	76	58	3227.046	2136.573
EndoG	HK2770	EndoGX3227umY2137um	Mitochondria-endoplasmic reticulum contact site formation	0.2264885	76	58	3227.046	2136.573
EndoG	HK2770	EndoGX3227umY2137um	Nucleosome disassembly	0.2232524	76	58	3227.046	2136.573
Fib	HK2770	FibX4082umY3841um	Lysosomal degradation of gangliosides to ceramide	0.4632863	42	68	4082.126	3840.718
Fib	HK2770	FibX4082umY3841um	Lysosomal degradation of chondroitin and dermatan sulfate	0.4364974	42	68	4082.126	3840.718
Fib	HK2770	FibX4082umY3841um	Malate aspartate shuttle	0.3604121	42	68	4082.126	3840.718
Fib	HK2770	FibX4082umY3841um	Inward rectifier potassium flux	0.3486387	42	68	4082.126	3840.718
Fib	HK2770	FibX4082umY3841um	Shuttle-mediated phospholipid transport	0.3093451	42	68	4082.126	3840.718
Fib	HK2770	FibX4082umY3841um	Coagulation cascade	0.3087965	42	68	4082.126	3840.718
Fib	HK2770	FibX4082umY3841um	Endoplasmic reticulum-golgi contact site formation	0.2997792	42	68	4082.126	3840.718
Fib	HK2770	FibX4082umY3841um	C-type lectin receptor signaling	0.2951785	42	68	4082.126	3840.718
Fib	HK2770	FibX4082umY3841um	Coenzyme A biosynthesis from pantothenate	0.2890443	42	68	4082.126	3840.718
Fib	HK2770	FibX4082umY3841um	Fusion of autophagosomes with lysosomes	0.2887503	42	68	4082.126	3840.718
Fib	HK2770	FibX4082umY3841um	Plasmalogen biosynthesis	0.2852411	42	68	4082.126	3840.718
Fib	HK2770	FibX4082umY3841um	Nucleosome disassembly	0.2800589	42	68	4082.126	3840.718
Fib	HK2770	FibX4082umY3841um	Generation of electrochemical gradients by Na-K-ATPase	0.2678294	42	68	4082.126	3840.718
Fib	HK2770	FibX4082umY3841um	Cobalamin metabolism	0.2656116	42	68	4082.126	3840.718
Fib	HK2770	FibX4082umY3841um	Support for RNA polymerase II- and III-mediated snRNA transcription	0.2581528	42	68	4082.126	3840.718
Fib	HK2770	FibX4082umY3841um	Mitochondrial import and oxidative decarboxylation of pyruvate	0.2564995	42	68	4082.126	3840.718
Fib	HK2770	FibX4082umY3841um	Z-disc organization	0.2519936	42	68	4082.126	3840.718
Fib	HK2770	FibX4082umY3841um	Carrier-mediated chloride transmembrane transport	0.2373238	42	68	4082.126	3840.718
Fib	HK2770	FibX4082umY3841um	Smooth muscle thick myofilament organization and regulation	0.2338363	42	68	4082.126	3840.718
Fib	HK2770	FibX4082umY3841um	Restriction point	0.2336776	42	68	4082.126	3840.718
Fib	HK2770	FibX4082umY3841um	Rab1 activation in cis-Golgi vesicle tethering and autophagosome biogenesis	0.2322338	42	68	4082.126	3840.718
Fib	HK2770	FibX4082umY3841um	Fatty acid activation	0.2298203	42	68	4082.126	3840.718
Fib	HK2770	FibX4082umY3841um	U2 snRNP-selective component synthesis	0.2255068	42	68	4082.126	3840.718
Fib	HK2770	FibX4082umY3841um	Inflammasome assembly and initiation of proinflammtory response	0.2254599	42	68	4082.126	3840.718
Fib	HK2770	FibX4082umY3841um	Regulation of coagulation cascade	0.2242173	42	68	4082.126	3840.718
Fib	HK2770	FibX4082umY3841um	Transcription repression	0.2223657	42	68	4082.126	3840.718
Fib	HK2770	FibX4082umY3841um	Neuregulin receptor signaling	0.2139615	42	68	4082.126	3840.718
Fib	HK2770	FibX4082umY3841um	Microvillus assembly and organization	0.1996514	42	68	4082.126	3840.718
Fib	HK2770	FibX4082umY3841um	Endosomal sorting for retrograde clathrin-independent transport to the TGN	0.197506	42	68	4082.126	3840.718
Fib	HK2770	FibX4082umY3841um	Endoplasmic reticulum-endosome and lysosome contact site formation	0.1942703	42	68	4082.126	3840.718
Fib	HK2770	FibX2880umY2134um	Transcriptional control of myofibrillogenesis	0.4335664	76	54	2879.599	2133.565
Fib	HK2770	FibX2880umY2134um	Cytosolic protein acetylation and deacetylation	0.3411773	76	54	2879.599	2133.565
Fib	HK2770	FibX2880umY2134um	Z-disc organization	0.3360324	76	54	2879.599	2133.565
Fib	HK2770	FibX2880umY2134um	Roundabout signaling	0.3352963	76	54	2879.599	2133.565
Fib	HK2770	FibX2880umY2134um	Tandem WH2-domain-mediated actin filament nucleation	0.3102281	76	54	2879.599	2133.565
Fib	HK2770	FibX2880umY2134um	U4-U6 di-snRNP-selective component synthesis	0.2956874	76	54	2879.599	2133.565
Fib	HK2770	FibX2880umY2134um	Antimicrobial defense	0.2847503	76	54	2879.599	2133.565
Fib	HK2770	FibX2880umY2134um	Superoxide generation by phagocyte NOX2 NADPH oxidase	0.2770882	76	54	2879.599	2133.565
Fib	HK2770	FibX2880umY2134um	Bone morphogenetic protein receptor signaling	0.274025	76	54	2879.599	2133.565
Fib	HK2770	FibX2880umY2134um	Vesicle tethering at cis-Golgi	0.2706402	76	54	2879.599	2133.565
Fib	HK2770	FibX2880umY2134um	Mitochondrial fatty acid synthesis	0.2609271	76	54	2879.599	2133.565
Fib	HK2770	FibX2880umY2134um	Folate cycle	0.2579423	76	54	2879.599	2133.565
Fib	HK2770	FibX2880umY2134um	Kinetochore-microtubule attachment	0.2420386	76	54	2879.599	2133.565
Fib	HK2770	FibX2880umY2134um	Support for large vesicle biogenesis at ER	0.2356406	76	54	2879.599	2133.565
Fib	HK2770	FibX2880umY2134um	Proteasome assembly	0.2257542	76	54	2879.599	2133.565
Fib	HK2770	FibX2880umY2134um	Initiation of miRNA- and siRNA-mediated mRNA silencing	0.2137383	76	54	2879.599	2133.565
Fib	HK2770	FibX2880umY2134um	Amyloid precursor protein cleavage	0.2121123	76	54	2879.599	2133.565
Fib	HK2770	FibX2880umY2134um	Sister chromatid cohesion	0.2038476	76	54	2879.599	2133.565
Fib	HK2770	FibX2880umY2134um	Plasmalogen biosynthesis	0.2025518	76	54	2879.599	2133.565
Fib	HK2770	FibX2880umY2134um	Mother and daughter centriole organization around microtubule triplets	0.2024073	76	54	2879.599	2133.565
Fib	HK2770	FibX2880umY2134um	C-type lectin receptor signaling	0.1973991	76	54	2879.599	2133.565
Fib	HK2770	FibX2880umY2134um	Notch signaling in receiving cell	0.195421	76	54	2879.599	2133.565
Fib	HK2770	FibX2880umY2134um	Mitochondrial translation termination	0.1927888	76	54	2879.599	2133.565
Fib	HK2770	FibX2880umY2134um	Farnesyl pyrophosphate biosynthesis in the mevalonate pathway	0.1901473	76	54	2879.599	2133.565
Fib	HK2770	FibX2880umY2134um	mRNA storage, translational repression and degradation by cytosolic processing bodies	0.1882136	76	54	2879.599	2133.565
Fib	HK2770	FibX2880umY2134um	Centriole duplication	0.1881839	76	54	2879.599	2133.565
Fib	HK2770	FibX2880umY2134um	Nodal growth differentiation factor receptor signaling	0.1873436	76	54	2879.599	2133.565
Fib	HK2770	FibX2880umY2134um	Semaphorin receptor signaling	0.1873414	76	54	2879.599	2133.565
Fib	HK2770	FibX2880umY2134um	Citric acid cycle	0.18202	76	54	2879.599	2133.565
Fib	HK2770	FibX2880umY2134um	Smooth muscle thick myofilament organization and regulation	0.1816955	76	54	2879.599	2133.565
Fib	HK2770	FibX1750umY2175um	NADPH-independent ROS detoxification	0.4706402	75	41	1750.02	2174.928
Fib	HK2770	FibX1750umY2175um	Single strand annealing DSB repair	0.4165133	75	41	1750.02	2174.928
Fib	HK2770	FibX1750umY2175um	Mismatch repair	0.335267	75	41	1750.02	2174.928
Fib	HK2770	FibX1750umY2175um	Sphingomyelin biosynthesis from ceramide	0.3044886	75	41	1750.02	2174.928
Fib	HK2770	FibX1750umY2175um	NOD-like receptor signaling	0.3043278	75	41	1750.02	2174.928
Fib	HK2770	FibX1750umY2175um	Carnitine biosynthesis and transmembrane transport	0.2922365	75	41	1750.02	2174.928
Fib	HK2770	FibX1750umY2175um	Z-disc organization	0.2917433	75	41	1750.02	2174.928
Fib	HK2770	FibX1750umY2175um	Recruitment of signaling proteins to the dystrophin-glycoprotein complex	0.274025	75	41	1750.02	2174.928
Fib	HK2770	FibX1750umY2175um	Biosynthesis of the glycosaminoglycan-protein linkage region	0.2715004	75	41	1750.02	2174.928
Fib	HK2770	FibX1750umY2175um	Inflammasome assembly and initiation of proinflammtory response	0.265195	75	41	1750.02	2174.928
Fib	HK2770	FibX1750umY2175um	Cellular urate import and export	0.2611132	75	41	1750.02	2174.928
Fib	HK2770	FibX1750umY2175um	Acyl CoA hydrolysis	0.2603385	75	41	1750.02	2174.928
Fib	HK2770	FibX1750umY2175um	Mitoribosome assembly and maturation	0.2550405	75	41	1750.02	2174.928
Fib	HK2770	FibX1750umY2175um	Microtubule assistance of vesicle traffic between Golgi and ER	0.2494481	75	41	1750.02	2174.928
Fib	HK2770	FibX1750umY2175um	Exosome secretion	0.2486811	75	41	1750.02	2174.928
Fib	HK2770	FibX1750umY2175um	Insulin receptor signaling	0.2467182	75	41	1750.02	2174.928
Fib	HK2770	FibX1750umY2175um	Regulation of microtubule nucleation and stabilization at Golgi	0.2435543	75	41	1750.02	2174.928
Fib	HK2770	FibX1750umY2175um	Vesicle tethering at cis-Golgi	0.2431199	75	41	1750.02	2174.928
Fib	HK2770	FibX1750umY2175um	Serine and glycine metabolism	0.2375972	75	41	1750.02	2174.928
Fib	HK2770	FibX1750umY2175um	Phase I biotransformation via alcohol and aldehyde dehydrogenases	0.2372186	75	41	1750.02	2174.928
Fib	HK2770	FibX1750umY2175um	Glutathione biosynthesis, regeneration and glutathione-dependent peroxide detoxification	0.2313827	75	41	1750.02	2174.928
Fib	HK2770	FibX1750umY2175um	Proteasome assembly	0.2236939	75	41	1750.02	2174.928
Fib	HK2770	FibX1750umY2175um	Ketone body metabolism and transport	0.2129182	75	41	1750.02	2174.928
Fib	HK2770	FibX1750umY2175um	Base excision repair	0.2119417	75	41	1750.02	2174.928
Fib	HK2770	FibX1750umY2175um	Cytosolic and nuclear iron-sulfur protein assembly	0.2059713	75	41	1750.02	2174.928
Fib	HK2770	FibX1750umY2175um	Classical non-homologous end joining DSB repair	0.2042086	75	41	1750.02	2174.928
Fib	HK2770	FibX1750umY2175um	Fructose and mannose metabolism	0.2016621	75	41	1750.02	2174.928
Fib	HK2770	FibX1750umY2175um	Phase II biotransformation via glucuronidation	0.2016621	75	41	1750.02	2174.928
Fib	HK2770	FibX1750umY2175um	Lysosomal degradation of gangliosides to ceramide	0.2013465	75	41	1750.02	2174.928
Fib	HK2770	FibX1750umY2175um	Glycolysis and gluconeogenesis	0.1944444	75	41	1750.02	2174.928
PlasmaCells	HK2770	PlasmaCellsX2448umY1781um	Inward rectifier potassium flux	0.4941869	83	49	2447.922	1780.854
PlasmaCells	HK2770	PlasmaCellsX2448umY1781um	Immunglobulin dynamics	0.3969072	83	49	2447.922	1780.854
PlasmaCells	HK2770	PlasmaCellsX2448umY1781um	Sphingomyelin biosynthesis from ceramide	0.3587932	83	49	2447.922	1780.854
PlasmaCells	HK2770	PlasmaCellsX2448umY1781um	Biosynthesis of the glycosaminoglycan-protein linkage region	0.29616	83	49	2447.922	1780.854
PlasmaCells	HK2770	PlasmaCellsX2448umY1781um	Generation of electrochemical gradients by Na-K-ATPase	0.2939491	83	49	2447.922	1780.854
PlasmaCells	HK2770	PlasmaCellsX2448umY1781um	Carrier-mediated chloride transmembrane transport	0.2842415	83	49	2447.922	1780.854
PlasmaCells	HK2770	PlasmaCellsX2448umY1781um	Phospholipid translocation from outer to inner membrane leaflets	0.2743363	83	49	2447.922	1780.854
PlasmaCells	HK2770	PlasmaCellsX2448umY1781um	Non-vesicular ceramide transport	0.2718685	83	49	2447.922	1780.854
PlasmaCells	HK2770	PlasmaCellsX2448umY1781um	Chaperone-mediated autophagy	0.2642621	83	49	2447.922	1780.854
PlasmaCells	HK2770	PlasmaCellsX2448umY1781um	Carrier-mediated sodium transmembrane transport	0.2283894	83	49	2447.922	1780.854
PlasmaCells	HK2770	PlasmaCellsX2448umY1781um	Biosynthesis of fibril-forming collagen	0.2158017	83	49	2447.922	1780.854
PlasmaCells	HK2770	PlasmaCellsX2448umY1781um	Syndecan receptor signaling	0.194702	83	49	2447.922	1780.854
PlasmaCells	HK2770	PlasmaCellsX2448umY1781um	Endoplasmic reticulum contact site-mediated cholesterol transfer	0.1928177	83	49	2447.922	1780.854
PlasmaCells	HK2770	PlasmaCellsX2448umY1781um	Malate aspartate shuttle	0.1898455	83	49	2447.922	1780.854
PlasmaCells	HK2770	PlasmaCellsX2448umY1781um	Alternative end joining DSB repair	0.1859494	83	49	2447.922	1780.854
PlasmaCells	HK2770	PlasmaCellsX2448umY1781um	Classical complement pathway	0.1847212	83	49	2447.922	1780.854
PlasmaCells	HK2770	PlasmaCellsX2448umY1781um	Co-translational ER protein import and insertion into ER membrane	0.1836266	83	49	2447.922	1780.854
PlasmaCells	HK2770	PlasmaCellsX2448umY1781um	Smooth muscle thin myofilament organization	0.180833	83	49	2447.922	1780.854
PlasmaCells	HK2770	PlasmaCellsX2448umY1781um	Basement membrane assembly and organization	0.1790208	83	49	2447.922	1780.854
PlasmaCells	HK2770	PlasmaCellsX2448umY1781um	Mitochondrial fission	0.1764271	83	49	2447.922	1780.854
PlasmaCells	HK2770	PlasmaCellsX2448umY1781um	Lysosomal degradation of chondroitin and dermatan sulfate	0.1760118	83	49	2447.922	1780.854
PlasmaCells	HK2770	PlasmaCellsX2448umY1781um	Non-CCR4-NOT-mediated cytosolic mRNA deadenylation	0.1713024	83	49	2447.922	1780.854
PlasmaCells	HK2770	PlasmaCellsX2448umY1781um	Synthesis of secreted WNT signaling modulators	0.1680648	83	49	2447.922	1780.854
PlasmaCells	HK2770	PlasmaCellsX2448umY1781um	Tandem WH2-domain-mediated actin filament nucleation	0.1679176	83	49	2447.922	1780.854
PlasmaCells	HK2770	PlasmaCellsX2448umY1781um	Coagulation cascade	0.1664826	83	49	2447.922	1780.854
PlasmaCells	HK2770	PlasmaCellsX2448umY1781um	Biogenesis of mitochondrial-derived vesicles	0.1664205	83	49	2447.922	1780.854
PlasmaCells	HK2770	PlasmaCellsX2448umY1781um	Endosomal sorting for retrograde clathrin-independent transport to the TGN	0.1663315	83	49	2447.922	1780.854
PlasmaCells	HK2770	PlasmaCellsX2448umY1781um	Endoplasmic and sarcoplasmic calcium import, export and storage	0.1652906	83	49	2447.922	1780.854
PlasmaCells	HK2770	PlasmaCellsX2448umY1781um	Electron transport chain	0.1637502	83	49	2447.922	1780.854
PlasmaCells	HK2770	PlasmaCellsX2448umY1781um	Exosome secretion	0.1631702	83	49	2447.922	1780.854
Fib	HK2770	FibX2965umY2284um	Immunglobulin dynamics	0.3756575	73	55	2965.332	2283.975
Fib	HK2770	FibX2965umY2284um	Carnitine shuttle	0.3370125	73	55	2965.332	2283.975
Fib	HK2770	FibX2965umY2284um	Inward rectifier potassium flux	0.325975	73	55	2965.332	2283.975
Fib	HK2770	FibX2965umY2284um	Semaphorin receptor signaling	0.3221976	73	55	2965.332	2283.975
Fib	HK2770	FibX2965umY2284um	Collagen fiber crosslinking	0.3009566	73	55	2965.332	2283.975
Fib	HK2770	FibX2965umY2284um	Initiation of RNA polymerase III-mediated 5S rRNA and tRNA transcription	0.2859247	73	55	2965.332	2283.975
Fib	HK2770	FibX2965umY2284um	Cellular uptake and efflux of free cholesterol	0.2771155	73	55	2965.332	2283.975
Fib	HK2770	FibX2965umY2284um	Pre-mRNA capping	0.268727	73	55	2965.332	2283.975
Fib	HK2770	FibX2965umY2284um	Endogenous control of complement activity	0.2613176	73	55	2965.332	2283.975
Fib	HK2770	FibX2965umY2284um	Single strand annealing DSB repair	0.2562876	73	55	2965.332	2283.975
Fib	HK2770	FibX2965umY2284um	Microtubule crosslinking and bundling	0.2438558	73	55	2965.332	2283.975
Fib	HK2770	FibX2965umY2284um	Carrier-mediated bicarbonate transmembrane transport	0.2423148	73	55	2965.332	2283.975
Fib	HK2770	FibX2965umY2284um	Restriction point	0.2335547	73	55	2965.332	2283.975
Fib	HK2770	FibX2965umY2284um	Mismatch repair	0.2310313	73	55	2965.332	2283.975
Fib	HK2770	FibX2965umY2284um	Intracellular triacylglycerol mobilization	0.2300331	73	55	2965.332	2283.975
Fib	HK2770	FibX2965umY2284um	Endosomal sorting for retrograde clathrin-independent transport to the TGN	0.2257308	73	55	2965.332	2283.975
Fib	HK2770	FibX2965umY2284um	Centriole duplication	0.2254396	73	55	2965.332	2283.975
Fib	HK2770	FibX2965umY2284um	Catabolism of branched-chain amino acids	0.2247007	73	55	2965.332	2283.975
Fib	HK2770	FibX2965umY2284um	Insulin receptor signaling	0.2235309	73	55	2965.332	2283.975
Fib	HK2770	FibX2965umY2284um	Co-translational ER protein import and insertion into ER membrane	0.2222438	73	55	2965.332	2283.975
Fib	HK2770	FibX2965umY2284um	Step 1 and 2 catalysis during pre-mRNA splicing	0.2198477	73	55	2965.332	2283.975
Fib	HK2770	FibX2965umY2284um	Carrier-mediated chloride transmembrane transport	0.2195455	73	55	2965.332	2283.975
Fib	HK2770	FibX2965umY2284um	JNK signaling cascade	0.2077634	73	55	2965.332	2283.975
Fib	HK2770	FibX2965umY2284um	Chaperone-mediated autophagy	0.2007116	73	55	2965.332	2283.975
Fib	HK2770	FibX2965umY2284um	Mitoribosome assembly and maturation	0.2002943	73	55	2965.332	2283.975
Fib	HK2770	FibX2965umY2284um	Mother and daughter centriole organization around microtubule triplets	0.1961025	73	55	2965.332	2283.975
Fib	HK2770	FibX2965umY2284um	Centrosome biogenesis and maturation	0.1940555	73	55	2965.332	2283.975
Fib	HK2770	FibX2965umY2284um	Vitamin D receptor signaling	0.193819	73	55	2965.332	2283.975
Fib	HK2770	FibX2965umY2284um	Basement membrane assembly and organization	0.1926968	73	55	2965.332	2283.975
Fib	HK2770	FibX2965umY2284um	DNA damage-induced G1-S arrest	0.1925544	73	55	2965.332	2283.975
PTS3	HK2770	PTS3X3486umY2388um	Phase II biotransformation via glucuronidation	0.3624027	71	61	3485.751	2387.758
PTS3	HK2770	PTS3X3486umY2388um	Fructose and mannose metabolism	0.3410478	71	61	3485.751	2387.758
PTS3	HK2770	PTS3X3486umY2388um	Nucleosome disassembly	0.3103753	71	61	3485.751	2387.758
PTS3	HK2770	PTS3X3486umY2388um	Phenylalanine and tyrosine degradation pathway	0.2962472	71	61	3485.751	2387.758
PTS3	HK2770	PTS3X3486umY2388um	Carnitine shuttle	0.2868285	71	61	3485.751	2387.758
PTS3	HK2770	PTS3X3486umY2388um	Serine and glycine metabolism	0.2837892	71	61	3485.751	2387.758
PTS3	HK2770	PTS3X3486umY2388um	Smooth muscle thick myofilament organization and regulation	0.2777573	71	61	3485.751	2387.758
PTS3	HK2770	PTS3X3486umY2388um	Extrinsic apoptosis pathway	0.2718557	71	61	3485.751	2387.758
PTS3	HK2770	PTS3X3486umY2388um	Carnitine biosynthesis and transmembrane transport	0.2668841	71	61	3485.751	2387.758
PTS3	HK2770	PTS3X3486umY2388um	Fusion of late endosomes with lysosomes	0.2392265	71	61	3485.751	2387.758
PTS3	HK2770	PTS3X3486umY2388um	Mitochondria-endoplasmic reticulum contact site formation	0.2295392	71	61	3485.751	2387.758
PTS3	HK2770	PTS3X3486umY2388um	HDL synthesis and organization for reverse lipid transport	0.224267	71	61	3485.751	2387.758
PTS3	HK2770	PTS3X3486umY2388um	Initiation of miRNA- and siRNA-mediated mRNA silencing	0.2209481	71	61	3485.751	2387.758
PTS3	HK2770	PTS3X3486umY2388um	Cellular urate import and export	0.2193881	71	61	3485.751	2387.758
PTS3	HK2770	PTS3X3486umY2388um	U5 snRNP-selective component synthesis	0.2162845	71	61	3485.751	2387.758
PTS3	HK2770	PTS3X3486umY2388um	Beta-oxidation	0.2045007	71	61	3485.751	2387.758
PTS3	HK2770	PTS3X3486umY2388um	Mitochondrial fusion	0.2035912	71	61	3485.751	2387.758
PTS3	HK2770	PTS3X3486umY2388um	Mitochondrial fatty acid synthesis	0.1997057	71	61	3485.751	2387.758
PTS3	HK2770	PTS3X3486umY2388um	Glycolysis and gluconeogenesis	0.1982767	71	61	3485.751	2387.758
PTS3	HK2770	PTS3X3486umY2388um	Lysine metabolism	0.19631	71	61	3485.751	2387.758
PTS3	HK2770	PTS3X3486umY2388um	Eukaryotic kinetochore assembly	0.1956843	71	61	3485.751	2387.758
PTS3	HK2770	PTS3X3486umY2388um	Semaphorin receptor signaling	0.1935642	71	61	3485.751	2387.758
PTS3	HK2770	PTS3X3486umY2388um	Catecholamine metabolism	0.1904341	71	61	3485.751	2387.758
PTS3	HK2770	PTS3X3486umY2388um	Kinetochore-microtubule attachment	0.1889217	71	61	3485.751	2387.758
PTS3	HK2770	PTS3X3486umY2388um	Cellular xenobiotic uptake and efflux	0.1876616	71	61	3485.751	2387.758
PTS3	HK2770	PTS3X3486umY2388um	Citric acid cycle	0.1847577	71	61	3485.751	2387.758
PTS3	HK2770	PTS3X3486umY2388um	Glycerol-3-phosphate pathway	0.1837575	71	61	3485.751	2387.758
PTS3	HK2770	PTS3X3486umY2388um	Chondroitin sulfate and dermatan sulfate chain biosynthesis	0.1804992	71	61	3485.751	2387.758
PTS3	HK2770	PTS3X3486umY2388um	Non-kynurenine niacin metabolism	0.1793966	71	61	3485.751	2387.758
PTS3	HK2770	PTS3X3486umY2388um	Single strand annealing DSB repair	0.1775242	71	61	3485.751	2387.758
PlasmaCells	HK2770	PlasmaCellsX2267umY2578um	Hemidesmosome organization	0.3794626	67	47	2267.43	2578.027
PlasmaCells	HK2770	PlasmaCellsX2267umY2578um	Regulation of G-protein signaling by beta and gamma subunits	0.3644477	67	47	2267.43	2578.027
PlasmaCells	HK2770	PlasmaCellsX2267umY2578um	Adult hemoglobin and myoglobin assembly	0.3434879	67	47	2267.43	2578.027
PlasmaCells	HK2770	PlasmaCellsX2267umY2578um	Antigen presentation via MHC class I molecules	0.3324733	67	47	2267.43	2578.027
PlasmaCells	HK2770	PlasmaCellsX2267umY2578um	Tetraspanin-enriched microdomain dynamics	0.3323314	67	47	2267.43	2578.027
PlasmaCells	HK2770	PlasmaCellsX2267umY2578um	Antimicrobial defense	0.3175071	67	47	2267.43	2578.027
PlasmaCells	HK2770	PlasmaCellsX2267umY2578um	Integrin-basement membrane interaction and signaling	0.3033653	67	47	2267.43	2578.027
PlasmaCells	HK2770	PlasmaCellsX2267umY2578um	DNA damage-induced G2-M arrest	0.3002314	67	47	2267.43	2578.027
PlasmaCells	HK2770	PlasmaCellsX2267umY2578um	ER unfolded protein response pathway	0.2943819	67	47	2267.43	2578.027
PlasmaCells	HK2770	PlasmaCellsX2267umY2578um	Early endocytic vesicle and endosome fusion	0.2930929	67	47	2267.43	2578.027
PlasmaCells	HK2770	PlasmaCellsX2267umY2578um	Induction of lysophagy	0.2917433	67	47	2267.43	2578.027
PlasmaCells	HK2770	PlasmaCellsX2267umY2578um	Immunglobulin dynamics	0.2848727	67	47	2267.43	2578.027
PlasmaCells	HK2770	PlasmaCellsX2267umY2578um	Endosomal sorting for retrograde clathrin-independent transport to the TGN	0.2842585	67	47	2267.43	2578.027
PlasmaCells	HK2770	PlasmaCellsX2267umY2578um	Support for RNA polymerase II- and III-mediated snRNA transcription	0.2816116	67	47	2267.43	2578.027
PlasmaCells	HK2770	PlasmaCellsX2267umY2578um	Insulin receptor signaling	0.2786161	67	47	2267.43	2578.027
PlasmaCells	HK2770	PlasmaCellsX2267umY2578um	Crosslinking between different cytoskeletal networks and nuclear envelope components	0.2783505	67	47	2267.43	2578.027
PlasmaCells	HK2770	PlasmaCellsX2267umY2578um	Smooth muscle thick myofilament organization and regulation	0.2636486	67	47	2267.43	2578.027
PlasmaCells	HK2770	PlasmaCellsX2267umY2578um	Syndecan receptor signaling	0.2531273	67	47	2267.43	2578.027
PlasmaCells	HK2770	PlasmaCellsX2267umY2578um	Gap junction organization	0.2494172	67	47	2267.43	2578.027
PlasmaCells	HK2770	PlasmaCellsX2267umY2578um	Chemically and physiologically gated channel-mediated sodium transmembrane movement	0.2470935	67	47	2267.43	2578.027
PlasmaCells	HK2770	PlasmaCellsX2267umY2578um	Cholesterol-sensitive control of SREBP activation	0.2468967	67	47	2267.43	2578.027
PlasmaCells	HK2770	PlasmaCellsX2267umY2578um	Fibrinolysis	0.2437408	67	47	2267.43	2578.027
PlasmaCells	HK2770	PlasmaCellsX2267umY2578um	Coagulation cascade	0.2427923	67	47	2267.43	2578.027
PlasmaCells	HK2770	PlasmaCellsX2267umY2578um	Early endocytic vesicle and endosome tethering	0.2331941	67	47	2267.43	2578.027
PlasmaCells	HK2770	PlasmaCellsX2267umY2578um	Quiescence- and senescence-associated cell cycle arrest	0.2156285	67	47	2267.43	2578.027
PlasmaCells	HK2770	PlasmaCellsX2267umY2578um	Basement membrane attachment to cell surface	0.2124893	67	47	2267.43	2578.027
PlasmaCells	HK2770	PlasmaCellsX2267umY2578um	DNA damage-induced G1-S arrest	0.2103944	67	47	2267.43	2578.027
PlasmaCells	HK2770	PlasmaCellsX2267umY2578um	Phosphoglyceride remodelling via Lands cycle	0.2097606	67	47	2267.43	2578.027
PlasmaCells	HK2770	PlasmaCellsX2267umY2578um	Striated muscle thin myofilament organization	0.2032401	67	47	2267.43	2578.027
PlasmaCells	HK2770	PlasmaCellsX2267umY2578um	Endothelial support of leukocyte rolling and transmigration	0.2015247	67	47	2267.43	2578.027
PTS3	HK2770	PTS3X1914umY3374um	Cellular urate import and export	0.6269812	51	43	1913.967	3374.447
PTS3	HK2770	PTS3X1914umY3374um	Phenylalanine and tyrosine degradation pathway	0.4656365	51	43	1913.967	3374.447
PTS3	HK2770	PTS3X1914umY3374um	Phase I biotransformation via alcohol and aldehyde dehydrogenases	0.4546602	51	43	1913.967	3374.447
PTS3	HK2770	PTS3X1914umY3374um	Chemically and physiologically gated channel-mediated sodium transmembrane movement	0.4441501	51	43	1913.967	3374.447
PTS3	HK2770	PTS3X1914umY3374um	Phase II biotransformation via glucuronidation	0.3802861	51	43	1913.967	3374.447
PTS3	HK2770	PTS3X1914umY3374um	Carrier-mediated sodium transmembrane transport	0.3527891	51	43	1913.967	3374.447
PTS3	HK2770	PTS3X1914umY3374um	Cholesterol-sensitive control of SREBP activation	0.3392594	51	43	1913.967	3374.447
PTS3	HK2770	PTS3X1914umY3374um	Aspartate and arginine metabolism	0.3247328	51	43	1913.967	3374.447
PTS3	HK2770	PTS3X1914umY3374um	Conversion of VLDL into IDL and LDL	0.3015453	51	43	1913.967	3374.447
PTS3	HK2770	PTS3X1914umY3374um	Carnitine biosynthesis and transmembrane transport	0.2810856	51	43	1913.967	3374.447
PTS3	HK2770	PTS3X1914umY3374um	Cellular xenobiotic uptake and efflux	0.2733192	51	43	1913.967	3374.447
PTS3	HK2770	PTS3X1914umY3374um	Fructose and mannose metabolism	0.2612034	51	43	1913.967	3374.447
PTS3	HK2770	PTS3X1914umY3374um	Lysosomal degradation of gangliosides to ceramide	0.2585735	51	43	1913.967	3374.447
PTS3	HK2770	PTS3X1914umY3374um	Polyubiquitination of retrotranslocated misfolded proteins	0.256814	51	43	1913.967	3374.447
PTS3	HK2770	PTS3X1914umY3374um	Stimulus-dependent and constitutive channel-mediated calcium entry	0.2528524	51	43	1913.967	3374.447
PTS3	HK2770	PTS3X1914umY3374um	Microtubule glutamylation and deglutamylation	0.2462275	51	43	1913.967	3374.447
PTS3	HK2770	PTS3X1914umY3374um	Cytosolic Dicer-mediated microRNA and endogenous siRNA processing	0.2427923	51	43	1913.967	3374.447
PTS3	HK2770	PTS3X1914umY3374um	Inhibition of fibrinolysis	0.2416881	51	43	1913.967	3374.447
PTS3	HK2770	PTS3X1914umY3374um	Protein folding in ER	0.2385534	51	43	1913.967	3374.447
PTS3	HK2770	PTS3X1914umY3374um	Fatty acid activation	0.2341781	51	43	1913.967	3374.447
PTS3	HK2770	PTS3X1914umY3374um	Vitamin D receptor signaling	0.2341428	51	43	1913.967	3374.447
PTS3	HK2770	PTS3X1914umY3374um	Phase II biotransformation via gluthatione conjugation	0.2327554	51	43	1913.967	3374.447
PTS3	HK2770	PTS3X1914umY3374um	TREX-mediated coupling of splicing and mRNA export	0.2317103	51	43	1913.967	3374.447
PTS3	HK2770	PTS3X1914umY3374um	Gap junction organization	0.2270887	51	43	1913.967	3374.447
PTS3	HK2770	PTS3X1914umY3374um	Phosphoglyceride remodelling via Lands cycle	0.2247698	51	43	1913.967	3374.447
PTS3	HK2770	PTS3X1914umY3374um	Mother and daughter centriole organization around microtubule triplets	0.2228773	51	43	1913.967	3374.447
PTS3	HK2770	PTS3X1914umY3374um	Intrinsic apoptosis pathway	0.2223535	51	43	1913.967	3374.447
PTS3	HK2770	PTS3X1914umY3374um	Regulation of coagulation cascade	0.2150092	51	43	1913.967	3374.447
PTS3	HK2770	PTS3X1914umY3374um	Cytosolic and nuclear iron-sulfur protein assembly	0.2134906	51	43	1913.967	3374.447
PTS3	HK2770	PTS3X1914umY3374um	Glycolysis and gluconeogenesis	0.2110275	51	43	1913.967	3374.447
CNT	HK2770	CNTX4008umY2192um	Proteasome assembly	0.4075055	75	67	4008.425	2192.225
CNT	HK2770	CNTX4008umY2192um	Notch ligand presentation	0.3847381	75	67	4008.425	2192.225
CNT	HK2770	CNTX4008umY2192um	Coenzyme A biosynthesis from pantothenate	0.3113728	75	67	4008.425	2192.225
CNT	HK2770	CNTX4008umY2192um	Lysosomal degradation of chondroitin and dermatan sulfate	0.3068433	75	67	4008.425	2192.225
CNT	HK2770	CNTX4008umY2192um	Carrier-mediated bicarbonate transmembrane transport	0.2916329	75	67	4008.425	2192.225
CNT	HK2770	CNTX4008umY2192um	Neuregulin receptor signaling	0.2876948	75	67	4008.425	2192.225
CNT	HK2770	CNTX4008umY2192um	Microtubule plus-end tracking	0.2743764	75	67	4008.425	2192.225
CNT	HK2770	CNTX4008umY2192um	Hemidesmosome organization	0.2718685	75	67	4008.425	2192.225
CNT	HK2770	CNTX4008umY2192um	Malate aspartate shuttle	0.267844	75	67	4008.425	2192.225
CNT	HK2770	CNTX4008umY2192um	Excitatory postsynaptic machinery organization	0.2565701	75	67	4008.425	2192.225
CNT	HK2770	CNTX4008umY2192um	Degradation of deadenylated mRNA by cytosolic exosome	0.2523465	75	67	4008.425	2192.225
CNT	HK2770	CNTX4008umY2192um	gamma-tubulin ring complex-mediated microtubule nucleation	0.251699	75	67	4008.425	2192.225
CNT	HK2770	CNTX4008umY2192um	Generation of electrochemical gradients by Na-K-ATPase	0.2512896	75	67	4008.425	2192.225
CNT	HK2770	CNTX4008umY2192um	Aspartate and arginine metabolism	0.2407667	75	67	4008.425	2192.225
CNT	HK2770	CNTX4008umY2192um	p38 signaling cascade	0.2399705	75	67	4008.425	2192.225
CNT	HK2770	CNTX4008umY2192um	Degradation of pre-mRNA by nuclear exosome	0.2339845	75	67	4008.425	2192.225
CNT	HK2770	CNTX4008umY2192um	Carrier-mediated zinc transmembrane transport	0.2286372	75	67	4008.425	2192.225
CNT	HK2770	CNTX4008umY2192um	Glycerol-3-phosphate pathway	0.2266691	75	67	4008.425	2192.225
CNT	HK2770	CNTX4008umY2192um	Acyl CoA hydrolysis	0.2254599	75	67	4008.425	2192.225
CNT	HK2770	CNTX4008umY2192um	Lysosomal degradation of gangliosides to ceramide	0.2239638	75	67	4008.425	2192.225
CNT	HK2770	CNTX4008umY2192um	Fanconi anemia interstrand cross-link repair pathway	0.2227474	75	67	4008.425	2192.225
CNT	HK2770	CNTX4008umY2192um	Pre-mRNA 3-end-cleavage and polyadenylation	0.2150221	75	67	4008.425	2192.225
CNT	HK2770	CNTX4008umY2192um	Epidermal growth factor induced EGF receptor signaling	0.2138705	75	67	4008.425	2192.225
CNT	HK2770	CNTX4008umY2192um	Fibroblast growth factor receptor signaling	0.2126564	75	67	4008.425	2192.225
CNT	HK2770	CNTX4008umY2192um	Integrin-basement membrane interaction and signaling	0.2034717	75	67	4008.425	2192.225
CNT	HK2770	CNTX4008umY2192um	Vesicle tethering at plasma membrane	0.2022853	75	67	4008.425	2192.225
CNT	HK2770	CNTX4008umY2192um	Actin filament capping	0.2022649	75	67	4008.425	2192.225
CNT	HK2770	CNTX4008umY2192um	Inward rectifier potassium flux	0.1994113	75	67	4008.425	2192.225
CNT	HK2770	CNTX4008umY2192um	Cardiomyocyte pacemaker current generation	0.1989871	75	67	4008.425	2192.225
CNT	HK2770	CNTX4008umY2192um	Lysosomal pH regulation	0.1962865	75	67	4008.425	2192.225
Fib	HK2770	FibX2350umY3128um	Non-CCR4-NOT-mediated cytosolic mRNA deadenylation	0.3328918	56	48	2350.156	3127.775
Fib	HK2770	FibX2350umY3128um	Endoplasmic reticulum contact site-mediated cholesterol transfer	0.3128913	56	48	2350.156	3127.775
Fib	HK2770	FibX2350umY3128um	TREX-2-mediated nuclear mRNA export	0.311326	56	48	2350.156	3127.775
Fib	HK2770	FibX2350umY3128um	Shuttle-mediated phospholipid transport	0.2953642	56	48	2350.156	3127.775
Fib	HK2770	FibX2350umY3128um	Generation of electrochemical gradients by Na-K-ATPase	0.2878081	56	48	2350.156	3127.775
Fib	HK2770	FibX2350umY3128um	Non-vesicular ceramide transport	0.2789842	56	48	2350.156	3127.775
Fib	HK2770	FibX2350umY3128um	Crosslinking between different cytoskeletal networks and nuclear envelope components	0.2761414	56	48	2350.156	3127.775
Fib	HK2770	FibX2350umY3128um	Integrin costamere-mediated coupling between cytoskeleton and ECM	0.2758258	56	48	2350.156	3127.775
Fib	HK2770	FibX2350umY3128um	Glutathione biosynthesis, regeneration and glutathione-dependent peroxide detoxification	0.2738314	56	48	2350.156	3127.775
Fib	HK2770	FibX2350umY3128um	Chaperone-mediated autophagy	0.2576371	56	48	2350.156	3127.775
Fib	HK2770	FibX2350umY3128um	Chaperone-mediated regulation of steroid nuclear receptors	0.2516305	56	48	2350.156	3127.775
Fib	HK2770	FibX2350umY3128um	Vesicle tethering at cis-Golgi	0.2498896	56	48	2350.156	3127.775
Fib	HK2770	FibX2350umY3128um	Initiation of lipoprotein clearance	0.2490614	56	48	2350.156	3127.775
Fib	HK2770	FibX2350umY3128um	MICOS-dependent maintenance of mitochondrial cristae architecture	0.2435929	56	48	2350.156	3127.775
Fib	HK2770	FibX2350umY3128um	Carrier-mediated chloride transmembrane transport	0.2409005	56	48	2350.156	3127.775
Fib	HK2770	FibX2350umY3128um	Inhibition of fibrinolysis	0.2334683	56	48	2350.156	3127.775
Fib	HK2770	FibX2350umY3128um	Branched tryptophan-kynurenine pathway producing NAD and diverse metabolites	0.2321668	56	48	2350.156	3127.775
Fib	HK2770	FibX2350umY3128um	Protein farnesylation and geranylgeranylation	0.2283821	56	48	2350.156	3127.775
Fib	HK2770	FibX2350umY3128um	Inward rectifier potassium flux	0.2275202	56	48	2350.156	3127.775
Fib	HK2770	FibX2350umY3128um	Cytosolic protein folding	0.2222632	56	48	2350.156	3127.775
Fib	HK2770	FibX2350umY3128um	Sister chromatid cohesion	0.2195338	56	48	2350.156	3127.775
Fib	HK2770	FibX2350umY3128um	Cytosolic protein acetylation and deacetylation	0.2173505	56	48	2350.156	3127.775
Fib	HK2770	FibX2350umY3128um	Mitochondrial tRNA amino acid activation	0.2155523	56	48	2350.156	3127.775
Fib	HK2770	FibX2350umY3128um	Tetraspanin-enriched microdomain dynamics	0.2151031	56	48	2350.156	3127.775
Fib	HK2770	FibX2350umY3128um	Stimulus-dependent and constitutive channel-mediated calcium entry	0.2122439	56	48	2350.156	3127.775
Fib	HK2770	FibX2350umY3128um	Semaphorin presentation on cell surface	0.2098527	56	48	2350.156	3127.775
Fib	HK2770	FibX2350umY3128um	Okazaki-fragment maturation and DNA synthesis during NER, MMR, BER and HR	0.2072245	56	48	2350.156	3127.775
Fib	HK2770	FibX2350umY3128um	Replication stress-induced slowing of S-phase progression	0.2031512	56	48	2350.156	3127.775
Fib	HK2770	FibX2350umY3128um	Immunoproteasome organization	0.1997301	56	48	2350.156	3127.775
Fib	HK2770	FibX2350umY3128um	Chemically and physiologically gated channel-mediated sodium transmembrane movement	0.1980868	56	48	2350.156	3127.775
Fib	HK2770	FibX4366umY797um	Phase I biotransformation via alcohol and aldehyde dehydrogenases	0.5002104	103	71	4366.401	797.1728
Fib	HK2770	FibX4366umY797um	Phenylalanine and tyrosine degradation pathway	0.4395879	103	71	4366.401	797.1728
Fib	HK2770	FibX4366umY797um	Inward rectifier potassium flux	0.4136865	103	71	4366.401	797.1728
Fib	HK2770	FibX4366umY797um	Immunglobulin dynamics	0.3784978	103	71	4366.401	797.1728
Fib	HK2770	FibX4366umY797um	Carrier-mediated zinc transmembrane transport	0.3732044	103	71	4366.401	797.1728
Fib	HK2770	FibX4366umY797um	Shuttle-mediated phospholipid transport	0.3190581	103	71	4366.401	797.1728
Fib	HK2770	FibX4366umY797um	mRNA storage, translational repression and degradation by cytosolic processing bodies	0.3020258	103	71	4366.401	797.1728
Fib	HK2770	FibX4366umY797um	Fibroblast growth factor receptor signaling	0.3008094	103	71	4366.401	797.1728
Fib	HK2770	FibX4366umY797um	Chaperone-mediated autophagy	0.2972641	103	71	4366.401	797.1728
Fib	HK2770	FibX4366umY797um	C-type lectin receptor signaling	0.2754263	103	71	4366.401	797.1728
Fib	HK2770	FibX4366umY797um	Cellular urate import and export	0.2569849	103	71	4366.401	797.1728
Fib	HK2770	FibX4366umY797um	Fusion of autophagosomes with lysosomes	0.2561008	103	71	4366.401	797.1728
Fib	HK2770	FibX4366umY797um	Polyubiquitination of retrotranslocated misfolded proteins	0.2494475	103	71	4366.401	797.1728
Fib	HK2770	FibX4366umY797um	Carrier-mediated chloride transmembrane transport	0.2468967	103	71	4366.401	797.1728
Fib	HK2770	FibX4366umY797um	Degradation of pre-mRNA by nuclear exosome	0.245927	103	71	4366.401	797.1728
Fib	HK2770	FibX4366umY797um	Semaphorin presentation on cell surface	0.2458564	103	71	4366.401	797.1728
Fib	HK2770	FibX4366umY797um	Protein farnesylation and geranylgeranylation	0.2421628	103	71	4366.401	797.1728
Fib	HK2770	FibX4366umY797um	Intra-golgi vesicle tethering	0.2400795	103	71	4366.401	797.1728
Fib	HK2770	FibX4366umY797um	Cellular xenobiotic uptake and efflux	0.2391023	103	71	4366.401	797.1728
Fib	HK2770	FibX4366umY797um	Formin-mediated linear actin filament nucleation and elongation	0.2377313	103	71	4366.401	797.1728
Fib	HK2770	FibX4366umY797um	Cellular uptake and efflux of free cholesterol	0.2297277	103	71	4366.401	797.1728
Fib	HK2770	FibX4366umY797um	Proteasomal core organization	0.2272349	103	71	4366.401	797.1728
Fib	HK2770	FibX4366umY797um	Ubiquinone biosynthesis from farnesyl pyrophosphate	0.2266126	103	71	4366.401	797.1728
Fib	HK2770	FibX4366umY797um	ER unfolded protein response pathway	0.2234513	103	71	4366.401	797.1728
Fib	HK2770	FibX4366umY797um	Cell polarity establishment	0.2154643	103	71	4366.401	797.1728
Fib	HK2770	FibX4366umY797um	Carnitine biosynthesis and transmembrane transport	0.2134441	103	71	4366.401	797.1728
Fib	HK2770	FibX4366umY797um	Phase II biotransformation via gluthatione conjugation	0.2124062	103	71	4366.401	797.1728
Fib	HK2770	FibX4366umY797um	Phosphoglyceride remodelling via Lands cycle	0.2117864	103	71	4366.401	797.1728
Fib	HK2770	FibX4366umY797um	Protein O-linked glycosylation in Golgi Apparatus	0.2098527	103	71	4366.401	797.1728
Fib	HK2770	FibX4366umY797um	Fructose and mannose metabolism	0.206396	103	71	4366.401	797.1728
PTS3	HK2770	PTS3X4263umY2944um	Neuregulin receptor signaling	0.5374801	60	70	4262.618	2943.523
PTS3	HK2770	PTS3X4263umY2944um	Fructose and mannose metabolism	0.4494004	60	70	4262.618	2943.523
PTS3	HK2770	PTS3X4263umY2944um	Aspartate and arginine metabolism	0.4135643	60	70	4262.618	2943.523
PTS3	HK2770	PTS3X4263umY2944um	Thioredoxin-dependent peroxiredoxin-mediated peroxide detoxification	0.3180477	60	70	4262.618	2943.523
PTS3	HK2770	PTS3X4263umY2944um	Carrier-mediated chloride transmembrane transport	0.3147486	60	70	4262.618	2943.523
PTS3	HK2770	PTS3X4263umY2944um	Carrier-mediated sodium transmembrane transport	0.3058737	60	70	4262.618	2943.523
PTS3	HK2770	PTS3X4263umY2944um	Mitochondrial translation elongation	0.3027849	60	70	4262.618	2943.523
PTS3	HK2770	PTS3X4263umY2944um	Glutathione biosynthesis, regeneration and glutathione-dependent peroxide detoxification	0.2902711	60	70	4262.618	2943.523
PTS3	HK2770	PTS3X4263umY2944um	NADPH-independent ROS detoxification	0.2849154	60	70	4262.618	2943.523
PTS3	HK2770	PTS3X4263umY2944um	Cellular xenobiotic uptake and efflux	0.2814924	60	70	4262.618	2943.523
PTS3	HK2770	PTS3X4263umY2944um	Support for large vesicle biogenesis at ER	0.2788765	60	70	4262.618	2943.523
PTS3	HK2770	PTS3X4263umY2944um	Epidermal growth factor induced EGF receptor signaling	0.2644723	60	70	4262.618	2943.523
PTS3	HK2770	PTS3X4263umY2944um	Non-vesicular ceramide transport	0.2523617	60	70	4262.618	2943.523
PTS3	HK2770	PTS3X4263umY2944um	gp130 receptor signaling	0.2345724	60	70	4262.618	2943.523
PTS3	HK2770	PTS3X4263umY2944um	Lysosomal pH regulation	0.2327372	60	70	4262.618	2943.523
PTS3	HK2770	PTS3X4263umY2944um	Phospholipid scrambling across membrane leaflets	0.231012	60	70	4262.618	2943.523
PTS3	HK2770	PTS3X4263umY2944um	Eukaryotic motile axoneme organization	0.2182891	60	70	4262.618	2943.523
PTS3	HK2770	PTS3X4263umY2944um	Transcription by RNA polymerase II	0.2177745	60	70	4262.618	2943.523
PTS3	HK2770	PTS3X4263umY2944um	Cytosolic and nuclear iron-sulfur protein assembly	0.2169554	60	70	4262.618	2943.523
PTS3	HK2770	PTS3X4263umY2944um	Abscission checkpoint	0.2140047	60	70	4262.618	2943.523
PTS3	HK2770	PTS3X4263umY2944um	Assembly and maturation of respiratory chain complexes	0.2123349	60	70	4262.618	2943.523
PTS3	HK2770	PTS3X4263umY2944um	Exosome secretion	0.2095448	60	70	4262.618	2943.523
PTS3	HK2770	PTS3X4263umY2944um	Carnitine shuttle	0.2094187	60	70	4262.618	2943.523
PTS3	HK2770	PTS3X4263umY2944um	Initiation of phagocytosis via Ig receptors	0.2080413	60	70	4262.618	2943.523
PTS3	HK2770	PTS3X4263umY2944um	Mitochondrial ATP-synthesis coupled to proton gradient	0.2070577	60	70	4262.618	2943.523
PTS3	HK2770	PTS3X4263umY2944um	Protein O-linked glycosylation in Golgi Apparatus	0.204604	60	70	4262.618	2943.523
PTS3	HK2770	PTS3X4263umY2944um	Phase II biotransformation via gluthatione conjugation	0.2028772	60	70	4262.618	2943.523
PTS3	HK2770	PTS3X4263umY2944um	Non-CCR4-NOT-mediated cytosolic mRNA deadenylation	0.2019132	60	70	4262.618	2943.523
PTS3	HK2770	PTS3X4263umY2944um	Carrier-mediated bicarbonate transmembrane transport	0.200516	60	70	4262.618	2943.523
PTS3	HK2770	PTS3X4263umY2944um	Mitochondrial import and oxidative decarboxylation of pyruvate	0.1989137	60	70	4262.618	2943.523
PTS3	HK2770	PTS3X4163umY4591um	Phase II biotransformation via glucuronidation	0.6676835	27	69	4163.348	4590.512
PTS3	HK2770	PTS3X4163umY4591um	Microtubule crosslinking and bundling	0.383223	27	69	4163.348	4590.512
PTS3	HK2770	PTS3X4163umY4591um	Cellular urate import and export	0.3818651	27	69	4163.348	4590.512
PTS3	HK2770	PTS3X4163umY4591um	Acyl CoA hydrolysis	0.3776306	27	69	4163.348	4590.512
PTS3	HK2770	PTS3X4163umY4591um	NADPH-independent ROS detoxification	0.3221487	27	69	4163.348	4590.512
PTS3	HK2770	PTS3X4163umY4591um	Crosslinking between different cytoskeletal networks and nuclear envelope components	0.3181149	27	69	4163.348	4590.512
PTS3	HK2770	PTS3X4163umY4591um	Glycerol-3-phosphate pathway	0.3152588	27	69	4163.348	4590.512
PTS3	HK2770	PTS3X4163umY4591um	Fatty acid activation	0.29465	27	69	4163.348	4590.512
PTS3	HK2770	PTS3X4163umY4591um	Centrosome biogenesis and maturation	0.2894457	27	69	4163.348	4590.512
PTS3	HK2770	PTS3X4163umY4591um	Aspartate and arginine metabolism	0.2861039	27	69	4163.348	4590.512
PTS3	HK2770	PTS3X4163umY4591um	TREX-2-mediated nuclear mRNA export	0.2844383	27	69	4163.348	4590.512
PTS3	HK2770	PTS3X4163umY4591um	Citric acid cycle	0.2799852	27	69	4163.348	4590.512
PTS3	HK2770	PTS3X4163umY4591um	Chaperone-mediated autophagy	0.2793522	27	69	4163.348	4590.512
PTS3	HK2770	PTS3X4163umY4591um	Fructose and mannose metabolism	0.2749842	27	69	4163.348	4590.512
PTS3	HK2770	PTS3X4163umY4591um	Mother and daughter centriole organization around microtubule triplets	0.272824	27	69	4163.348	4590.512
PTS3	HK2770	PTS3X4163umY4591um	Mitoribosome assembly and maturation	0.2676968	27	69	4163.348	4590.512
PTS3	HK2770	PTS3X4163umY4591um	Mitochondrial fatty acid synthesis	0.2578366	27	69	4163.348	4590.512
PTS3	HK2770	PTS3X4163umY4591um	Cytosolic protein folding	0.2535201	27	69	4163.348	4590.512
PTS3	HK2770	PTS3X4163umY4591um	Mitochondrial ATP-synthesis coupled to proton gradient	0.2441289	27	69	4163.348	4590.512
PTS3	HK2770	PTS3X4163umY4591um	Chemically and physiologically gated channel-mediated sodium transmembrane movement	0.2432671	27	69	4163.348	4590.512
PTS3	HK2770	PTS3X4163umY4591um	Cobalamin metabolism	0.2411974	27	69	4163.348	4590.512
PTS3	HK2770	PTS3X4163umY4591um	Notch ligand presentation	0.2408293	27	69	4163.348	4590.512
PTS3	HK2770	PTS3X4163umY4591um	Phase I biotransformation via alcohol and aldehyde dehydrogenases	0.2387965	27	69	4163.348	4590.512
PTS3	HK2770	PTS3X4163umY4591um	Transmembrane glucose transport	0.2380391	27	69	4163.348	4590.512
PTS3	HK2770	PTS3X4163umY4591um	U5 snRNP-selective component synthesis	0.2362718	27	69	4163.348	4590.512
PTS3	HK2770	PTS3X4163umY4591um	Hemidesmosome organization	0.2356766	27	69	4163.348	4590.512
PTS3	HK2770	PTS3X4163umY4591um	Carrier-mediated bicarbonate transmembrane transport	0.234132	27	69	4163.348	4590.512
PTS3	HK2770	PTS3X4163umY4591um	Glutathione biosynthesis, regeneration and glutathione-dependent peroxide detoxification	0.2283155	27	69	4163.348	4590.512
PTS3	HK2770	PTS3X4163umY4591um	Endoplasmic reticulum tubulus maintenance	0.2259136	27	69	4163.348	4590.512
PTS3	HK2770	PTS3X4163umY4591um	Fibrinolysis	0.2214391	27	69	4163.348	4590.512
PTS3	HK2770	PTS3X1394umY3271um	Cellular urate import and export	0.5425728	53	37	1393.548	3270.665
PTS3	HK2770	PTS3X1394umY3271um	Induction of lysophagy	0.42596	53	37	1393.548	3270.665
PTS3	HK2770	PTS3X1394umY3271um	Lysosomal degradation of chondroitin and dermatan sulfate	0.3899927	53	37	1393.548	3270.665
PTS3	HK2770	PTS3X1394umY3271um	Aspartate and arginine metabolism	0.3503133	53	37	1393.548	3270.665
PTS3	HK2770	PTS3X1394umY3271um	Pre-mRNA capping	0.3325975	53	37	1393.548	3270.665
PTS3	HK2770	PTS3X1394umY3271um	Phase II biotransformation via glucuronidation	0.3287397	53	37	1393.548	3270.665
PTS3	HK2770	PTS3X1394umY3271um	Cytosolic protein folding	0.3178769	53	37	1393.548	3270.665
PTS3	HK2770	PTS3X1394umY3271um	Centrosomal subdistal appendage organization for microtubule anchoring	0.3122316	53	37	1393.548	3270.665
PTS3	HK2770	PTS3X1394umY3271um	Syndecan receptor signaling	0.3027226	53	37	1393.548	3270.665
PTS3	HK2770	PTS3X1394umY3271um	Chaperone-mediated autophagy	0.3026623	53	37	1393.548	3270.665
PTS3	HK2770	PTS3X1394umY3271um	Carnitine biosynthesis and transmembrane transport	0.2918157	53	37	1393.548	3270.665
PTS3	HK2770	PTS3X1394umY3271um	NADPH-independent ROS detoxification	0.2827079	53	37	1393.548	3270.665
PTS3	HK2770	PTS3X1394umY3271um	Activation of pro-MMPs	0.2807551	53	37	1393.548	3270.665
PTS3	HK2770	PTS3X1394umY3271um	Cellular xenobiotic uptake and efflux	0.2806151	53	37	1393.548	3270.665
PTS3	HK2770	PTS3X1394umY3271um	Glutathione biosynthesis, regeneration and glutathione-dependent peroxide detoxification	0.2754263	53	37	1393.548	3270.665
PTS3	HK2770	PTS3X1394umY3271um	Microtubule-based retrograde vesicle and organelle transport	0.267479	53	37	1393.548	3270.665
PTS3	HK2770	PTS3X1394umY3271um	NFkB signaling pathway	0.2604671	53	37	1393.548	3270.665
PTS3	HK2770	PTS3X1394umY3271um	Smooth muscle thick myofilament organization and regulation	0.2604588	53	37	1393.548	3270.665
PTS3	HK2770	PTS3X1394umY3271um	Polyubiquitination of retrotranslocated misfolded proteins	0.2433702	53	37	1393.548	3270.665
PTS3	HK2770	PTS3X1394umY3271um	Lectin complement pathway	0.2366581	53	37	1393.548	3270.665
PTS3	HK2770	PTS3X1394umY3271um	Cardiolipin biosynthesis and remodeling	0.2283821	53	37	1393.548	3270.665
PTS3	HK2770	PTS3X1394umY3271um	Thioredoxin-dependent peroxiredoxin-mediated peroxide detoxification	0.2257308	53	37	1393.548	3270.665
PTS3	HK2770	PTS3X1394umY3271um	Carrier-mediated sodium transmembrane transport	0.2238179	53	37	1393.548	3270.665
PTS3	HK2770	PTS3X1394umY3271um	Glycerol-3-phosphate pathway	0.2231649	53	37	1393.548	3270.665
PTS3	HK2770	PTS3X1394umY3271um	Insulin receptor signaling	0.2220586	53	37	1393.548	3270.665
PTS3	HK2770	PTS3X1394umY3271um	Folate cycle	0.2140753	53	37	1393.548	3270.665
PTS3	HK2770	PTS3X1394umY3271um	Phase II biotransformation via gluthatione conjugation	0.2114226	53	37	1393.548	3270.665
PTS3	HK2770	PTS3X1394umY3271um	Mitochondrial import and oxidative decarboxylation of pyruvate	0.208775	53	37	1393.548	3270.665
PTS3	HK2770	PTS3X1394umY3271um	Smooth muscle thin myofilament organization	0.2072982	53	37	1393.548	3270.665
PTS3	HK2770	PTS3X1394umY3271um	Glycogen synthesis and glycogenolysis	0.2047144	53	37	1393.548	3270.665
Fib	HK2770	FibX3763umY244um	Biosynthesis of fibril-forming collagen	0.5479082	114	64	3763.257	243.6641
Fib	HK2770	FibX3763umY244um	Antimicrobial defense	0.458226	114	64	3763.257	243.6641
Fib	HK2770	FibX3763umY244um	Antigen presentation via MHC class I molecules	0.3838555	114	64	3763.257	243.6641
Fib	HK2770	FibX3763umY244um	Non-kynurenine niacin metabolism	0.3782193	114	64	3763.257	243.6641
Fib	HK2770	FibX3763umY244um	Extrinsic apoptosis pathway	0.3538482	114	64	3763.257	243.6641
Fib	HK2770	FibX3763umY244um	C-type lectin receptor signaling	0.3495277	114	64	3763.257	243.6641
Fib	HK2770	FibX3763umY244um	Common gamma chain family receptor signaling	0.3204515	114	64	3763.257	243.6641
Fib	HK2770	FibX3763umY244um	Actin biosynthesis and recycling	0.3176941	114	64	3763.257	243.6641
Fib	HK2770	FibX3763umY244um	Canonical necroptosis induction	0.3112583	114	64	3763.257	243.6641
Fib	HK2770	FibX3763umY244um	Initiation of phagocytosis via complement receptors	0.3074319	114	64	3763.257	243.6641
Fib	HK2770	FibX3763umY244um	Inhibition of apoptosis	0.3030973	114	64	3763.257	243.6641
Fib	HK2770	FibX3763umY244um	Interaction of integrin with complement and coagulation factors	0.2967734	114	64	3763.257	243.6641
Fib	HK2770	FibX3763umY244um	Nucleosome disassembly	0.2952171	114	64	3763.257	243.6641
Fib	HK2770	FibX3763umY244um	Proteolysis of elastic fibers	0.2804788	114	64	3763.257	243.6641
Fib	HK2770	FibX3763umY244um	Proteolysis of matricellular proteins	0.2804788	114	64	3763.257	243.6641
Fib	HK2770	FibX3763umY244um	Regulation of G-protein signaling by beta and gamma subunits	0.2790469	114	64	3763.257	243.6641
Fib	HK2770	FibX3763umY244um	Translation elongation	0.2679956	114	64	3763.257	243.6641
Fib	HK2770	FibX3763umY244um	NFkB signaling pathway	0.2612034	114	64	3763.257	243.6641
Fib	HK2770	FibX3763umY244um	Endoplasmic and sarcoplasmic calcium import, export and storage	0.2577121	114	64	3763.257	243.6641
Fib	HK2770	FibX3763umY244um	Regulation of pre-mRNA processing by hnRNPs	0.2534772	114	64	3763.257	243.6641
Fib	HK2770	FibX3763umY244um	Proteolysis of basement membrane	0.2494064	114	64	3763.257	243.6641
Fib	HK2770	FibX3763umY244um	Proteolysis of fibronectin	0.2494064	114	64	3763.257	243.6641
Fib	HK2770	FibX3763umY244um	VDJ recombination	0.2459821	114	64	3763.257	243.6641
Fib	HK2770	FibX3763umY244um	Lipid droplet mitochondria interaction	0.2431835	114	64	3763.257	243.6641
Fib	HK2770	FibX3763umY244um	Actin filament branching	0.2413124	114	64	3763.257	243.6641
Fib	HK2770	FibX3763umY244um	Activation of pro-MMPs	0.2279005	114	64	3763.257	243.6641
Fib	HK2770	FibX3763umY244um	Nonsense-mediated mRNA decay pathway	0.2205685	114	64	3763.257	243.6641
Fib	HK2770	FibX3763umY244um	G protein regulated RHO signaling cascade	0.2202333	114	64	3763.257	243.6641
Fib	HK2770	FibX3763umY244um	gp130 receptor signaling	0.2159244	114	64	3763.257	243.6641
Fib	HK2770	FibX3763umY244um	Superoxide generation by phagocyte NOX2 NADPH oxidase	0.2158637	114	64	3763.257	243.6641
PlasmaCells	HK2770	PlasmaCellsX2624umY1483um	Antimicrobial defense	0.7880015	89	51	2623.902	1483.042
PlasmaCells	HK2770	PlasmaCellsX2624umY1483um	Biosynthesis of fibril-forming collagen	0.5418967	89	51	2623.902	1483.042
PlasmaCells	HK2770	PlasmaCellsX2624umY1483um	Immunglobulin dynamics	0.5322954	89	51	2623.902	1483.042
PlasmaCells	HK2770	PlasmaCellsX2624umY1483um	Classical complement pathway	0.4380578	89	51	2623.902	1483.042
PlasmaCells	HK2770	PlasmaCellsX2624umY1483um	Superoxide generation by phagocyte NOX2 NADPH oxidase	0.3757627	89	51	2623.902	1483.042
PlasmaCells	HK2770	PlasmaCellsX2624umY1483um	Inflammasome assembly and initiation of proinflammtory response	0.3724798	89	51	2623.902	1483.042
PlasmaCells	HK2770	PlasmaCellsX2624umY1483um	Non-kynurenine niacin metabolism	0.3526122	89	51	2623.902	1483.042
PlasmaCells	HK2770	PlasmaCellsX2624umY1483um	Endoplasmic reticulum-plasma membrane contact site formation	0.3456954	89	51	2623.902	1483.042
PlasmaCells	HK2770	PlasmaCellsX2624umY1483um	Initiation of phagocytosis via complement receptors	0.3328918	89	51	2623.902	1483.042
PlasmaCells	HK2770	PlasmaCellsX2624umY1483um	Activation of pro-MMPs	0.317035	89	51	2623.902	1483.042
PlasmaCells	HK2770	PlasmaCellsX2624umY1483um	Immunoproteasome organization	0.2975095	89	51	2623.902	1483.042
PlasmaCells	HK2770	PlasmaCellsX2624umY1483um	Semaphorin receptor signaling	0.2845329	89	51	2623.902	1483.042
PlasmaCells	HK2770	PlasmaCellsX2624umY1483um	Basement membrane attachment to cell surface	0.2761624	89	51	2623.902	1483.042
PlasmaCells	HK2770	PlasmaCellsX2624umY1483um	Tetraspanin-enriched microdomain dynamics	0.2733745	89	51	2623.902	1483.042
PlasmaCells	HK2770	PlasmaCellsX2624umY1483um	Endoplasmic and sarcoplasmic calcium import, export and storage	0.265229	89	51	2623.902	1483.042
PlasmaCells	HK2770	PlasmaCellsX2624umY1483um	Antigen presentation via MHC class I molecules	0.2617766	89	51	2623.902	1483.042
PlasmaCells	HK2770	PlasmaCellsX2624umY1483um	Hemidesmosome organization	0.2532205	89	51	2623.902	1483.042
PlasmaCells	HK2770	PlasmaCellsX2624umY1483um	Common gamma chain family receptor signaling	0.2425469	89	51	2623.902	1483.042
PlasmaCells	HK2770	PlasmaCellsX2624umY1483um	Leukocyte rolling on and transmigration through endothelium	0.2422143	89	51	2623.902	1483.042
PlasmaCells	HK2770	PlasmaCellsX2624umY1483um	Neuregulin receptor signaling	0.2383757	89	51	2623.902	1483.042
PlasmaCells	HK2770	PlasmaCellsX2624umY1483um	Proteolysis of matricellular proteins	0.2383057	89	51	2623.902	1483.042
PlasmaCells	HK2770	PlasmaCellsX2624umY1483um	NFkB signaling pathway	0.2339575	89	51	2623.902	1483.042
PlasmaCells	HK2770	PlasmaCellsX2624umY1483um	mRNA storage, translational repression and degradation by cytosolic processing bodies	0.2322284	89	51	2623.902	1483.042
PlasmaCells	HK2770	PlasmaCellsX2624umY1483um	Initiation of phagocytosis of apoptotic cells	0.2315259	89	51	2623.902	1483.042
PlasmaCells	HK2770	PlasmaCellsX2624umY1483um	Centriole disengagement	0.2275202	89	51	2623.902	1483.042
PlasmaCells	HK2770	PlasmaCellsX2624umY1483um	Endoplasmic reticulum-golgi contact site formation	0.2263429	89	51	2623.902	1483.042
PlasmaCells	HK2770	PlasmaCellsX2624umY1483um	Stress fiber assembly, organization and upstream regulation	0.2207646	89	51	2623.902	1483.042
PlasmaCells	HK2770	PlasmaCellsX2624umY1483um	Interaction of integrin with complement and coagulation factors	0.2135934	89	51	2623.902	1483.042
PlasmaCells	HK2770	PlasmaCellsX2624umY1483um	G protein regulated RHO signaling cascade	0.2119871	89	51	2623.902	1483.042
PlasmaCells	HK2770	PlasmaCellsX2624umY1483um	Smooth muscle thick myofilament organization and regulation	0.2115078	89	51	2623.902	1483.042
Mac	HK2770	MacX2707umY2033um	Lipid raft dynamics	0.4033242	78	52	2706.627	2032.791
Mac	HK2770	MacX2707umY2033um	Induction of lysophagy	0.40265	78	52	2706.627	2032.791
Mac	HK2770	MacX2707umY2033um	Transcriptional control of myofibrillogenesis	0.3734511	78	52	2706.627	2032.791
Mac	HK2770	MacX2707umY2033um	Initiation of phagocytosis via complement receptors	0.3434879	78	52	2706.627	2032.791
Mac	HK2770	MacX2707umY2033um	Regulation of coagulation cascade	0.307919	78	52	2706.627	2032.791
Mac	HK2770	MacX2707umY2033um	Acyl CoA hydrolysis	0.3062546	78	52	2706.627	2032.791
Mac	HK2770	MacX2707umY2033um	Interaction of integrin with complement and coagulation factors	0.3049932	78	52	2706.627	2032.791
Mac	HK2770	MacX2707umY2033um	Inflammasome assembly and initiation of proinflammtory response	0.3031641	78	52	2706.627	2032.791
Mac	HK2770	MacX2707umY2033um	Lipid droplet mitochondria interaction	0.2889544	78	52	2706.627	2032.791
Mac	HK2770	MacX2707umY2033um	Fibrinolysis	0.2735115	78	52	2706.627	2032.791
Mac	HK2770	MacX2707umY2033um	Actin biosynthesis and recycling	0.268462	78	52	2706.627	2032.791
Mac	HK2770	MacX2707umY2033um	Step 1 and 2 catalysis during pre-mRNA splicing	0.264636	78	52	2706.627	2032.791
Mac	HK2770	MacX2707umY2033um	Integrin-basement membrane interaction and signaling	0.2579219	78	52	2706.627	2032.791
Mac	HK2770	MacX2707umY2033um	Excitatory postsynaptic machinery organization	0.2573076	78	52	2706.627	2032.791
Mac	HK2770	MacX2707umY2033um	Cholesterol-sensitive control of SREBP activation	0.2519462	78	52	2706.627	2032.791
Mac	HK2770	MacX2707umY2033um	Cytosolic protein folding	0.2456321	78	52	2706.627	2032.791
Mac	HK2770	MacX2707umY2033um	gp130 receptor signaling	0.23629	78	52	2706.627	2032.791
Mac	HK2770	MacX2707umY2033um	Integrin-extracellular matrix interaction and signaling	0.2347617	78	52	2706.627	2032.791
Mac	HK2770	MacX2707umY2033um	Purine biosynthesis and salvage	0.2309761	78	52	2706.627	2032.791
Mac	HK2770	MacX2707umY2033um	Chondroitin sulfate and dermatan sulfate chain biosynthesis	0.2291897	78	52	2706.627	2032.791
Mac	HK2770	MacX2707umY2033um	Hedgehog receptor signaling	0.2281995	78	52	2706.627	2032.791
Mac	HK2770	MacX2707umY2033um	Nuclear Drosha-mediated microRNA processing	0.2230741	78	52	2706.627	2032.791
Mac	HK2770	MacX2707umY2033um	Stress fiber assembly, organization and upstream regulation	0.2190517	78	52	2706.627	2032.791
Mac	HK2770	MacX2707umY2033um	Actin filament severing and depolymerization	0.2189693	78	52	2706.627	2032.791
Mac	HK2770	MacX2707umY2033um	Insulin receptor signaling	0.2167832	78	52	2706.627	2032.791
Mac	HK2770	MacX2707umY2033um	Proteolysis of proteoglycans	0.2165928	78	52	2706.627	2032.791
Mac	HK2770	MacX2707umY2033um	Prostanoid synthesis from arachidonic acid	0.2124309	78	52	2706.627	2032.791
Mac	HK2770	MacX2707umY2033um	Centriolar satelites organization	0.2096509	78	52	2706.627	2032.791
Mac	HK2770	MacX2707umY2033um	Chaperone-mediated regulation of steroid nuclear receptors	0.2079739	78	52	2706.627	2032.791
Mac	HK2770	MacX2707umY2033um	Ras signaling pathway	0.2054499	78	52	2706.627	2032.791
PlasmaCells	HK2770	PlasmaCellsX262umY3511um	Proteolysis of basement membrane	0.5553918	48	24	262.4654	3511.32
PlasmaCells	HK2770	PlasmaCellsX262umY3511um	Proteolysis of matricellular proteins	0.5017495	48	24	262.4654	3511.32
PlasmaCells	HK2770	PlasmaCellsX262umY3511um	Proteolysis of fibronectin	0.4749038	48	24	262.4654	3511.32
PlasmaCells	HK2770	PlasmaCellsX262umY3511um	Antimicrobial defense	0.4720893	48	24	262.4654	3511.32
PlasmaCells	HK2770	PlasmaCellsX262umY3511um	Proteolysis of fibril-forming collagen	0.4645869	48	24	262.4654	3511.32
PlasmaCells	HK2770	PlasmaCellsX262umY3511um	Proteolysis of elastic fibers	0.4459484	48	24	262.4654	3511.32
PlasmaCells	HK2770	PlasmaCellsX262umY3511um	Proteolysis of proteoglycans	0.4386509	48	24	262.4654	3511.32
PlasmaCells	HK2770	PlasmaCellsX262umY3511um	Interaction of integrin with complement and coagulation factors	0.412342	48	24	262.4654	3511.32
PlasmaCells	HK2770	PlasmaCellsX262umY3511um	Initiation of phagocytosis via complement receptors	0.3992642	48	24	262.4654	3511.32
PlasmaCells	HK2770	PlasmaCellsX262umY3511um	Lysosomal protein degradation	0.3590149	48	24	262.4654	3511.32
PlasmaCells	HK2770	PlasmaCellsX262umY3511um	Activation of pro-MMPs	0.3444752	48	24	262.4654	3511.32
PlasmaCells	HK2770	PlasmaCellsX262umY3511um	U2 snRNP-selective component synthesis	0.2991522	48	24	262.4654	3511.32
PlasmaCells	HK2770	PlasmaCellsX262umY3511um	Immunglobulin dynamics	0.2987587	48	24	262.4654	3511.32
PlasmaCells	HK2770	PlasmaCellsX262umY3511um	Conversion of VLDL into IDL and LDL	0.2937454	48	24	262.4654	3511.32
PlasmaCells	HK2770	PlasmaCellsX262umY3511um	Biosynthesis of fibril-forming collagen	0.2934609	48	24	262.4654	3511.32
PlasmaCells	HK2770	PlasmaCellsX262umY3511um	Leukocyte rolling on and transmigration through endothelium	0.2885783	48	24	262.4654	3511.32
PlasmaCells	HK2770	PlasmaCellsX262umY3511um	Regulation of nuclear and cytoplasmic mRNA fate by the exon junction complex	0.279648	48	24	262.4654	3511.32
PlasmaCells	HK2770	PlasmaCellsX262umY3511um	Lysosomal degradation of gangliosides to ceramide	0.2545761	48	24	262.4654	3511.32
PlasmaCells	HK2770	PlasmaCellsX262umY3511um	Syndecan receptor signaling	0.250184	48	24	262.4654	3511.32
PlasmaCells	HK2770	PlasmaCellsX262umY3511um	Exosome secretion	0.2495399	48	24	262.4654	3511.32
PlasmaCells	HK2770	PlasmaCellsX262umY3511um	Transcription by RNA polymerase II	0.2447563	48	24	262.4654	3511.32
PlasmaCells	HK2770	PlasmaCellsX262umY3511um	Classical complement pathway	0.2435929	48	24	262.4654	3511.32
PlasmaCells	HK2770	PlasmaCellsX262umY3511um	Centrosomal distal appendage organization for ciliogenesis	0.2247577	48	24	262.4654	3511.32
PlasmaCells	HK2770	PlasmaCellsX262umY3511um	rDNA transcription	0.2195552	48	24	262.4654	3511.32
PlasmaCells	HK2770	PlasmaCellsX262umY3511um	Basement membrane attachment to cell surface	0.2151883	48	24	262.4654	3511.32
PlasmaCells	HK2770	PlasmaCellsX262umY3511um	Transcription by RNA polymerase III	0.2142593	48	24	262.4654	3511.32
PlasmaCells	HK2770	PlasmaCellsX262umY3511um	Cellular uptake and export of free and transferrin-bound iron	0.2113322	48	24	262.4654	3511.32
PlasmaCells	HK2770	PlasmaCellsX262umY3511um	Endogenous control of complement activity	0.2067231	48	24	262.4654	3511.32
PlasmaCells	HK2770	PlasmaCellsX262umY3511um	Integrator-mediated nuclear snRNA processing	0.2057691	48	24	262.4654	3511.32
PlasmaCells	HK2770	PlasmaCellsX262umY3511um	Vesicle biogenesis at ER membrane	0.2047687	48	24	262.4654	3511.32
iPT	HK2770	iPTX1306umY3420um	Cellular urate import and export	0.540435	50	36	1305.558	3419.57
iPT	HK2770	iPTX1306umY3420um	Endoplasmic reticulum-golgi contact site formation	0.5096394	50	36	1305.558	3419.57
iPT	HK2770	iPTX1306umY3420um	Upstream regulation of contractile ring	0.4961001	50	36	1305.558	3419.57
iPT	HK2770	iPTX1306umY3420um	Sphingomyelin biosynthesis from ceramide	0.4663723	50	36	1305.558	3419.57
iPT	HK2770	iPTX1306umY3420um	Phase II biotransformation via glucuronidation	0.4261519	50	36	1305.558	3419.57
iPT	HK2770	iPTX1306umY3420um	Mitochondria-endoplasmic reticulum contact site formation	0.398906	50	36	1305.558	3419.57
iPT	HK2770	iPTX1306umY3420um	Mitoribosome assembly and maturation	0.3576159	50	36	1305.558	3419.57
iPT	HK2770	iPTX1306umY3420um	Endoplasmic reticulum-plasma membrane contact site formation	0.3515821	50	36	1305.558	3419.57
iPT	HK2770	iPTX1306umY3420um	U4-U6 di-snRNP-selective component synthesis	0.3329893	50	36	1305.558	3419.57
iPT	HK2770	iPTX1306umY3420um	p38 signaling cascade	0.3000859	50	36	1305.558	3419.57
iPT	HK2770	iPTX1306umY3420um	Cytosolic mRNA decapping and 5' degradation	0.2857274	50	36	1305.558	3419.57
iPT	HK2770	iPTX1306umY3420um	Carnitine shuttle	0.26961	50	36	1305.558	3419.57
iPT	HK2770	iPTX1306umY3420um	Endoplasmic reticulum-endosome and lysosome contact site formation	0.2619575	50	36	1305.558	3419.57
iPT	HK2770	iPTX1306umY3420um	Cardiolipin biosynthesis and remodeling	0.2617294	50	36	1305.558	3419.57
iPT	HK2770	iPTX1306umY3420um	Abscission checkpoint	0.2586991	50	36	1305.558	3419.57
iPT	HK2770	iPTX1306umY3420um	Glycerol-3-phosphate pathway	0.2414238	50	36	1305.558	3419.57
iPT	HK2770	iPTX1306umY3420um	DNA damage-induced G2-M arrest	0.2392173	50	36	1305.558	3419.57
iPT	HK2770	iPTX1306umY3420um	Nucleotide excision repair	0.2321026	50	36	1305.558	3419.57
iPT	HK2770	iPTX1306umY3420um	Carnitine biosynthesis and transmembrane transport	0.2301704	50	36	1305.558	3419.57
iPT	HK2770	iPTX1306umY3420um	Lipid droplet mitochondria interaction	0.228527	50	36	1305.558	3419.57
iPT	HK2770	iPTX1306umY3420um	Proteasomal regulatory particle organization	0.2257862	50	36	1305.558	3419.57
iPT	HK2770	iPTX1306umY3420um	Fructose and mannose metabolism	0.2221755	50	36	1305.558	3419.57
iPT	HK2770	iPTX1306umY3420um	Endoplasmic reticulum contact site-mediated cholesterol transfer	0.2218232	50	36	1305.558	3419.57
iPT	HK2770	iPTX1306umY3420um	Chaperone-mediated autophagy	0.2197276	50	36	1305.558	3419.57
iPT	HK2770	iPTX1306umY3420um	Aspartate and arginine metabolism	0.2185772	50	36	1305.558	3419.57
iPT	HK2770	iPTX1306umY3420um	Phosphoglyceride remodelling via Lands cycle	0.2158379	50	36	1305.558	3419.57
iPT	HK2770	iPTX1306umY3420um	Single strand annealing DSB repair	0.2143295	50	36	1305.558	3419.57
iPT	HK2770	iPTX1306umY3420um	Protein palmitoylation	0.2122951	50	36	1305.558	3419.57
iPT	HK2770	iPTX1306umY3420um	Malate aspartate shuttle	0.2113319	50	36	1305.558	3419.57
iPT	HK2770	iPTX1306umY3420um	Rab1 activation in cis-Golgi vesicle tethering and autophagosome biogenesis	0.2105122	50	36	1305.558	3419.57
PlasmaCells	HK2770	PlasmaCellsX2961umY2783um	Phenylalanine and tyrosine degradation pathway	0.4245769	63	55	2960.82	2783.336
PlasmaCells	HK2770	PlasmaCellsX2961umY2783um	Carrier-mediated chloride transmembrane transport	0.4196297	63	55	2960.82	2783.336
PlasmaCells	HK2770	PlasmaCellsX2961umY2783um	Chaperone-mediated autophagy	0.4158999	63	55	2960.82	2783.336
PlasmaCells	HK2770	PlasmaCellsX2961umY2783um	Voltage-gated potassium flux	0.3887866	63	55	2960.82	2783.336
PlasmaCells	HK2770	PlasmaCellsX2961umY2783um	Carrier-mediated sodium transmembrane transport	0.3311784	63	55	2960.82	2783.336
PlasmaCells	HK2770	PlasmaCellsX2961umY2783um	Regulation of coagulation cascade	0.3129834	63	55	2960.82	2783.336
PlasmaCells	HK2770	PlasmaCellsX2961umY2783um	Cardiomyocyte pacemaker current generation	0.3096685	63	55	2960.82	2783.336
PlasmaCells	HK2770	PlasmaCellsX2961umY2783um	Induction of lysophagy	0.3089192	63	55	2960.82	2783.336
PlasmaCells	HK2770	PlasmaCellsX2961umY2783um	Insulin receptor signaling	0.3076923	63	55	2960.82	2783.336
PlasmaCells	HK2770	PlasmaCellsX2961umY2783um	Activation of pro-MMPs	0.3066298	63	55	2960.82	2783.336
PlasmaCells	HK2770	PlasmaCellsX2961umY2783um	Cellular urate import and export	0.2980464	63	55	2960.82	2783.336
PlasmaCells	HK2770	PlasmaCellsX2961umY2783um	Gap junction organization	0.2899031	63	55	2960.82	2783.336
PlasmaCells	HK2770	PlasmaCellsX2961umY2783um	Induction of ER-phagy	0.2891181	63	55	2960.82	2783.336
PlasmaCells	HK2770	PlasmaCellsX2961umY2783um	p38 signaling cascade	0.2838916	63	55	2960.82	2783.336
PlasmaCells	HK2770	PlasmaCellsX2961umY2783um	Cardiomyocyte action potential plateau maintenance and repolarization	0.2725534	63	55	2960.82	2783.336
PlasmaCells	HK2770	PlasmaCellsX2961umY2783um	TREX-mediated coupling of splicing and mRNA export	0.2652158	63	55	2960.82	2783.336
PlasmaCells	HK2770	PlasmaCellsX2961umY2783um	Cytosolic protein folding	0.2527829	63	55	2960.82	2783.336
PlasmaCells	HK2770	PlasmaCellsX2961umY2783um	Hedgehog receptor signaling	0.2490789	63	55	2960.82	2783.336
PlasmaCells	HK2770	PlasmaCellsX2961umY2783um	Mitochondrial coupling to microtubule transport system	0.2485876	63	55	2960.82	2783.336
PlasmaCells	HK2770	PlasmaCellsX2961umY2783um	Mitoribosome assembly and maturation	0.2473878	63	55	2960.82	2783.336
PlasmaCells	HK2770	PlasmaCellsX2961umY2783um	C-type lectin receptor signaling	0.2473316	63	55	2960.82	2783.336
PlasmaCells	HK2770	PlasmaCellsX2961umY2783um	Phase I biotransformation via alcohol and aldehyde dehydrogenases	0.2455291	63	55	2960.82	2783.336
PlasmaCells	HK2770	PlasmaCellsX2961umY2783um	Cytosolic Dicer-mediated microRNA and endogenous siRNA processing	0.2445099	63	55	2960.82	2783.336
PlasmaCells	HK2770	PlasmaCellsX2961umY2783um	Citric acid cycle	0.2444691	63	55	2960.82	2783.336
PlasmaCells	HK2770	PlasmaCellsX2961umY2783um	Nuclear intermediate filaments	0.2416881	63	55	2960.82	2783.336
PlasmaCells	HK2770	PlasmaCellsX2961umY2783um	Epidermal growth factor induced EGF receptor signaling	0.2378613	63	55	2960.82	2783.336
PlasmaCells	HK2770	PlasmaCellsX2961umY2783um	Immunglobulin dynamics	0.2353251	63	55	2960.82	2783.336
PlasmaCells	HK2770	PlasmaCellsX2961umY2783um	Electron transport chain	0.2334835	63	55	2960.82	2783.336
PlasmaCells	HK2770	PlasmaCellsX2961umY2783um	Vesicle biogenesis at cis-Golgi	0.2297632	63	55	2960.82	2783.336
PlasmaCells	HK2770	PlasmaCellsX2961umY2783um	Inward rectifier potassium flux	0.2226637	63	55	2960.82	2783.336
PTS3	HK2770	PTS3X4351umY2795um	Phase II biotransformation via glucuronidation	0.486114	63	71	4351.36	2794.617
PTS3	HK2770	PTS3X4351umY2795um	Fructose and mannose metabolism	0.4519251	63	71	4351.36	2794.617
PTS3	HK2770	PTS3X4351umY2795um	Acyl CoA hydrolysis	0.4063282	63	71	4351.36	2794.617
PTS3	HK2770	PTS3X4351umY2795um	Pre-mRNA capping	0.3711553	63	71	4351.36	2794.617
PTS3	HK2770	PTS3X4351umY2795um	Support for RNA polymerase II- and III-mediated snRNA transcription	0.3554597	63	71	4351.36	2794.617
PTS3	HK2770	PTS3X4351umY2795um	Catecholamine metabolism	0.3505519	63	71	4351.36	2794.617
PTS3	HK2770	PTS3X4351umY2795um	Proteasome assembly	0.2972774	63	71	4351.36	2794.617
PTS3	HK2770	PTS3X4351umY2795um	Carrier-mediated bicarbonate transmembrane transport	0.2898636	63	71	4351.36	2794.617
PTS3	HK2770	PTS3X4351umY2795um	COP9 signalosome-mediated regulation of cullin-RING ubiquitin ligases	0.2841873	63	71	4351.36	2794.617
PTS3	HK2770	PTS3X4351umY2795um	Carrier-mediated chloride transmembrane transport	0.2718283	63	71	4351.36	2794.617
PTS3	HK2770	PTS3X4351umY2795um	Vesicle tethering at Trans-Golgi Network	0.266028	63	71	4351.36	2794.617
PTS3	HK2770	PTS3X4351umY2795um	Regulation of coagulation cascade	0.2600368	63	71	4351.36	2794.617
PTS3	HK2770	PTS3X4351umY2795um	Proline metabolism	0.2594774	63	71	4351.36	2794.617
PTS3	HK2770	PTS3X4351umY2795um	Assembly of core replication fork machinery	0.2377966	63	71	4351.36	2794.617
PTS3	HK2770	PTS3X4351umY2795um	Mismatch repair	0.2311234	63	71	4351.36	2794.617
PTS3	HK2770	PTS3X4351umY2795um	Glutathione biosynthesis, regeneration and glutathione-dependent peroxide detoxification	0.2280702	63	71	4351.36	2794.617
PTS3	HK2770	PTS3X4351umY2795um	Regulation of proteasomal proteolysis by signalosome	0.2210759	63	71	4351.36	2794.617
PTS3	HK2770	PTS3X4351umY2795um	Branched tryptophan-kynurenine pathway producing NAD and diverse metabolites	0.2194288	63	71	4351.36	2794.617
PTS3	HK2770	PTS3X4351umY2795um	Centrosomal distal appendage organization for ciliogenesis	0.2154337	63	71	4351.36	2794.617
PTS3	HK2770	PTS3X4351umY2795um	Aspartate and arginine metabolism	0.2144489	63	71	4351.36	2794.617
PTS3	HK2770	PTS3X4351umY2795um	Intracellular triacylglycerol mobilization	0.2115078	63	71	4351.36	2794.617
PTS3	HK2770	PTS3X4351umY2795um	SDSA homologous recombination DSB repair	0.2076427	63	71	4351.36	2794.617
PTS3	HK2770	PTS3X4351umY2795um	rDNA transcription	0.2060555	63	71	4351.36	2794.617
PTS3	HK2770	PTS3X4351umY2795um	Proteasomal regulatory particle organization	0.2044025	63	71	4351.36	2794.617
PTS3	HK2770	PTS3X4351umY2795um	Citric acid cycle	0.2039956	63	71	4351.36	2794.617
PTS3	HK2770	PTS3X4351umY2795um	Generation of electrochemical gradients by Na-K-ATPase	0.1979039	63	71	4351.36	2794.617
PTS3	HK2770	PTS3X4351umY2795um	Nucleotide excision repair	0.1916799	63	71	4351.36	2794.617
PTS3	HK2770	PTS3X4351umY2795um	Recruitment of signaling proteins to the dystrophin-glycoprotein complex	0.1895511	63	71	4351.36	2794.617
PTS3	HK2770	PTS3X4351umY2795um	Phase II biotransformation via gluthatione conjugation	0.1887987	63	71	4351.36	2794.617
PTS3	HK2770	PTS3X4351umY2795um	Transcription by RNA polymerase III	0.1883543	63	71	4351.36	2794.617
CNT	HK2770	CNTX2353umY2728um	Malate aspartate shuttle	0.4423841	64	48	2353.164	2728.437
CNT	HK2770	CNTX2353umY2728um	Inward rectifier potassium flux	0.4422369	64	48	2353.164	2728.437
CNT	HK2770	CNTX2353umY2728um	Carrier-mediated chloride transmembrane transport	0.4023775	64	48	2353.164	2728.437
CNT	HK2770	CNTX2353umY2728um	Cardiomyocyte pacemaker current generation	0.3762431	64	48	2353.164	2728.437
CNT	HK2770	CNTX2353umY2728um	Farnesyl pyrophosphate biosynthesis in the mevalonate pathway	0.3684162	64	48	2353.164	2728.437
CNT	HK2770	CNTX2353umY2728um	Polyubiquitination of retrotranslocated misfolded proteins	0.3461326	64	48	2353.164	2728.437
CNT	HK2770	CNTX2353umY2728um	Exosome secretion	0.321801	64	48	2353.164	2728.437
CNT	HK2770	CNTX2353umY2728um	Thioredoxin-dependent peroxiredoxin-mediated peroxide detoxification	0.3131537	64	48	2353.164	2728.437
CNT	HK2770	CNTX2353umY2728um	Carrier-mediated bicarbonate transmembrane transport	0.311021	64	48	2353.164	2728.437
CNT	HK2770	CNTX2353umY2728um	Bone morphogenetic protein receptor signaling	0.3089036	64	48	2353.164	2728.437
CNT	HK2770	CNTX2353umY2728um	Chondroitin sulfate and dermatan sulfate chain biosynthesis	0.2986598	64	48	2353.164	2728.437
CNT	HK2770	CNTX2353umY2728um	Generation of electrochemical gradients by Na-K-ATPase	0.2942766	64	48	2353.164	2728.437
CNT	HK2770	CNTX2353umY2728um	Notch ligand presentation	0.2889216	64	48	2353.164	2728.437
CNT	HK2770	CNTX2353umY2728um	Induction of lysophagy	0.2699055	64	48	2353.164	2728.437
CNT	HK2770	CNTX2353umY2728um	Synthesis of secreted WNT signaling modulators	0.2657837	64	48	2353.164	2728.437
CNT	HK2770	CNTX2353umY2728um	Lysosomal pH regulation	0.2545849	64	48	2353.164	2728.437
CNT	HK2770	CNTX2353umY2728um	Protein import across and into outer mitochondrial membrane	0.2490232	64	48	2353.164	2728.437
CNT	HK2770	CNTX2353umY2728um	Epidermal growth factor induced EGF receptor signaling	0.2480963	64	48	2353.164	2728.437
CNT	HK2770	CNTX2353umY2728um	Pre-mRNA 3-end-cleavage and polyadenylation	0.2455291	64	48	2353.164	2728.437
CNT	HK2770	CNTX2353umY2728um	Mitochondrial translation termination	0.2313466	64	48	2353.164	2728.437
CNT	HK2770	CNTX2353umY2728um	G protein-regulated phospholipase C beta signaling cascade	0.2274992	64	48	2353.164	2728.437
CNT	HK2770	CNTX2353umY2728um	Endoplasmic reticulum tubulus maintenance	0.2258609	64	48	2353.164	2728.437
CNT	HK2770	CNTX2353umY2728um	Insulin receptor signaling	0.2226721	64	48	2353.164	2728.437
CNT	HK2770	CNTX2353umY2728um	TREX-mediated coupling of splicing and mRNA export	0.2210132	64	48	2353.164	2728.437
CNT	HK2770	CNTX2353umY2728um	Mitochondrial ATP-synthesis coupled to proton gradient	0.2208902	64	48	2353.164	2728.437
CNT	HK2770	CNTX2353umY2728um	Bridge-mediated phospholipid transfer at organelle contact sites	0.2188689	64	48	2353.164	2728.437
CNT	HK2770	CNTX2353umY2728um	Eukaryotic kinetochore assembly	0.2181237	64	48	2353.164	2728.437
CNT	HK2770	CNTX2353umY2728um	Regulation of coagulation cascade	0.214733	64	48	2353.164	2728.437
CNT	HK2770	CNTX2353umY2728um	Chaperone-mediated autophagy	0.2140842	64	48	2353.164	2728.437
CNT	HK2770	CNTX2353umY2728um	Phase II biotransformation via gluthatione conjugation	0.2079798	64	48	2353.164	2728.437
RBC	HK2770	RBCX3500umY491um	Adult hemoglobin and myoglobin assembly	0.8002943	109	61	3500.04	491.0885
RBC	HK2770	RBCX3500umY491um	Immunglobulin dynamics	0.5613297	109	61	3500.04	491.0885
RBC	HK2770	RBCX3500umY491um	Proline metabolism	0.4000736	109	61	3500.04	491.0885
RBC	HK2770	RBCX3500umY491um	Activation of pro-MMPs	0.4	109	61	3500.04	491.0885
RBC	HK2770	RBCX3500umY491um	Inward rectifier potassium flux	0.3661516	109	61	3500.04	491.0885
RBC	HK2770	RBCX3500umY491um	Mitochondria-endoplasmic reticulum contact site formation	0.3361035	109	61	3500.04	491.0885
RBC	HK2770	RBCX3500umY491um	Inflammasome assembly and initiation of proinflammtory response	0.3349522	109	61	3500.04	491.0885
RBC	HK2770	RBCX3500umY491um	NOD-like receptor signaling	0.3230202	109	61	3500.04	491.0885
RBC	HK2770	RBCX3500umY491um	ER unfolded protein response pathway	0.2792974	109	61	3500.04	491.0885
RBC	HK2770	RBCX3500umY491um	Classical complement pathway	0.2576762	109	61	3500.04	491.0885
RBC	HK2770	RBCX3500umY491um	Transcription by RNA polymerase II	0.2419498	109	61	3500.04	491.0885
RBC	HK2770	RBCX3500umY491um	Cytosolic protein folding	0.2389974	109	61	3500.04	491.0885
RBC	HK2770	RBCX3500umY491um	U4-U6 di-snRNP-selective component synthesis	0.234648	109	61	3500.04	491.0885
RBC	HK2770	RBCX3500umY491um	Cytosolic protein acetylation and deacetylation	0.2237865	109	61	3500.04	491.0885
RBC	HK2770	RBCX3500umY491um	Intercellular bridge and midbody assembly and organization	0.2221105	109	61	3500.04	491.0885
RBC	HK2770	RBCX3500umY491um	Fusion of autophagosomes with lysosomes	0.2146018	109	61	3500.04	491.0885
RBC	HK2770	RBCX3500umY491um	Lysosomal degradation of chondroitin and dermatan sulfate	0.213245	109	61	3500.04	491.0885
RBC	HK2770	RBCX3500umY491um	Protein folding in ER	0.2066547	109	61	3500.04	491.0885
RBC	HK2770	RBCX3500umY491um	Mitochondrial fusion	0.2008287	109	61	3500.04	491.0885
RBC	HK2770	RBCX3500umY491um	Nonsense-mediated mRNA decay pathway	0.20059	109	61	3500.04	491.0885
RBC	HK2770	RBCX3500umY491um	Viral RNA-activated RIG-I-like signaling	0.198157	109	61	3500.04	491.0885
RBC	HK2770	RBCX3500umY491um	Late endosome dynamics	0.1964868	109	61	3500.04	491.0885
RBC	HK2770	RBCX3500umY491um	Sphingomyelin biosynthesis from ceramide	0.1960265	109	61	3500.04	491.0885
RBC	HK2770	RBCX3500umY491um	Nuclear Drosha-mediated microRNA processing	0.1949871	109	61	3500.04	491.0885
RBC	HK2770	RBCX3500umY491um	Generation of electrochemical gradients by Na-K-ATPase	0.1919266	109	61	3500.04	491.0885
RBC	HK2770	RBCX3500umY491um	Ras signaling pathway	0.1882486	109	61	3500.04	491.0885
RBC	HK2770	RBCX3500umY491um	Early endocytic vesicle and endosome fusion	0.1863575	109	61	3500.04	491.0885
RBC	HK2770	RBCX3500umY491um	Initiation of RNA polymerase III-mediated 5S rRNA and tRNA transcription	0.1854618	109	61	3500.04	491.0885
RBC	HK2770	RBCX3500umY491um	Protein N-linked glycosylation in ER	0.1808126	109	61	3500.04	491.0885
RBC	HK2770	RBCX3500umY491um	Lipid raft dynamics	0.1797812	109	61	3500.04	491.0885
PTS3	HK2770	PTS3X1557umY4569um	Phase II biotransformation via glucuronidation	0.5327162	27	39	1557.495	4569.455
PTS3	HK2770	PTS3X1557umY4569um	Phenylalanine and tyrosine degradation pathway	0.5125828	27	39	1557.495	4569.455
PTS3	HK2770	PTS3X1557umY4569um	Chemically and physiologically gated channel-mediated sodium transmembrane movement	0.4094187	27	39	1557.495	4569.455
PTS3	HK2770	PTS3X1557umY4569um	Stimulus-dependent and constitutive channel-mediated calcium entry	0.3999509	27	39	1557.495	4569.455
PTS3	HK2770	PTS3X1557umY4569um	Cellular urate import and export	0.3972724	27	39	1557.495	4569.455
PTS3	HK2770	PTS3X1557umY4569um	Mitochondrial translation elongation	0.3916084	27	39	1557.495	4569.455
PTS3	HK2770	PTS3X1557umY4569um	NADPH-independent ROS detoxification	0.3874908	27	39	1557.495	4569.455
PTS3	HK2770	PTS3X1557umY4569um	Centriole disengagement	0.3760118	27	39	1557.495	4569.455
PTS3	HK2770	PTS3X1557umY4569um	Microtubule glutamylation and deglutamylation	0.3512453	27	39	1557.495	4569.455
PTS3	HK2770	PTS3X1557umY4569um	Aspartate and arginine metabolism	0.3326207	27	39	1557.495	4569.455
PTS3	HK2770	PTS3X1557umY4569um	Phase II biotransformation via gluthatione conjugation	0.2964466	27	39	1557.495	4569.455
PTS3	HK2770	PTS3X1557umY4569um	Endoplasmic reticulum-golgi contact site formation	0.2946284	27	39	1557.495	4569.455
PTS3	HK2770	PTS3X1557umY4569um	Lectin complement pathway	0.289535	27	39	1557.495	4569.455
PTS3	HK2770	PTS3X1557umY4569um	Conversion of VLDL into IDL and LDL	0.2860927	27	39	1557.495	4569.455
PTS3	HK2770	PTS3X1557umY4569um	Interphase pericentriolar material organization for microtubule nucleation sites	0.2403177	27	39	1557.495	4569.455
PTS3	HK2770	PTS3X1557umY4569um	HDL synthesis and organization for reverse lipid transport	0.2384983	27	39	1557.495	4569.455
PTS3	HK2770	PTS3X1557umY4569um	Thioredoxin-dependent peroxiredoxin-mediated peroxide detoxification	0.2375972	27	39	1557.495	4569.455
PTS3	HK2770	PTS3X1557umY4569um	Initiation of lipoprotein clearance	0.2359212	27	39	1557.495	4569.455
PTS3	HK2770	PTS3X1557umY4569um	U2 snRNP-selective component synthesis	0.2348692	27	39	1557.495	4569.455
PTS3	HK2770	PTS3X1557umY4569um	Carrier-mediated bicarbonate transmembrane transport	0.234648	27	39	1557.495	4569.455
PTS3	HK2770	PTS3X1557umY4569um	Microtubule crosslinking and bundling	0.2325239	27	39	1557.495	4569.455
PTS3	HK2770	PTS3X1557umY4569um	Fatty acid activation	0.2318986	27	39	1557.495	4569.455
PTS3	HK2770	PTS3X1557umY4569um	Regulation of microtubule nucleation and stabilization at Golgi	0.2298343	27	39	1557.495	4569.455
PTS3	HK2770	PTS3X1557umY4569um	Okazaki-fragment maturation and DNA synthesis during NER, MMR, BER and HR	0.2289716	27	39	1557.495	4569.455
PTS3	HK2770	PTS3X1557umY4569um	Carnitine biosynthesis and transmembrane transport	0.2278561	27	39	1557.495	4569.455
PTS3	HK2770	PTS3X1557umY4569um	U1 and U2 snRNP recruitment and pre-spliceosome assembly	0.2250158	27	39	1557.495	4569.455
PTS3	HK2770	PTS3X1557umY4569um	Microvillus assembly and organization	0.2172835	27	39	1557.495	4569.455
PTS3	HK2770	PTS3X1557umY4569um	Protein import across and into inner mitochondrial membrane	0.2171344	27	39	1557.495	4569.455
PTS3	HK2770	PTS3X1557umY4569um	Support for RNA polymerase II- and III-mediated snRNA transcription	0.2154429	27	39	1557.495	4569.455
PTS3	HK2770	PTS3X1557umY4569um	Cytosolic protein folding	0.2151861	27	39	1557.495	4569.455
Mac	HK2770	MacX350umY3462um	Biosynthesis of fibril-forming collagen	0.3841246	49	25	349.7032	3461.685
Mac	HK2770	MacX350umY3462um	Vesicle fusion with cis-Golgi	0.3545577	49	25	349.7032	3461.685
Mac	HK2770	MacX350umY3462um	Adrenergic receptor signaling	0.351883	49	25	349.7032	3461.685
Mac	HK2770	MacX350umY3462um	Immunoproteasome organization	0.3454791	49	25	349.7032	3461.685
Mac	HK2770	MacX350umY3462um	Nuclear intermediate filaments	0.3113728	49	25	349.7032	3461.685
Mac	HK2770	MacX350umY3462um	Initiation of phagocytosis via complement receptors	0.3103753	49	25	349.7032	3461.685
Mac	HK2770	MacX350umY3462um	Common gamma chain family receptor signaling	0.3089192	49	25	349.7032	3461.685
Mac	HK2770	MacX350umY3462um	Non-kynurenine niacin metabolism	0.2890361	49	25	349.7032	3461.685
Mac	HK2770	MacX350umY3462um	Inflammasome assembly and initiation of proinflammtory response	0.285504	49	25	349.7032	3461.685
Mac	HK2770	MacX350umY3462um	Actin biosynthesis and recycling	0.2782453	49	25	349.7032	3461.685
Mac	HK2770	MacX350umY3462um	Upstream regulation of lamellipodium dynamics	0.273561	49	25	349.7032	3461.685
Mac	HK2770	MacX350umY3462um	Smooth muscle thin myofilament organization	0.2638408	49	25	349.7032	3461.685
Mac	HK2770	MacX350umY3462um	Contractile ring assembly and constriction	0.2600074	49	25	349.7032	3461.685
Mac	HK2770	MacX350umY3462um	DNA end protection and promotion of NHEJ	0.2586787	49	25	349.7032	3461.685
Mac	HK2770	MacX350umY3462um	Actin filament branching	0.2496285	49	25	349.7032	3461.685
Mac	HK2770	MacX350umY3462um	Actin filament severing and depolymerization	0.2465829	49	25	349.7032	3461.685
Mac	HK2770	MacX350umY3462um	Lysosomal protein degradation	0.241312	49	25	349.7032	3461.685
Mac	HK2770	MacX350umY3462um	Cytosolic Sm core assembly onto U snRNAs	0.2394256	49	25	349.7032	3461.685
Mac	HK2770	MacX350umY3462um	Carnitine biosynthesis and transmembrane transport	0.2382706	49	25	349.7032	3461.685
Mac	HK2770	MacX350umY3462um	Intercellular bridge and midbody assembly and organization	0.2381335	49	25	349.7032	3461.685
Mac	HK2770	MacX350umY3462um	Protein N-linked glycosylation in ER	0.2329043	49	25	349.7032	3461.685
Mac	HK2770	MacX350umY3462um	HDL synthesis and organization for reverse lipid transport	0.2277021	49	25	349.7032	3461.685
Mac	HK2770	MacX350umY3462um	GPCR desensitization and endocytic adaptor recruitment	0.2243846	49	25	349.7032	3461.685
Mac	HK2770	MacX350umY3462um	gp130 receptor signaling	0.2238989	49	25	349.7032	3461.685
Mac	HK2770	MacX350umY3462um	Degradation of deadenylated mRNA by cytosolic exosome	0.2046795	49	25	349.7032	3461.685
Mac	HK2770	MacX350umY3462um	Folate cycle	0.2023985	49	25	349.7032	3461.685
Mac	HK2770	MacX350umY3462um	NADPH-independent ROS detoxification	0.1992642	49	25	349.7032	3461.685
Mac	HK2770	MacX350umY3462um	Ketone body metabolism and transport	0.1955607	49	25	349.7032	3461.685
Mac	HK2770	MacX350umY3462um	Leukocyte rolling on and transmigration through endothelium	0.1953441	49	25	349.7032	3461.685
Mac	HK2770	MacX350umY3462um	Condensin-mediated chromosome condensation	0.1948227	49	25	349.7032	3461.685
Fib	HK2770	FibX4189umY1295um	Immunglobulin dynamics	0.4761204	93	69	4188.917	1295.03
Fib	HK2770	FibX4189umY1295um	Cobalamin metabolism	0.4393326	93	69	4188.917	1295.03
Fib	HK2770	FibX4189umY1295um	Tandem WH2-domain-mediated actin filament nucleation	0.4347314	93	69	4188.917	1295.03
Fib	HK2770	FibX4189umY1295um	U5 snRNP-selective component synthesis	0.3554597	93	69	4188.917	1295.03
Fib	HK2770	FibX4189umY1295um	Regulation of microtubule nucleation and stabilization at Golgi	0.3540516	93	69	4188.917	1295.03
Fib	HK2770	FibX4189umY1295um	Farnesyl pyrophosphate biosynthesis in the mevalonate pathway	0.341989	93	69	4188.917	1295.03
Fib	HK2770	FibX4189umY1295um	Mitochondrial fatty acid synthesis	0.3415747	93	69	4188.917	1295.03
Fib	HK2770	FibX4189umY1295um	Step 1 and 2 catalysis during pre-mRNA splicing	0.3223614	93	69	4188.917	1295.03
Fib	HK2770	FibX4189umY1295um	Microtubule crosslinking and bundling	0.3211185	93	69	4188.917	1295.03
Fib	HK2770	FibX4189umY1295um	Lectin complement pathway	0.3192246	93	69	4188.917	1295.03
Fib	HK2770	FibX4189umY1295um	Mitochondrial translation elongation	0.3128451	93	69	4188.917	1295.03
Fib	HK2770	FibX4189umY1295um	Calcineurin-NFAT signaling pathway	0.2809392	93	69	4188.917	1295.03
Fib	HK2770	FibX4189umY1295um	NADPH-independent ROS detoxification	0.2600442	93	69	4188.917	1295.03
Fib	HK2770	FibX4189umY1295um	Viral RNA-activated RIG-I-like signaling	0.2582381	93	69	4188.917	1295.03
Fib	HK2770	FibX4189umY1295um	Mitochondrial ATP-synthesis coupled to proton gradient	0.2579614	93	69	4188.917	1295.03
Fib	HK2770	FibX4189umY1295um	Carrier-mediated bicarbonate transmembrane transport	0.2535201	93	69	4188.917	1295.03
Fib	HK2770	FibX4189umY1295um	Protein folding in ER	0.2409855	93	69	4188.917	1295.03
Fib	HK2770	FibX4189umY1295um	Phenylalanine and tyrosine degradation pathway	0.2285504	93	69	4188.917	1295.03
Fib	HK2770	FibX4189umY1295um	Transcriptional control of myofibrillogenesis	0.2257392	93	69	4188.917	1295.03
Fib	HK2770	FibX4189umY1295um	NFkB signaling pathway	0.2252262	93	69	4188.917	1295.03
Fib	HK2770	FibX4189umY1295um	Nucleosome assembly	0.2131519	93	69	4188.917	1295.03
Fib	HK2770	FibX4189umY1295um	Cardiolipin biosynthesis and remodeling	0.2098674	93	69	4188.917	1295.03
Fib	HK2770	FibX4189umY1295um	Malate aspartate shuttle	0.2086829	93	69	4188.917	1295.03
Fib	HK2770	FibX4189umY1295um	Epidermal growth factor induced EGF receptor signaling	0.2075657	93	69	4188.917	1295.03
Fib	HK2770	FibX4189umY1295um	Transcription by RNA polymerase III	0.2046546	93	69	4188.917	1295.03
Fib	HK2770	FibX4189umY1295um	VDJ recombination	0.1962949	93	69	4188.917	1295.03
Fib	HK2770	FibX4189umY1295um	Endoplasmic reticulum tubulus maintenance	0.192691	93	69	4188.917	1295.03
Fib	HK2770	FibX4189umY1295um	Pre-mRNA 3-end-cleavage and polyadenylation	0.1865138	93	69	4188.917	1295.03
Fib	HK2770	FibX4189umY1295um	Regulation of proteasomal proteolysis by signalosome	0.1805453	93	69	4188.917	1295.03
Fib	HK2770	FibX4189umY1295um	Telomere replication support and maintenance	0.1773417	93	69	4188.917	1295.03
GSStromal	HK2770	GSStromalX1661umY2324um	Voltage-gated potassium flux	0.5239848	72	40	1661.278	2323.834
GSStromal	HK2770	GSStromalX1661umY2324um	Smooth muscle thick myofilament organization and regulation	0.4924549	72	40	1661.278	2323.834
GSStromal	HK2770	GSStromalX1661umY2324um	Cardiomyocyte action potential plateau maintenance and repolarization	0.4684327	72	40	1661.278	2323.834
GSStromal	HK2770	GSStromalX1661umY2324um	Cardiomyocyte pacemaker current generation	0.3665746	72	40	1661.278	2323.834
GSStromal	HK2770	GSStromalX1661umY2324um	Nucleosome disassembly	0.3605592	72	40	1661.278	2323.834
GSStromal	HK2770	GSStromalX1661umY2324um	DNA end protection and promotion of NHEJ	0.3565117	72	40	1661.278	2323.834
GSStromal	HK2770	GSStromalX1661umY2324um	Biosynthesis of the glycosaminoglycan-protein linkage region	0.3406944	72	40	1661.278	2323.834
GSStromal	HK2770	GSStromalX1661umY2324um	Smooth muscle thin myofilament organization	0.324143	72	40	1661.278	2323.834
GSStromal	HK2770	GSStromalX1661umY2324um	Vesicle tethering at cis-Golgi	0.2635761	72	40	1661.278	2323.834
GSStromal	HK2770	GSStromalX1661umY2324um	Microvillus assembly and organization	0.262805	72	40	1661.278	2323.834
GSStromal	HK2770	GSStromalX1661umY2324um	Actin filament bundling and crosslinking	0.2549434	72	40	1661.278	2323.834
GSStromal	HK2770	GSStromalX1661umY2324um	Centrosomal distal appendage organization for ciliogenesis	0.247945	72	40	1661.278	2323.834
GSStromal	HK2770	GSStromalX1661umY2324um	Proline metabolism	0.2416881	72	40	1661.278	2323.834
GSStromal	HK2770	GSStromalX1661umY2324um	PI3 kinase-AKT signaling pathway	0.2335547	72	40	1661.278	2323.834
GSStromal	HK2770	GSStromalX1661umY2324um	Toll-like receptor signaling	0.2327029	72	40	1661.278	2323.834
GSStromal	HK2770	GSStromalX1661umY2324um	Canonical necroptosis induction	0.2310522	72	40	1661.278	2323.834
GSStromal	HK2770	GSStromalX1661umY2324um	Notch ligand presentation	0.2205864	72	40	1661.278	2323.834
GSStromal	HK2770	GSStromalX1661umY2324um	Cytosolic protein folding	0.2198305	72	40	1661.278	2323.834
GSStromal	HK2770	GSStromalX1661umY2324um	Phenylalanine and tyrosine degradation pathway	0.2175129	72	40	1661.278	2323.834
GSStromal	HK2770	GSStromalX1661umY2324um	Inward rectifier potassium flux	0.2166299	72	40	1661.278	2323.834
GSStromal	HK2770	GSStromalX1661umY2324um	Mitochondrial translation elongation	0.2165378	72	40	1661.278	2323.834
GSStromal	HK2770	GSStromalX1661umY2324um	Phase II biotransformation via gluthatione conjugation	0.2092094	72	40	1661.278	2323.834
GSStromal	HK2770	GSStromalX1661umY2324um	Lysine metabolism	0.2021005	72	40	1661.278	2323.834
GSStromal	HK2770	GSStromalX1661umY2324um	Tandem WH2-domain-mediated actin filament nucleation	0.1997057	72	40	1661.278	2323.834
GSStromal	HK2770	GSStromalX1661umY2324um	Microtubule assistance of vesicle traffic between Golgi and ER	0.1963208	72	40	1661.278	2323.834
GSStromal	HK2770	GSStromalX1661umY2324um	Fusion of late endosomes with lysosomes	0.1960405	72	40	1661.278	2323.834
GSStromal	HK2770	GSStromalX1661umY2324um	Rab1 activation in cis-Golgi vesicle tethering and autophagosome biogenesis	0.1952266	72	40	1661.278	2323.834
GSStromal	HK2770	GSStromalX1661umY2324um	Upstream regulation of lamellipodium dynamics	0.1940555	72	40	1661.278	2323.834
GSStromal	HK2770	GSStromalX1661umY2324um	Mitoribosome assembly and maturation	0.189404	72	40	1661.278	2323.834
GSStromal	HK2770	GSStromalX1661umY2324um	Clathrin-mediated endosomal vesicle biogenesis for retrograde transport to the TGN	0.1846182	72	40	1661.278	2323.834
Fib	HK2770	FibX1839umY1926um	Centrosomal distal appendage organization for ciliogenesis	0.3819163	80	42	1838.762	1926
Fib	HK2770	FibX1839umY1926um	Fructose and mannose metabolism	0.3782874	80	42	1838.762	1926
Fib	HK2770	FibX1839umY1926um	Semaphorin receptor signaling	0.3688692	80	42	1838.762	1926
Fib	HK2770	FibX1839umY1926um	Immunoproteasome organization	0.368053	80	42	1838.762	1926
Fib	HK2770	FibX1839umY1926um	Microtubule assistance of vesicle traffic between Golgi and ER	0.3234732	80	42	1838.762	1926
Fib	HK2770	FibX1839umY1926um	Fibroblast growth factor receptor signaling	0.2915379	80	42	1838.762	1926
Fib	HK2770	FibX1839umY1926um	Cellular urate import and export	0.2441578	80	42	1838.762	1926
Fib	HK2770	FibX1839umY1926um	Phase II biotransformation via glucuronidation	0.2342731	80	42	1838.762	1926
Fib	HK2770	FibX1839umY1926um	Vesicle fusion with cis-Golgi	0.229297	80	42	1838.762	1926
Fib	HK2770	FibX1839umY1926um	Cellular uptake and efflux of free cholesterol	0.2272259	80	42	1838.762	1926
Fib	HK2770	FibX1839umY1926um	Co-translational ER protein import and insertion into ER membrane	0.2224774	80	42	1838.762	1926
Fib	HK2770	FibX1839umY1926um	Endogenous control of complement activity	0.2224267	80	42	1838.762	1926
Fib	HK2770	FibX1839umY1926um	Actin biosynthesis and recycling	0.21923	80	42	1838.762	1926
Fib	HK2770	FibX1839umY1926um	C-type lectin receptor signaling	0.2187462	80	42	1838.762	1926
Fib	HK2770	FibX1839umY1926um	Smooth muscle thick myofilament organization and regulation	0.2095448	80	42	1838.762	1926
Fib	HK2770	FibX1839umY1926um	NADPH-independent ROS detoxification	0.2054452	80	42	1838.762	1926
Fib	HK2770	FibX1839umY1926um	Initiation of RNA polymerase III-mediated 5S rRNA and tRNA transcription	0.1988218	80	42	1838.762	1926
Fib	HK2770	FibX1839umY1926um	Chemically and physiologically gated channel-mediated sodium transmembrane movement	0.1958793	80	42	1838.762	1926
Fib	HK2770	FibX1839umY1926um	Integrin costamere-mediated coupling between cytoskeleton and ECM	0.1958763	80	42	1838.762	1926
Fib	HK2770	FibX1839umY1926um	Vesicle tethering at cis-Golgi	0.1941133	80	42	1838.762	1926
Fib	HK2770	FibX1839umY1926um	Aspartate and arginine metabolism	0.1941025	80	42	1838.762	1926
Fib	HK2770	FibX1839umY1926um	Recruitment of signaling proteins to the dystrophin-glycoprotein complex	0.1932303	80	42	1838.762	1926
Fib	HK2770	FibX1839umY1926um	Ras signaling pathway	0.1919387	80	42	1838.762	1926
Fib	HK2770	FibX1839umY1926um	Transmembrane glucose transport	0.1915223	80	42	1838.762	1926
Fib	HK2770	FibX1839umY1926um	Conversion of VLDL into IDL and LDL	0.1899926	80	42	1838.762	1926
Fib	HK2770	FibX1839umY1926um	Protein N-linked glycosylation in ER	0.1893269	80	42	1838.762	1926
Fib	HK2770	FibX1839umY1926um	Cytosolic and nuclear iron-sulfur protein assembly	0.1879838	80	42	1838.762	1926
Fib	HK2770	FibX1839umY1926um	Mitochondrial fission	0.1860354	80	42	1838.762	1926
Fib	HK2770	FibX1839umY1926um	Smooth muscle thin myofilament organization	0.1854773	80	42	1838.762	1926
Fib	HK2770	FibX1839umY1926um	Gap junction organization	0.1851307	80	42	1838.762	1926
Fib	HK2770	FibX2614umY2681um	Microtubule-based anterograde organelle and vesicle transport	0.3384861	65	51	2614.125	2681.057
Fib	HK2770	FibX2614umY2681um	Inositol metabolism and transport	0.3264273	65	51	2614.125	2681.057
Fib	HK2770	FibX2614umY2681um	Malate aspartate shuttle	0.3186166	65	51	2614.125	2681.057
Fib	HK2770	FibX2614umY2681um	Non-kynurenine niacin metabolism	0.2996321	65	51	2614.125	2681.057
Fib	HK2770	FibX2614umY2681um	Stimulus-dependent and constitutive channel-mediated calcium entry	0.298859	65	51	2614.125	2681.057
Fib	HK2770	FibX2614umY2681um	Notch ligand presentation	0.2960373	65	51	2614.125	2681.057
Fib	HK2770	FibX2614umY2681um	Glycogen synthesis and glycogenolysis	0.2895639	65	51	2614.125	2681.057
Fib	HK2770	FibX2614umY2681um	GPI-anchor synthesis and attachment to protein	0.2845559	65	51	2614.125	2681.057
Fib	HK2770	FibX2614umY2681um	Chaperone-mediated autophagy	0.2815605	65	51	2614.125	2681.057
Fib	HK2770	FibX2614umY2681um	LINC complex-mediated nuclear-cytoskeletal coupling	0.2750461	65	51	2614.125	2681.057
Fib	HK2770	FibX2614umY2681um	Protein import across and into outer mitochondrial membrane	0.2633984	65	51	2614.125	2681.057
Fib	HK2770	FibX2614umY2681um	Antimicrobial defense	0.2609496	65	51	2614.125	2681.057
Fib	HK2770	FibX2614umY2681um	Lysosomal degradation of chondroitin and dermatan sulfate	0.2470935	65	51	2614.125	2681.057
Fib	HK2770	FibX2614umY2681um	Pentose phosphate pathway	0.2413003	65	51	2614.125	2681.057
Fib	HK2770	FibX2614umY2681um	Branched tryptophan-kynurenine pathway producing NAD and diverse metabolites	0.2392062	65	51	2614.125	2681.057
Fib	HK2770	FibX2614umY2681um	Regulation of microtubule nucleation and stabilization at Golgi	0.2378453	65	51	2614.125	2681.057
Fib	HK2770	FibX2614umY2681um	Regulation of nuclear and cytoplasmic mRNA fate by the exon junction complex	0.2367301	65	51	2614.125	2681.057
Fib	HK2770	FibX2614umY2681um	Biosynthesis of fibril-forming collagen	0.2306466	65	51	2614.125	2681.057
Fib	HK2770	FibX2614umY2681um	Nuclear intermediate filaments	0.217274	65	51	2614.125	2681.057
Fib	HK2770	FibX2614umY2681um	Nodal growth differentiation factor receptor signaling	0.1972038	65	51	2614.125	2681.057
Fib	HK2770	FibX2614umY2681um	Translation elongation	0.197068	65	51	2614.125	2681.057
Fib	HK2770	FibX2614umY2681um	Phospholipid translocation from outer to inner membrane leaflets	0.1946903	65	51	2614.125	2681.057
Fib	HK2770	FibX2614umY2681um	HIF-1 receptor signaling pathway	0.1925064	65	51	2614.125	2681.057
Fib	HK2770	FibX2614umY2681um	Assembly and maturation of respiratory chain complexes	0.1918841	65	51	2614.125	2681.057
Fib	HK2770	FibX2614umY2681um	Phenylalanine and tyrosine degradation pathway	0.1892568	65	51	2614.125	2681.057
Fib	HK2770	FibX2614umY2681um	Conversion of VLDL into IDL and LDL	0.1886681	65	51	2614.125	2681.057
Fib	HK2770	FibX2614umY2681um	Intrinsic apoptosis pathway	0.1876416	65	51	2614.125	2681.057
Fib	HK2770	FibX2614umY2681um	Nucleosome disassembly	0.1835173	65	51	2614.125	2681.057
Fib	HK2770	FibX2614umY2681um	Cytosolic Sm core assembly onto U snRNAs	0.1827207	65	51	2614.125	2681.057
Fib	HK2770	FibX2614umY2681um	Integrin-basement membrane interaction and signaling	0.178007	65	51	2614.125	2681.057
Fib	HK2770	FibX3667umY1391um	Plasmalogen biosynthesis	0.3372592	91	63	3666.995	1391.292
Fib	HK2770	FibX3667umY1391um	Immunglobulin dynamics	0.3187461	91	63	3666.995	1391.292
Fib	HK2770	FibX3667umY1391um	Vesicle biogenesis at cis-Golgi	0.3090756	91	63	3666.995	1391.292
Fib	HK2770	FibX3667umY1391um	Phosphoglyceride remodelling via Lands cycle	0.2991713	91	63	3666.995	1391.292
Fib	HK2770	FibX3667umY1391um	Collagen fiber crosslinking	0.2987491	91	63	3666.995	1391.292
Fib	HK2770	FibX3667umY1391um	Protein import across and into inner mitochondrial membrane	0.2804037	91	63	3666.995	1391.292
Fib	HK2770	FibX3667umY1391um	Vesicle tethering at cis-Golgi	0.2763797	91	63	3666.995	1391.292
Fib	HK2770	FibX3667umY1391um	Mitoribosome assembly and maturation	0.2741722	91	63	3666.995	1391.292
Fib	HK2770	FibX3667umY1391um	Condensin-mediated chromosome condensation	0.2711324	91	63	3666.995	1391.292
Fib	HK2770	FibX3667umY1391um	Phospholipid scrambling across membrane leaflets	0.2635178	91	63	3666.995	1391.292
Fib	HK2770	FibX3667umY1391um	Cellular xenobiotic uptake and efflux	0.2511544	91	63	3666.995	1391.292
Fib	HK2770	FibX3667umY1391um	Intra-golgi vesicle tethering	0.250809	91	63	3666.995	1391.292
Fib	HK2770	FibX3667umY1391um	mRNA storage, translational repression and degradation by cytosolic processing bodies	0.2453959	91	63	3666.995	1391.292
Fib	HK2770	FibX3667umY1391um	Protein O-linked glycosylation in Golgi Apparatus	0.2384899	91	63	3666.995	1391.292
Fib	HK2770	FibX3667umY1391um	Endoplasmic reticulum contact site-mediated cholesterol transfer	0.2311234	91	63	3666.995	1391.292
Fib	HK2770	FibX3667umY1391um	Step 1 and 2 catalysis during pre-mRNA splicing	0.2281176	91	63	3666.995	1391.292
Fib	HK2770	FibX3667umY1391um	Phase II biotransformation via gluthatione conjugation	0.2180622	91	63	3666.995	1391.292
Fib	HK2770	FibX3667umY1391um	mTORC2 signaling pathway	0.2176369	91	63	3666.995	1391.292
Fib	HK2770	FibX3667umY1391um	Carrier-mediated chloride transmembrane transport	0.2140753	91	63	3666.995	1391.292
Fib	HK2770	FibX3667umY1391um	gp130 receptor signaling	0.2056189	91	63	3666.995	1391.292
Fib	HK2770	FibX3667umY1391um	Phase II biotransformation via glucuronidation	0.2051336	91	63	3666.995	1391.292
Fib	HK2770	FibX3667umY1391um	Microtubule crosslinking and bundling	0.2004415	91	63	3666.995	1391.292
Fib	HK2770	FibX3667umY1391um	Recruitment of signaling proteins to the dystrophin-glycoprotein complex	0.1985283	91	63	3666.995	1391.292
Fib	HK2770	FibX3667umY1391um	Vesicle tethering at Trans-Golgi Network	0.1942193	91	63	3666.995	1391.292
Fib	HK2770	FibX3667umY1391um	Cytosolic Sm core assembly onto U snRNAs	0.1934799	91	63	3666.995	1391.292
Fib	HK2770	FibX3667umY1391um	Mitochondrial fatty acid synthesis	0.1926416	91	63	3666.995	1391.292
Fib	HK2770	FibX3667umY1391um	Catalytic spliceosome activation	0.1925328	91	63	3666.995	1391.292
Fib	HK2770	FibX3667umY1391um	Vesicle fusion with cis-Golgi	0.192369	91	63	3666.995	1391.292
Fib	HK2770	FibX3667umY1391um	Microvillus assembly and organization	0.1875168	91	63	3666.995	1391.292
Fib	HK2770	FibX3667umY1391um	Histone ubiquitination and deubiquitination	0.1849759	91	63	3666.995	1391.292
Fib	HK2770	FibX2786umY2982um	Bone morphogenetic protein receptor signaling	0.3448124	59	53	2785.592	2981.877
Fib	HK2770	FibX2786umY2982um	Eukaryotic motile axoneme organization	0.2673639	59	53	2785.592	2981.877
Fib	HK2770	FibX2786umY2982um	Regulation of proteasomal proteolysis by signalosome	0.2396626	59	53	2785.592	2981.877
Fib	HK2770	FibX2786umY2982um	Support for RNA polymerase II- and III-mediated snRNA transcription	0.2349043	59	53	2785.592	2981.877
Fib	HK2770	FibX2786umY2982um	Actin filament bundling and crosslinking	0.2301294	59	53	2785.592	2981.877
Fib	HK2770	FibX2786umY2982um	Calcineurin-NFAT signaling pathway	0.2220995	59	53	2785.592	2981.877
Fib	HK2770	FibX2786umY2982um	Protein farnesylation and geranylgeranylation	0.2203871	59	53	2785.592	2981.877
Fib	HK2770	FibX2786umY2982um	Formin-mediated linear actin filament nucleation and elongation	0.218088	59	53	2785.592	2981.877
Fib	HK2770	FibX2786umY2982um	COP9 signalosome-mediated regulation of cullin-RING ubiquitin ligases	0.2157759	59	53	2785.592	2981.877
Fib	HK2770	FibX2786umY2982um	Condensin-mediated chromosome condensation	0.215311	59	53	2785.592	2981.877
Fib	HK2770	FibX2786umY2982um	Immunglobulin dynamics	0.2134441	59	53	2785.592	2981.877
Fib	HK2770	FibX2786umY2982um	Aspartate and arginine metabolism	0.2119425	59	53	2785.592	2981.877
Fib	HK2770	FibX2786umY2982um	Glutamate and glutamine metabolism	0.2095373	59	53	2785.592	2981.877
Fib	HK2770	FibX2786umY2982um	Vesicle tethering at Trans-Golgi Network	0.2061737	59	53	2785.592	2981.877
Fib	HK2770	FibX2786umY2982um	Cytosolic and nuclear iron-sulfur protein assembly	0.2057501	59	53	2785.592	2981.877
Fib	HK2770	FibX2786umY2982um	NOD-like receptor signaling	0.2029466	59	53	2785.592	2981.877
Fib	HK2770	FibX2786umY2982um	Vesicle trafficking involved in biogenesis of lysosome-related organelles	0.1971247	59	53	2785.592	2981.877
Fib	HK2770	FibX2786umY2982um	Intercellular bridge abscission	0.1962006	59	53	2785.592	2981.877
Fib	HK2770	FibX2786umY2982um	Fructose and mannose metabolism	0.1946139	59	53	2785.592	2981.877
Fib	HK2770	FibX2786umY2982um	Proteasomal regulatory particle organization	0.1927118	59	53	2785.592	2981.877
Fib	HK2770	FibX2786umY2982um	Centrosomal distal appendage organization for ciliogenesis	0.192001	59	53	2785.592	2981.877
Fib	HK2770	FibX2786umY2982um	Channel-mediated chloride transmembrane movement	0.1913749	59	53	2785.592	2981.877
Fib	HK2770	FibX2786umY2982um	Degradation of deadenylated mRNA by cytosolic exosome	0.1889917	59	53	2785.592	2981.877
Fib	HK2770	FibX2786umY2982um	Initiation of miRNA- and siRNA-mediated mRNA silencing	0.1847857	59	53	2785.592	2981.877
Fib	HK2770	FibX2786umY2982um	Phospholipid scrambling across membrane leaflets	0.1835683	59	53	2785.592	2981.877
Fib	HK2770	FibX2786umY2982um	Actin filament capping	0.1834072	59	53	2785.592	2981.877
Fib	HK2770	FibX2786umY2982um	U4-U6-U5 tri-snRNP recruitment and pre-catalytic spliceosome assembly	0.1824286	59	53	2785.592	2981.877
Fib	HK2770	FibX2786umY2982um	Glycerol-3-phosphate pathway	0.1796385	59	53	2785.592	2981.877
Fib	HK2770	FibX2786umY2982um	Early endocytic vesicle and endosome tethering	0.1793171	59	53	2785.592	2981.877
Fib	HK2770	FibX2786umY2982um	Actin filament severing and depolymerization	0.1792113	59	53	2785.592	2981.877
CNT	HK2770	CNTX2864umY4131um	Tandem WH2-domain-mediated actin filament nucleation	0.3980868	36	54	2863.806	4131.009
CNT	HK2770	CNTX2864umY4131um	Chemically and physiologically gated channel-mediated sodium transmembrane movement	0.3854305	36	54	2863.806	4131.009
CNT	HK2770	CNTX2864umY4131um	Intracellular triacylglycerol mobilization	0.3457245	36	54	2863.806	4131.009
CNT	HK2770	CNTX2864umY4131um	mRNA storage, translational repression and degradation by cytosolic processing bodies	0.3451197	36	54	2863.806	4131.009
CNT	HK2770	CNTX2864umY4131um	Cobalamin metabolism	0.3420439	36	54	2863.806	4131.009
CNT	HK2770	CNTX2864umY4131um	Basement membrane attachment to cell surface	0.3313704	36	54	2863.806	4131.009
CNT	HK2770	CNTX2864umY4131um	Stimulus-dependent and constitutive channel-mediated calcium entry	0.2515029	36	54	2863.806	4131.009
CNT	HK2770	CNTX2864umY4131um	Mitochondrial tRNA amino acid activation	0.2502309	36	54	2863.806	4131.009
CNT	HK2770	CNTX2864umY4131um	Excitatory postsynaptic machinery organization	0.246849	36	54	2863.806	4131.009
CNT	HK2770	CNTX2864umY4131um	DNA damage-induced G2-M arrest	0.2400589	36	54	2863.806	4131.009
CNT	HK2770	CNTX2864umY4131um	Regulation of nuclear and cytoplasmic mRNA fate by the exon junction complex	0.2397389	36	54	2863.806	4131.009
CNT	HK2770	CNTX2864umY4131um	Carnitine biosynthesis and transmembrane transport	0.2367978	36	54	2863.806	4131.009
CNT	HK2770	CNTX2864umY4131um	Endoplasmic reticulum tubulus maintenance	0.2338765	36	54	2863.806	4131.009
CNT	HK2770	CNTX2864umY4131um	Transcription by RNA polymerase II	0.2320532	36	54	2863.806	4131.009
CNT	HK2770	CNTX2864umY4131um	Phase I biotransformation via alcohol and aldehyde dehydrogenases	0.2289081	36	54	2863.806	4131.009
CNT	HK2770	CNTX2864umY4131um	Step 1 and 2 catalysis during pre-mRNA splicing	0.2251699	36	54	2863.806	4131.009
CNT	HK2770	CNTX2864umY4131um	Cell polarity establishment	0.2249722	36	54	2863.806	4131.009
CNT	HK2770	CNTX2864umY4131um	Vesicle tethering at cis-Golgi	0.2204562	36	54	2863.806	4131.009
CNT	HK2770	CNTX2864umY4131um	Centriole duplication	0.2173245	36	54	2863.806	4131.009
CNT	HK2770	CNTX2864umY4131um	Condensin-mediated chromosome condensation	0.2160471	36	54	2863.806	4131.009
CNT	HK2770	CNTX2864umY4131um	Mitochondrial ATP-synthesis coupled to proton gradient	0.2146809	36	54	2863.806	4131.009
CNT	HK2770	CNTX2864umY4131um	GPI-anchor synthesis and attachment to protein	0.213638	36	54	2863.806	4131.009
CNT	HK2770	CNTX2864umY4131um	Microvillus assembly and organization	0.2120542	36	54	2863.806	4131.009
CNT	HK2770	CNTX2864umY4131um	Early endocytic vesicle and endosome fusion	0.210649	36	54	2863.806	4131.009
CNT	HK2770	CNTX2864umY4131um	Microtubule glutamylation and deglutamylation	0.2078273	36	54	2863.806	4131.009
CNT	HK2770	CNTX2864umY4131um	Smooth muscle thick myofilament organization and regulation	0.1986259	36	54	2863.806	4131.009
CNT	HK2770	CNTX2864umY4131um	Biogenesis of mitochondrial-derived vesicles	0.1982767	36	54	2863.806	4131.009
CNT	HK2770	CNTX2864umY4131um	LINC complex-mediated nuclear-cytoskeletal coupling	0.1960405	36	54	2863.806	4131.009
CNT	HK2770	CNTX2864umY4131um	Cardiolipin biosynthesis and remodeling	0.1957711	36	54	2863.806	4131.009
CNT	HK2770	CNTX2864umY4131um	Mother and daughter centriole organization around microtubule triplets	0.1918448	36	54	2863.806	4131.009
CTAL	HK2770	CTALX3650umY3488um	DNA end protection and promotion of NHEJ	0.3624027	49	63	3650.45	3488.007
CTAL	HK2770	CTALX3650umY3488um	Endoplasmic reticulum-plasma membrane contact site formation	0.3570272	49	63	3650.45	3488.007
CTAL	HK2770	CTALX3650umY3488um	Integrin costamere-mediated coupling between cytoskeleton and ECM	0.3182201	49	63	3650.45	3488.007
CTAL	HK2770	CTALX3650umY3488um	Regulation of nuclear and cytoplasmic mRNA fate by the exon junction complex	0.3059892	49	63	3650.45	3488.007
CTAL	HK2770	CTALX3650umY3488um	Superoxide generation by phagocyte NOX2 NADPH oxidase	0.2966547	49	63	3650.45	3488.007
CTAL	HK2770	CTALX3650umY3488um	ER unfolded protein response pathway	0.2919683	49	63	3650.45	3488.007
CTAL	HK2770	CTALX3650umY3488um	Single strand annealing DSB repair	0.2780027	49	63	3650.45	3488.007
CTAL	HK2770	CTALX3650umY3488um	Classical complement pathway	0.2683206	49	63	3650.45	3488.007
CTAL	HK2770	CTALX3650umY3488um	Synthesis of secreted WNT signaling modulators	0.2681383	49	63	3650.45	3488.007
CTAL	HK2770	CTALX3650umY3488um	Endogenous control of complement activity	0.2459821	49	63	3650.45	3488.007
CTAL	HK2770	CTALX3650umY3488um	Aspartate and arginine metabolism	0.2360487	49	63	3650.45	3488.007
CTAL	HK2770	CTALX3650umY3488um	Intrinsic apoptosis pathway	0.2285081	49	63	3650.45	3488.007
CTAL	HK2770	CTALX3650umY3488um	Initiation of lipoprotein clearance	0.2168142	49	63	3650.45	3488.007
CTAL	HK2770	CTALX3650umY3488um	Protein import across and into outer mitochondrial membrane	0.2159971	49	63	3650.45	3488.007
CTAL	HK2770	CTALX3650umY3488um	Branched tryptophan-kynurenine pathway producing NAD and diverse metabolites	0.2142666	49	63	3650.45	3488.007
CTAL	HK2770	CTALX3650umY3488um	Mitochondria-endoplasmic reticulum contact site formation	0.2074479	49	63	3650.45	3488.007
CTAL	HK2770	CTALX3650umY3488um	Initiation of RNA polymerase III-mediated 5S rRNA and tRNA transcription	0.2013465	49	63	3650.45	3488.007
CTAL	HK2770	CTALX3650umY3488um	Induction of lysophagy	0.1997301	49	63	3650.45	3488.007
CTAL	HK2770	CTALX3650umY3488um	Ketone body metabolism and transport	0.1977698	49	63	3650.45	3488.007
CTAL	HK2770	CTALX3650umY3488um	Hedgehog receptor signaling	0.19643	49	63	3650.45	3488.007
CTAL	HK2770	CTALX3650umY3488um	Nucleosome disassembly	0.1952907	49	63	3650.45	3488.007
CTAL	HK2770	CTALX3650umY3488um	U5 snRNP-selective component synthesis	0.1890385	49	63	3650.45	3488.007
CTAL	HK2770	CTALX3650umY3488um	Vesicle trafficking involved in biogenesis of lysosome-related organelles	0.1880879	49	63	3650.45	3488.007
CTAL	HK2770	CTALX3650umY3488um	Chemically and physiologically gated channel-mediated sodium transmembrane movement	0.1873436	49	63	3650.45	3488.007
CTAL	HK2770	CTALX3650umY3488um	Conversion of VLDL into IDL and LDL	0.1854305	49	63	3650.45	3488.007
CTAL	HK2770	CTALX3650umY3488um	Mitochondrial ATP-synthesis coupled to proton gradient	0.183696	49	63	3650.45	3488.007
CTAL	HK2770	CTALX3650umY3488um	Fusion of autophagosomes with lysosomes	0.1811478	49	63	3650.45	3488.007
CTAL	HK2770	CTALX3650umY3488um	Regulation of proteasomal proteolysis by signalosome	0.1807091	49	63	3650.45	3488.007
CTAL	HK2770	CTALX3650umY3488um	Acyl CoA hydrolysis	0.1777778	49	63	3650.45	3488.007
CTAL	HK2770	CTALX3650umY3488um	Phase II biotransformation via glucuronidation	0.1770461	49	63	3650.45	3488.007
CNT	HK2770	CNTX4433umY3444um	Basement membrane attachment to cell surface	0.3712428	50	72	4432.582	3444.388
CNT	HK2770	CNTX4433umY3444um	Hemidesmosome organization	0.3362778	50	72	4432.582	3444.388
CNT	HK2770	CNTX4433umY3444um	Conversion of VLDL into IDL and LDL	0.2822664	50	72	4432.582	3444.388
CNT	HK2770	CNTX4433umY3444um	Malate aspartate shuttle	0.2666667	50	72	4432.582	3444.388
CNT	HK2770	CNTX4433umY3444um	Sphingomyelin biosynthesis from ceramide	0.256365	50	72	4432.582	3444.388
CNT	HK2770	CNTX4433umY3444um	Thioredoxin-dependent peroxiredoxin-mediated peroxide detoxification	0.2538884	50	72	4432.582	3444.388
CNT	HK2770	CNTX4433umY3444um	Inhibition of apoptosis	0.2504022	50	72	4432.582	3444.388
CNT	HK2770	CNTX4433umY3444um	Lysosomal protein degradation	0.2477983	50	72	4432.582	3444.388
CNT	HK2770	CNTX4433umY3444um	PI3 kinase-AKT signaling pathway	0.2279602	50	72	4432.582	3444.388
CNT	HK2770	CNTX4433umY3444um	U5 snRNP-selective component synthesis	0.2257522	50	72	4432.582	3444.388
CNT	HK2770	CNTX4433umY3444um	Regulation of pre-mRNA processing by hnRNPs	0.2238433	50	72	4432.582	3444.388
CNT	HK2770	CNTX4433umY3444um	Coagulation cascade	0.2232855	50	72	4432.582	3444.388
CNT	HK2770	CNTX4433umY3444um	Chaperone-mediated regulation of steroid nuclear receptors	0.2198611	50	72	4432.582	3444.388
CNT	HK2770	CNTX4433umY3444um	Carrier-mediated chloride transmembrane transport	0.2179676	50	72	4432.582	3444.388
CNT	HK2770	CNTX4433umY3444um	Glutathione biosynthesis, regeneration and glutathione-dependent peroxide detoxification	0.2086861	50	72	4432.582	3444.388
CNT	HK2770	CNTX4433umY3444um	Support for large vesicle biogenesis at ER	0.2057648	50	72	4432.582	3444.388
CNT	HK2770	CNTX4433umY3444um	Tetraspanin-enriched microdomain dynamics	0.2033433	50	72	4432.582	3444.388
CNT	HK2770	CNTX4433umY3444um	Endosomal sorting for retrograde clathrin-independent transport to the TGN	0.2017297	50	72	4432.582	3444.388
CNT	HK2770	CNTX4433umY3444um	Chromatin organization by Polycomb repressive complexes	0.2015999	50	72	4432.582	3444.388
CNT	HK2770	CNTX4433umY3444um	Carnitine shuttle	0.1985283	50	72	4432.582	3444.388
CNT	HK2770	CNTX4433umY3444um	Fibroblast growth factor receptor signaling	0.1972038	50	72	4432.582	3444.388
CNT	HK2770	CNTX4433umY3444um	Fusion of autophagosomes with lysosomes	0.1965004	50	72	4432.582	3444.388
CNT	HK2770	CNTX4433umY3444um	Semaphorin receptor signaling	0.1879964	50	72	4432.582	3444.388
CNT	HK2770	CNTX4433umY3444um	Fusion of late endosomes with lysosomes	0.1841621	50	72	4432.582	3444.388
CNT	HK2770	CNTX4433umY3444um	Neuregulin receptor signaling	0.1810821	50	72	4432.582	3444.388
CNT	HK2770	CNTX4433umY3444um	Notch signaling in receiving cell	0.1794682	50	72	4432.582	3444.388
CNT	HK2770	CNTX4433umY3444um	Electron transport chain	0.1745275	50	72	4432.582	3444.388
CNT	HK2770	CNTX4433umY3444um	Phenylalanine and tyrosine degradation pathway	0.1740986	50	72	4432.582	3444.388
CNT	HK2770	CNTX4433umY3444um	Vesicle tethering at Trans-Golgi Network	0.1735855	50	72	4432.582	3444.388
CNT	HK2770	CNTX4433umY3444um	NADPH-independent ROS detoxification	0.1730684	50	72	4432.582	3444.388
Fib	HK2770	FibX4342umY3993um	Inward rectifier potassium flux	0.399117	39	71	4341.583	3992.632
Fib	HK2770	FibX4342umY3993um	Endoplasmic reticulum-plasma membrane contact site formation	0.3577631	39	71	4341.583	3992.632
Fib	HK2770	FibX4342umY3993um	Endoplasmic reticulum-golgi contact site formation	0.3504047	39	71	4341.583	3992.632
Fib	HK2770	FibX4342umY3993um	Classical non-homologous end joining DSB repair	0.3348072	39	71	4341.583	3992.632
Fib	HK2770	FibX4342umY3993um	Catecholamine metabolism	0.3192053	39	71	4341.583	3992.632
Fib	HK2770	FibX4342umY3993um	VDJ recombination	0.2924795	39	71	4341.583	3992.632
Fib	HK2770	FibX4342umY3993um	Regulation of G-protein signaling by beta and gamma subunits	0.2815852	39	71	4341.583	3992.632
Fib	HK2770	FibX4342umY3993um	Translation elongation	0.2600854	39	71	4341.583	3992.632
Fib	HK2770	FibX4342umY3993um	Common gamma chain family receptor signaling	0.2591093	39	71	4341.583	3992.632
Fib	HK2770	FibX4342umY3993um	Phospholipid translocation from outer to inner membrane leaflets	0.2582462	39	71	4341.583	3992.632
Fib	HK2770	FibX4342umY3993um	Bridge-mediated phospholipid transfer at organelle contact sites	0.2578825	39	71	4341.583	3992.632
Fib	HK2770	FibX4342umY3993um	Hemidesmosome organization	0.2542019	39	71	4341.583	3992.632
Fib	HK2770	FibX4342umY3993um	Clathrin-mediated vesicle traffic from TGN to endosomal lysosomal system	0.2429025	39	71	4341.583	3992.632
Fib	HK2770	FibX4342umY3993um	Mitochondrial coupling to microtubule transport system	0.2413821	39	71	4341.583	3992.632
Fib	HK2770	FibX4342umY3993um	Bone morphogenetic protein receptor signaling	0.2406181	39	71	4341.583	3992.632
Fib	HK2770	FibX4342umY3993um	NFkB signaling pathway	0.2373238	39	71	4341.583	3992.632
Fib	HK2770	FibX4342umY3993um	Initiation of phagocytosis via Ig receptors	0.2367515	39	71	4341.583	3992.632
Fib	HK2770	FibX4342umY3993um	Biosynthesis of fibril-forming collagen	0.2337137	39	71	4341.583	3992.632
Fib	HK2770	FibX4342umY3993um	Eukaryotic motile axoneme organization	0.2335076	39	71	4341.583	3992.632
Fib	HK2770	FibX4342umY3993um	Regulation of microtubule nucleation at existing microtubules	0.2301704	39	71	4341.583	3992.632
Fib	HK2770	FibX4342umY3993um	Endoplasmic reticulum-endosome and lysosome contact site formation	0.2235952	39	71	4341.583	3992.632
Fib	HK2770	FibX4342umY3993um	Degradation of deadenylated mRNA by cytosolic exosome	0.2135291	39	71	4341.583	3992.632
Fib	HK2770	FibX4342umY3993um	Lysosomal pH regulation	0.2122872	39	71	4341.583	3992.632
Fib	HK2770	FibX4342umY3993um	Condensin-mediated chromosome condensation	0.210649	39	71	4341.583	3992.632
Fib	HK2770	FibX4342umY3993um	Shuttle-mediated phospholipid transport	0.2083885	39	71	4341.583	3992.632
Fib	HK2770	FibX4342umY3993um	Alternative end joining DSB repair	0.2079751	39	71	4341.583	3992.632
Fib	HK2770	FibX4342umY3993um	Microvillus assembly and organization	0.2050818	39	71	4341.583	3992.632
Fib	HK2770	FibX4342umY3993um	Vesicle tethering at Trans-Golgi Network	0.2029804	39	71	4341.583	3992.632
Fib	HK2770	FibX4342umY3993um	Metaphase to anaphase transition and spindle assembly checkpoint	0.2003635	39	71	4341.583	3992.632
Fib	HK2770	FibX4342umY3993um	Actin biosynthesis and recycling	0.199979	39	71	4341.583	3992.632
iPT	HK2770	iPTX3646umY4087um	Nonsense-mediated mRNA decay pathway	0.3142263	37	63	3645.937	4086.638
iPT	HK2770	iPTX3646umY4087um	Pentose phosphate pathway	0.3131908	37	63	3645.937	4086.638
iPT	HK2770	iPTX3646umY4087um	Fibroblast growth factor receptor signaling	0.2986019	37	63	3645.937	4086.638
iPT	HK2770	iPTX3646umY4087um	Excitatory postsynaptic machinery organization	0.2933092	37	63	3645.937	4086.638
iPT	HK2770	iPTX3646umY4087um	Synthesis of secreted WNT signaling modulators	0.2924209	37	63	3645.937	4086.638
iPT	HK2770	iPTX3646umY4087um	Quiescence- and senescence-associated cell cycle arrest	0.2895688	37	63	3645.937	4086.638
iPT	HK2770	iPTX3646umY4087um	Cytosolic and nuclear iron-sulfur protein assembly	0.2824917	37	63	3645.937	4086.638
iPT	HK2770	iPTX3646umY4087um	Phenylalanine and tyrosine degradation pathway	0.2701987	37	63	3645.937	4086.638
iPT	HK2770	iPTX3646umY4087um	Regulation of nuclear and cytoplasmic mRNA fate by the exon junction complex	0.2701675	37	63	3645.937	4086.638
iPT	HK2770	iPTX3646umY4087um	Z-disc organization	0.265857	37	63	3645.937	4086.638
iPT	HK2770	iPTX3646umY4087um	Intercellular bridge abscission	0.2644425	37	63	3645.937	4086.638
iPT	HK2770	iPTX3646umY4087um	Endogenous control of complement activity	0.2636486	37	63	3645.937	4086.638
iPT	HK2770	iPTX3646umY4087um	Cobalamin metabolism	0.2566556	37	63	3645.937	4086.638
iPT	HK2770	iPTX3646umY4087um	MICOS-dependent maintenance of mitochondrial cristae architecture	0.2533366	37	63	3645.937	4086.638
iPT	HK2770	iPTX3646umY4087um	Vesicle tethering at Trans-Golgi Network	0.2507164	37	63	3645.937	4086.638
iPT	HK2770	iPTX3646umY4087um	Stress fiber assembly, organization and upstream regulation	0.2486375	37	63	3645.937	4086.638
iPT	HK2770	iPTX3646umY4087um	U4-U6 di-snRNP-selective component synthesis	0.2444526	37	63	3645.937	4086.638
iPT	HK2770	iPTX3646umY4087um	Phase I biotransformation via alcohol and aldehyde dehydrogenases	0.243846	37	63	3645.937	4086.638
iPT	HK2770	iPTX3646umY4087um	Mitochondrial fusion	0.2435543	37	63	3645.937	4086.638
iPT	HK2770	iPTX3646umY4087um	Polyubiquitination of retrotranslocated misfolded proteins	0.2373849	37	63	3645.937	4086.638
iPT	HK2770	iPTX3646umY4087um	Recruitment of signaling proteins to the dystrophin-glycoprotein complex	0.2331126	37	63	3645.937	4086.638
iPT	HK2770	iPTX3646umY4087um	mRNA storage, translational repression and degradation by cytosolic processing bodies	0.2314917	37	63	3645.937	4086.638
iPT	HK2770	iPTX3646umY4087um	PI3 kinase-AKT signaling pathway	0.2293127	37	63	3645.937	4086.638
iPT	HK2770	iPTX3646umY4087um	G protein regulated RHO signaling cascade	0.2235854	37	63	3645.937	4086.638
iPT	HK2770	iPTX3646umY4087um	Support for RNA polymerase II- and III-mediated snRNA transcription	0.217652	37	63	3645.937	4086.638
iPT	HK2770	iPTX3646umY4087um	Tight junction organization	0.2173913	37	63	3645.937	4086.638
iPT	HK2770	iPTX3646umY4087um	mTORC2 signaling pathway	0.2159175	37	63	3645.937	4086.638
iPT	HK2770	iPTX3646umY4087um	Insulin receptor signaling	0.2155564	37	63	3645.937	4086.638
iPT	HK2770	iPTX3646umY4087um	NADPH-independent ROS detoxification	0.2139809	37	63	3645.937	4086.638
iPT	HK2770	iPTX3646umY4087um	Neuregulin receptor signaling	0.2095448	37	63	3645.937	4086.638
PlasmaCells	HK2770	PlasmaCellsX1487umY2422um	Classical complement pathway	0.4913617	70	38	1486.802	2422.352
PlasmaCells	HK2770	PlasmaCellsX1487umY2422um	Smooth muscle thin myofilament organization	0.4583118	70	38	1486.802	2422.352
PlasmaCells	HK2770	PlasmaCellsX1487umY2422um	Smooth muscle thick myofilament organization and regulation	0.446571	70	38	1486.802	2422.352
PlasmaCells	HK2770	PlasmaCellsX1487umY2422um	Contractile ring assembly and constriction	0.3871729	70	38	1486.802	2422.352
PlasmaCells	HK2770	PlasmaCellsX1487umY2422um	Non-kynurenine niacin metabolism	0.3758646	70	38	1486.802	2422.352
PlasmaCells	HK2770	PlasmaCellsX1487umY2422um	Adult hemoglobin and myoglobin assembly	0.3579102	70	38	1486.802	2422.352
PlasmaCells	HK2770	PlasmaCellsX1487umY2422um	Fibroblast growth factor receptor signaling	0.3212656	70	38	1486.802	2422.352
PlasmaCells	HK2770	PlasmaCellsX1487umY2422um	Synthesis of secreted WNT signaling modulators	0.3058131	70	38	1486.802	2422.352
PlasmaCells	HK2770	PlasmaCellsX1487umY2422um	Regulation of microtubule nucleation and stabilization at Golgi	0.3	70	38	1486.802	2422.352
PlasmaCells	HK2770	PlasmaCellsX1487umY2422um	Actin biosynthesis and recycling	0.2875026	70	38	1486.802	2422.352
PlasmaCells	HK2770	PlasmaCellsX1487umY2422um	Integrin costamere-mediated coupling between cytoskeleton and ECM	0.2781401	70	38	1486.802	2422.352
PlasmaCells	HK2770	PlasmaCellsX1487umY2422um	Farnesyl pyrophosphate biosynthesis in the mevalonate pathway	0.2743094	70	38	1486.802	2422.352
PlasmaCells	HK2770	PlasmaCellsX1487umY2422um	Scavenger receptor-mediated initiation of cargo uptake	0.2739711	70	38	1486.802	2422.352
PlasmaCells	HK2770	PlasmaCellsX1487umY2422um	Integrin-basement membrane interaction and signaling	0.2600508	70	38	1486.802	2422.352
PlasmaCells	HK2770	PlasmaCellsX1487umY2422um	Lipid raft dynamics	0.256154	70	38	1486.802	2422.352
PlasmaCells	HK2770	PlasmaCellsX1487umY2422um	Tetraspanin-enriched microdomain dynamics	0.25323	70	38	1486.802	2422.352
PlasmaCells	HK2770	PlasmaCellsX1487umY2422um	Actin filament bundling and crosslinking	0.2485989	70	38	1486.802	2422.352
PlasmaCells	HK2770	PlasmaCellsX1487umY2422um	Hemidesmosome organization	0.2441418	70	38	1486.802	2422.352
PlasmaCells	HK2770	PlasmaCellsX1487umY2422um	Transcriptional control of myofibrillogenesis	0.2430377	70	38	1486.802	2422.352
PlasmaCells	HK2770	PlasmaCellsX1487umY2422um	Immunglobulin dynamics	0.2354303	70	38	1486.802	2422.352
PlasmaCells	HK2770	PlasmaCellsX1487umY2422um	Integrin-extracellular matrix interaction and signaling	0.2270041	70	38	1486.802	2422.352
PlasmaCells	HK2770	PlasmaCellsX1487umY2422um	Mitoribosome assembly and maturation	0.2241354	70	38	1486.802	2422.352
PlasmaCells	HK2770	PlasmaCellsX1487umY2422um	Exosome secretion	0.2231628	70	38	1486.802	2422.352
PlasmaCells	HK2770	PlasmaCellsX1487umY2422um	Z-disc organization	0.2182554	70	38	1486.802	2422.352
PlasmaCells	HK2770	PlasmaCellsX1487umY2422um	Dystrophin or utrophin complex-mediated coupling between cytoskeleton and ECM	0.2168104	70	38	1486.802	2422.352
PlasmaCells	HK2770	PlasmaCellsX1487umY2422um	Mammalian circadian clock oscillation	0.213543	70	38	1486.802	2422.352
PlasmaCells	HK2770	PlasmaCellsX1487umY2422um	Lysosomal degradation of gangliosides to ceramide	0.2075531	70	38	1486.802	2422.352
PlasmaCells	HK2770	PlasmaCellsX1487umY2422um	Intrinsic apoptosis pathway	0.2034958	70	38	1486.802	2422.352
PlasmaCells	HK2770	PlasmaCellsX1487umY2422um	Cardiomyocyte pacemaker current generation	0.2031308	70	38	1486.802	2422.352
PlasmaCells	HK2770	PlasmaCellsX1487umY2422um	NFkB signaling pathway	0.2028193	70	38	1486.802	2422.352
PC	HK2770	PCX2947umY4681um	Mitochondrial fatty acid synthesis	0.4200147	25	55	2946.531	4680.758
PC	HK2770	PCX2947umY4681um	Nodal growth differentiation factor receptor signaling	0.3804268	25	55	2946.531	4680.758
PC	HK2770	PCX2947umY4681um	Generation of electrochemical gradients by Na-K-ATPase	0.2961598	25	55	2946.531	4680.758
PC	HK2770	PCX2947umY4681um	Cytosolic protein folding	0.2724659	25	55	2946.531	4680.758
PC	HK2770	PCX2947umY4681um	Filopodium assembly, organization and upstream regulation	0.2548585	25	55	2946.531	4680.758
PC	HK2770	PCX2947umY4681um	Inward rectifier potassium flux	0.2523915	25	55	2946.531	4680.758
PC	HK2770	PCX2947umY4681um	Mitochondrial ATP-synthesis coupled to proton gradient	0.2511988	25	55	2946.531	4680.758
PC	HK2770	PCX2947umY4681um	Cholesterol-sensitive control of SREBP activation	0.2463707	25	55	2946.531	4680.758
PC	HK2770	PCX2947umY4681um	Pre-mRNA capping	0.2317881	25	55	2946.531	4680.758
PC	HK2770	PCX2947umY4681um	Coagulation cascade	0.231628	25	55	2946.531	4680.758
PC	HK2770	PCX2947umY4681um	Regulation of proteasomal proteolysis by signalosome	0.2309834	25	55	2946.531	4680.758
PC	HK2770	PCX2947umY4681um	Chromatin organization by Polycomb repressive complexes	0.2304248	25	55	2946.531	4680.758
PC	HK2770	PCX2947umY4681um	TREX-2-mediated nuclear mRNA export	0.2276243	25	55	2946.531	4680.758
PC	HK2770	PCX2947umY4681um	Biosynthesis of the glycosaminoglycan-protein linkage region	0.2272114	25	55	2946.531	4680.758
PC	HK2770	PCX2947umY4681um	Nuclear intermediate filaments	0.2252484	25	55	2946.531	4680.758
PC	HK2770	PCX2947umY4681um	Endogenous control of complement activity	0.2170286	25	55	2946.531	4680.758
PC	HK2770	PCX2947umY4681um	Canonical deadenylation of cytosolic mRNA by CCR4-NOT complex	0.215849	25	55	2946.531	4680.758
PC	HK2770	PCX2947umY4681um	Lysosomal pH regulation	0.2126865	25	55	2946.531	4680.758
PC	HK2770	PCX2947umY4681um	COP9 signalosome-mediated regulation of cullin-RING ubiquitin ligases	0.2079617	25	55	2946.531	4680.758
PC	HK2770	PCX2947umY4681um	Hedgehog receptor signaling	0.2006878	25	55	2946.531	4680.758
PC	HK2770	PCX2947umY4681um	Synthesis of secreted WNT signaling modulators	0.2	25	55	2946.531	4680.758
PC	HK2770	PCX2947umY4681um	Electron transport chain	0.1987858	25	55	2946.531	4680.758
PC	HK2770	PCX2947umY4681um	Purine biosynthesis and salvage	0.1955914	25	55	2946.531	4680.758
PC	HK2770	PCX2947umY4681um	Early endocytic vesicle and endosome tethering	0.1915172	25	55	2946.531	4680.758
PC	HK2770	PCX2947umY4681um	Intrinsic apoptosis pathway	0.1897587	25	55	2946.531	4680.758
PC	HK2770	PCX2947umY4681um	Malate aspartate shuttle	0.188521	25	55	2946.531	4680.758
PC	HK2770	PCX2947umY4681um	Fibroblast growth factor receptor signaling	0.1882266	25	55	2946.531	4680.758
PC	HK2770	PCX2947umY4681um	Vesicle fusion with cis-Golgi	0.187707	25	55	2946.531	4680.758
PC	HK2770	PCX2947umY4681um	Phosphoglyceride remodelling via Lands cycle	0.1809392	25	55	2946.531	4680.758
PC	HK2770	PCX2947umY4681um	Sphingomyelin biosynthesis from ceramide	0.1798381	25	55	2946.531	4680.758
Mac	HK2770	MacX3412umY640um	Chemically and physiologically gated channel-mediated sodium transmembrane movement	0.584989	106	60	3412.05	639.9944
Mac	HK2770	MacX3412umY640um	Stimulus-dependent and constitutive channel-mediated calcium entry	0.3967611	106	60	3412.05	639.9944
Mac	HK2770	MacX3412umY640um	Upstream regulation of lamellipodium dynamics	0.3402931	106	60	3412.05	639.9944
Mac	HK2770	MacX3412umY640um	ER unfolded protein response pathway	0.3205953	106	60	3412.05	639.9944
Mac	HK2770	MacX3412umY640um	Roundabout signaling	0.3014354	106	60	3412.05	639.9944
Mac	HK2770	MacX3412umY640um	Antimicrobial defense	0.2935836	106	60	3412.05	639.9944
Mac	HK2770	MacX3412umY640um	Centrosomal distal appendage organization for ciliogenesis	0.2857318	106	60	3412.05	639.9944
Mac	HK2770	MacX3412umY640um	Immunglobulin dynamics	0.2848727	106	60	3412.05	639.9944
Mac	HK2770	MacX3412umY640um	Vesicle biogenesis at ER membrane	0.2824865	106	60	3412.05	639.9944
Mac	HK2770	MacX3412umY640um	Common gamma chain family receptor signaling	0.2689241	106	60	3412.05	639.9944
Mac	HK2770	MacX3412umY640um	VDJ recombination	0.2643847	106	60	3412.05	639.9944
Mac	HK2770	MacX3412umY640um	Activation of pro-MMPs	0.2452118	106	60	3412.05	639.9944
Mac	HK2770	MacX3412umY640um	Protein N-linked glycosylation in ER	0.2402119	106	60	3412.05	639.9944
Mac	HK2770	MacX3412umY640um	Single strand annealing DSB repair	0.2305239	106	60	3412.05	639.9944
Mac	HK2770	MacX3412umY640um	Glutamate and glutamine metabolism	0.2275901	106	60	3412.05	639.9944
Mac	HK2770	MacX3412umY640um	Plasmalogen biosynthesis	0.2216906	106	60	3412.05	639.9944
Mac	HK2770	MacX3412umY640um	Tight junction organization	0.2207085	106	60	3412.05	639.9944
Mac	HK2770	MacX3412umY640um	Initiation of lipoprotein clearance	0.2191606	106	60	3412.05	639.9944
Mac	HK2770	MacX3412umY640um	Glycerol-3-phosphate pathway	0.215726	106	60	3412.05	639.9944
Mac	HK2770	MacX3412umY640um	Inhibition of apoptosis	0.2137973	106	60	3412.05	639.9944
Mac	HK2770	MacX3412umY640um	Lysosomal degradation of gangliosides to ceramide	0.2115506	106	60	3412.05	639.9944
Mac	HK2770	MacX3412umY640um	Transcription by RNA polymerase III	0.2047931	106	60	3412.05	639.9944
Mac	HK2770	MacX3412umY640um	Protein import across and into inner mitochondrial membrane	0.204776	106	60	3412.05	639.9944
Mac	HK2770	MacX3412umY640um	Inward rectifier potassium flux	0.2045622	106	60	3412.05	639.9944
Mac	HK2770	MacX3412umY640um	Induction of lysophagy	0.2034106	106	60	3412.05	639.9944
Mac	HK2770	MacX3412umY640um	Gap junction organization	0.2002208	106	60	3412.05	639.9944
Mac	HK2770	MacX3412umY640um	Proteasome assembly	0.1979397	106	60	3412.05	639.9944
Mac	HK2770	MacX3412umY640um	Microtubule depolymerization, severing and catastrophe	0.1941025	106	60	3412.05	639.9944
Mac	HK2770	MacX3412umY640um	Bridge-mediated phospholipid transfer at organelle contact sites	0.1935959	106	60	3412.05	639.9944
Mac	HK2770	MacX3412umY640um	Endogenous control of complement activity	0.1907741	106	60	3412.05	639.9944
PTS3	HK2770	PTS3X1913umY3474um	Phase II biotransformation via glucuronidation	0.6187671	49	43	1913.215	3474.47
PTS3	HK2770	PTS3X1913umY3474um	Carrier-mediated zinc transmembrane transport	0.428361	49	43	1913.215	3474.47
PTS3	HK2770	PTS3X1913umY3474um	Stimulus-dependent and constitutive channel-mediated calcium entry	0.3717335	49	43	1913.215	3474.47
PTS3	HK2770	PTS3X1913umY3474um	Insulin receptor signaling	0.3490369	49	43	1913.215	3474.47
PTS3	HK2770	PTS3X1913umY3474um	Initiation of lipoprotein clearance	0.3209305	49	43	1913.215	3474.47
PTS3	HK2770	PTS3X1913umY3474um	Fructose and mannose metabolism	0.3077004	49	43	1913.215	3474.47
PTS3	HK2770	PTS3X1913umY3474um	Aspartate and arginine metabolism	0.3008478	49	43	1913.215	3474.47
PTS3	HK2770	PTS3X1913umY3474um	HDL synthesis and organization for reverse lipid transport	0.2986137	49	43	1913.215	3474.47
PTS3	HK2770	PTS3X1913umY3474um	Carnitine shuttle	0.2921266	49	43	1913.215	3474.47
PTS3	HK2770	PTS3X1913umY3474um	Endoplasmic reticulum-endosome and lysosome contact site formation	0.2749293	49	43	1913.215	3474.47
PTS3	HK2770	PTS3X1913umY3474um	Bone morphogenetic protein receptor signaling	0.266961	49	43	1913.215	3474.47
PTS3	HK2770	PTS3X1913umY3474um	Mitochondrial ATP-synthesis coupled to proton gradient	0.261896	49	43	1913.215	3474.47
PTS3	HK2770	PTS3X1913umY3474um	Inward rectifier potassium flux	0.2613687	49	43	1913.215	3474.47
PTS3	HK2770	PTS3X1913umY3474um	Actin filament severing and depolymerization	0.2479682	49	43	1913.215	3474.47
PTS3	HK2770	PTS3X1913umY3474um	Conversion of VLDL into IDL and LDL	0.2440029	49	43	1913.215	3474.47
PTS3	HK2770	PTS3X1913umY3474um	Phenylalanine and tyrosine degradation pathway	0.2406181	49	43	1913.215	3474.47
PTS3	HK2770	PTS3X1913umY3474um	Support for RNA polymerase II- and III-mediated snRNA transcription	0.2398485	49	43	1913.215	3474.47
PTS3	HK2770	PTS3X1913umY3474um	Inhibition of fibrinolysis	0.2378849	49	43	1913.215	3474.47
PTS3	HK2770	PTS3X1913umY3474um	Glutamate and glutamine metabolism	0.2351973	49	43	1913.215	3474.47
PTS3	HK2770	PTS3X1913umY3474um	Induction of canonical mitophagy	0.2316421	49	43	1913.215	3474.47
PTS3	HK2770	PTS3X1913umY3474um	Cellular urate import and export	0.2266863	49	43	1913.215	3474.47
PTS3	HK2770	PTS3X1913umY3474um	Chemically and physiologically gated channel-mediated sodium transmembrane movement	0.2238411	49	43	1913.215	3474.47
PTS3	HK2770	PTS3X1913umY3474um	Vesicle biogenesis at ER membrane	0.2147034	49	43	1913.215	3474.47
PTS3	HK2770	PTS3X1913umY3474um	Excitatory postsynaptic machinery organization	0.1983105	49	43	1913.215	3474.47
PTS3	HK2770	PTS3X1913umY3474um	DNA end protection and promotion of NHEJ	0.1945087	49	43	1913.215	3474.47
PTS3	HK2770	PTS3X1913umY3474um	Sphingomyelin biosynthesis from ceramide	0.1933775	49	43	1913.215	3474.47
PTS3	HK2770	PTS3X1913umY3474um	Microtubule glutamylation and deglutamylation	0.192369	49	43	1913.215	3474.47
PTS3	HK2770	PTS3X1913umY3474um	Cell polarity establishment	0.191195	49	43	1913.215	3474.47
PTS3	HK2770	PTS3X1913umY3474um	Fanconi anemia interstrand cross-link repair pathway	0.1875923	49	43	1913.215	3474.47
PTS3	HK2770	PTS3X1913umY3474um	Assembly of core replication fork machinery	0.1862167	49	43	1913.215	3474.47
PC	HK2770	PCX3639umY4985um	Vesicle biogenesis at cis-Golgi	0.3566946	19	63	3639.169	4985.338
PC	HK2770	PCX3639umY4985um	Ketone body metabolism and transport	0.3195876	19	63	3639.169	4985.338
PC	HK2770	PCX3639umY4985um	Lipid raft dynamics	0.281296	19	63	3639.169	4985.338
PC	HK2770	PCX3639umY4985um	Cholesterol-sensitive control of SREBP activation	0.2632022	19	63	3639.169	4985.338
PC	HK2770	PCX3639umY4985um	Cytosolic protein folding	0.2594913	19	63	3639.169	4985.338
PC	HK2770	PCX3639umY4985um	Phase II biotransformation via glucuronidation	0.2557332	19	63	3639.169	4985.338
PC	HK2770	PCX3639umY4985um	Cytosolic Dicer-mediated microRNA and endogenous siRNA processing	0.2495399	19	63	3639.169	4985.338
PC	HK2770	PCX3639umY4985um	Farnesyl pyrophosphate biosynthesis in the mevalonate pathway	0.2422652	19	63	3639.169	4985.338
PC	HK2770	PCX3639umY4985um	Desmosome organization	0.2410834	19	63	3639.169	4985.338
PC	HK2770	PCX3639umY4985um	Nuclear intermediate filaments	0.2315053	19	63	3639.169	4985.338
PC	HK2770	PCX3639umY4985um	Exosome secretion	0.2295424	19	63	3639.169	4985.338
PC	HK2770	PCX3639umY4985um	Cardiomyocyte pacemaker current generation	0.2279926	19	63	3639.169	4985.338
PC	HK2770	PCX3639umY4985um	Mitochondrial fission	0.2204252	19	63	3639.169	4985.338
PC	HK2770	PCX3639umY4985um	Actin biosynthesis and recycling	0.2199663	19	63	3639.169	4985.338
PC	HK2770	PCX3639umY4985um	Catabolism of branched-chain amino acids	0.2158414	19	63	3639.169	4985.338
PC	HK2770	PCX3639umY4985um	Chemically and physiologically gated channel-mediated sodium transmembrane movement	0.215011	19	63	3639.169	4985.338
PC	HK2770	PCX3639umY4985um	Generation of electrochemical gradients by Na-K-ATPase	0.2141161	19	63	3639.169	4985.338
PC	HK2770	PCX3639umY4985um	Mitochondrial translation termination	0.2120677	19	63	3639.169	4985.338
PC	HK2770	PCX3639umY4985um	U1 and U2 snRNP recruitment and pre-spliceosome assembly	0.2097623	19	63	3639.169	4985.338
PC	HK2770	PCX3639umY4985um	Filopodium assembly, organization and upstream regulation	0.2093822	19	63	3639.169	4985.338
PC	HK2770	PCX3639umY4985um	alpha and beta tubulin biogenesis and heterodimer assembly	0.2093023	19	63	3639.169	4985.338
PC	HK2770	PCX3639umY4985um	Inward rectifier potassium flux	0.2057395	19	63	3639.169	4985.338
PC	HK2770	PCX3639umY4985um	Aspartate and arginine metabolism	0.1975673	19	63	3639.169	4985.338
PC	HK2770	PCX3639umY4985um	Mitochondria-endoplasmic reticulum contact site formation	0.1969283	19	63	3639.169	4985.338
PC	HK2770	PCX3639umY4985um	Nuclear Drosha-mediated microRNA processing	0.1967564	19	63	3639.169	4985.338
PC	HK2770	PCX3639umY4985um	Endoplasmic reticulum-endosome and lysosome contact site formation	0.1954998	19	63	3639.169	4985.338
PC	HK2770	PCX3639umY4985um	Cytosolic mRNA decapping and 5' degradation	0.1952118	19	63	3639.169	4985.338
PC	HK2770	PCX3639umY4985um	Sphingomyelin biosynthesis from ceramide	0.1948491	19	63	3639.169	4985.338
PC	HK2770	PCX3639umY4985um	Excitatory postsynaptic machinery organization	0.1906007	19	63	3639.169	4985.338
PC	HK2770	PCX3639umY4985um	Pentose phosphate pathway	0.1905347	19	63	3639.169	4985.338
PTS3	HK2770	PTS3X3815umY4688um	Phase II biotransformation via glucuronidation	0.4759099	25	65	3815.148	4687.526
PTS3	HK2770	PTS3X3815umY4688um	Microtubule glutamylation and deglutamylation	0.4598209	25	65	3815.148	4687.526
PTS3	HK2770	PTS3X3815umY4688um	Inhibition of fibrinolysis	0.4208073	25	65	3815.148	4687.526
PTS3	HK2770	PTS3X3815umY4688um	HDL synthesis and organization for reverse lipid transport	0.3658447	25	65	3815.148	4687.526
PTS3	HK2770	PTS3X3815umY4688um	Non-vesicular ceramide transport	0.3571341	25	65	3815.148	4687.526
PTS3	HK2770	PTS3X3815umY4688um	Carnitine biosynthesis and transmembrane transport	0.3538817	25	65	3815.148	4687.526
PTS3	HK2770	PTS3X3815umY4688um	Endoplasmic reticulum-golgi contact site formation	0.3467255	25	65	3815.148	4687.526
PTS3	HK2770	PTS3X3815umY4688um	Exosome secretion	0.3442522	25	65	3815.148	4687.526
PTS3	HK2770	PTS3X3815umY4688um	Branched tryptophan-kynurenine pathway producing NAD and diverse metabolites	0.3303835	25	65	3815.148	4687.526
PTS3	HK2770	PTS3X3815umY4688um	Mitochondrial coupling to microtubule transport system	0.3220339	25	65	3815.148	4687.526
PTS3	HK2770	PTS3X3815umY4688um	Activation of pro-MMPs	0.3109576	25	65	3815.148	4687.526
PTS3	HK2770	PTS3X3815umY4688um	Acyl CoA hydrolysis	0.2821192	25	65	3815.148	4687.526
PTS3	HK2770	PTS3X3815umY4688um	Sphingomyelin biosynthesis from ceramide	0.2813834	25	65	3815.148	4687.526
PTS3	HK2770	PTS3X3815umY4688um	Transcription repression	0.2795402	25	65	3815.148	4687.526
PTS3	HK2770	PTS3X3815umY4688um	Aspartate and arginine metabolism	0.2753409	25	65	3815.148	4687.526
PTS3	HK2770	PTS3X3815umY4688um	Cholesterol-sensitive control of SREBP activation	0.268462	25	65	3815.148	4687.526
PTS3	HK2770	PTS3X3815umY4688um	Cellular urate import and export	0.2630298	25	65	3815.148	4687.526
PTS3	HK2770	PTS3X3815umY4688um	Microtubule-based anterograde organelle and vesicle transport	0.2580051	25	65	3815.148	4687.526
PTS3	HK2770	PTS3X3815umY4688um	Initiation of lipoprotein clearance	0.2565031	25	65	3815.148	4687.526
PTS3	HK2770	PTS3X3815umY4688um	Proteasomal regulatory particle organization	0.2325564	25	65	3815.148	4687.526
PTS3	HK2770	PTS3X3815umY4688um	Prostanoid synthesis from arachidonic acid	0.2294659	25	65	3815.148	4687.526
PTS3	HK2770	PTS3X3815umY4688um	Initiation of miRNA- and siRNA-mediated mRNA silencing	0.2254896	25	65	3815.148	4687.526
PTS3	HK2770	PTS3X3815umY4688um	Mitochondria-endoplasmic reticulum contact site formation	0.224595	25	65	3815.148	4687.526
PTS3	HK2770	PTS3X3815umY4688um	Lysine metabolism	0.2097644	25	65	3815.148	4687.526
PTS3	HK2770	PTS3X3815umY4688um	Nuclear intermediate filaments	0.208318	25	65	3815.148	4687.526
PTS3	HK2770	PTS3X3815umY4688um	Stress fiber assembly, organization and upstream regulation	0.207996	25	65	3815.148	4687.526
PTS3	HK2770	PTS3X3815umY4688um	Fibroblast growth factor receptor signaling	0.2050037	25	65	3815.148	4687.526
PTS3	HK2770	PTS3X3815umY4688um	Chemically and physiologically gated channel-mediated sodium transmembrane movement	0.203532	25	65	3815.148	4687.526
PTS3	HK2770	PTS3X3815umY4688um	GPI-anchor synthesis and attachment to protein	0.1992628	25	65	3815.148	4687.526
PTS3	HK2770	PTS3X3815umY4688um	Glycolysis and gluconeogenesis	0.1982534	25	65	3815.148	4687.526
Fib	HK2770	FibX3129umY3483um	Immunglobulin dynamics	0.4095308	49	57	3129.279	3483.495
Fib	HK2770	FibX3129umY3483um	Cytosolic mRNA decapping and 5' degradation	0.3096685	49	57	3129.279	3483.495
Fib	HK2770	FibX3129umY3483um	Initiation of phagocytosis via complement receptors	0.2909492	49	57	3129.279	3483.495
Fib	HK2770	FibX3129umY3483um	Vesicle biogenesis at ER membrane	0.2906614	49	57	3129.279	3483.495
Fib	HK2770	FibX3129umY3483um	Pre-mRNA capping	0.2887417	49	57	3129.279	3483.495
Fib	HK2770	FibX3129umY3483um	m6A methylation and demethylation of mRNA	0.2799656	49	57	3129.279	3483.495
Fib	HK2770	FibX3129umY3483um	p38 signaling cascade	0.2781254	49	57	3129.279	3483.495
Fib	HK2770	FibX3129umY3483um	Microtubule glutamylation and deglutamylation	0.2616857	49	57	3129.279	3483.495
Fib	HK2770	FibX3129umY3483um	ER unfolded protein response pathway	0.2585814	49	57	3129.279	3483.495
Fib	HK2770	FibX3129umY3483um	GPCR desensitization and endocytic adaptor recruitment	0.257206	49	57	3129.279	3483.495
Fib	HK2770	FibX3129umY3483um	Folate cycle	0.2399537	49	57	3129.279	3483.495
Fib	HK2770	FibX3129umY3483um	Centrosomal subdistal appendage organization for microtubule anchoring	0.2393571	49	57	3129.279	3483.495
Fib	HK2770	FibX3129umY3483um	Endogenous control of complement activity	0.2337137	49	57	3129.279	3483.495
Fib	HK2770	FibX3129umY3483um	Microtubule plus-end tracking	0.2299214	49	57	3129.279	3483.495
Fib	HK2770	FibX3129umY3483um	Adrenergic receptor signaling	0.2278561	49	57	3129.279	3483.495
Fib	HK2770	FibX3129umY3483um	Inflammasome assembly and initiation of proinflammtory response	0.2275202	49	57	3129.279	3483.495
Fib	HK2770	FibX3129umY3483um	Endoplasmic reticulum-endosome and lysosome contact site formation	0.2206443	49	57	3129.279	3483.495
Fib	HK2770	FibX3129umY3483um	Initiation of phagocytosis of apoptotic cells	0.2183696	49	57	3129.279	3483.495
Fib	HK2770	FibX3129umY3483um	Classical complement pathway	0.2170638	49	57	3129.279	3483.495
Fib	HK2770	FibX3129umY3483um	Induction of ER-phagy	0.216245	49	57	3129.279	3483.495
Fib	HK2770	FibX3129umY3483um	ERK 1 2 signaling cascade	0.2027614	49	57	3129.279	3483.495
Fib	HK2770	FibX3129umY3483um	U5 snRNP-selective component synthesis	0.1953503	49	57	3129.279	3483.495
Fib	HK2770	FibX3129umY3483um	NFkB signaling pathway	0.1936672	49	57	3129.279	3483.495
Fib	HK2770	FibX3129umY3483um	DNA damage-induced G1-S arrest	0.1932178	49	57	3129.279	3483.495
Fib	HK2770	FibX3129umY3483um	Kinetochore-microtubule attachment	0.1924259	49	57	3129.279	3483.495
Fib	HK2770	FibX3129umY3483um	Farnesyl pyrophosphate biosynthesis in the mevalonate pathway	0.1887661	49	57	3129.279	3483.495
Fib	HK2770	FibX3129umY3483um	Leukocyte rolling on and transmigration through endothelium	0.1819137	49	57	3129.279	3483.495
Fib	HK2770	FibX3129umY3483um	Sphingomyelin biosynthesis from ceramide	0.1802796	49	57	3129.279	3483.495
Fib	HK2770	FibX3129umY3483um	Initiation of phagocytosis via Ig receptors	0.1801918	49	57	3129.279	3483.495
Fib	HK2770	FibX3129umY3483um	Okazaki-fragment maturation and DNA synthesis during NER, MMR, BER and HR	0.1789163	49	57	3129.279	3483.495
DCT	HK2770	DCTX3572umY2439um	Polyubiquitination of retrotranslocated misfolded proteins	0.2974217	70	62	3572.236	2438.897
DCT	HK2770	DCTX3572umY2439um	Fibroblast growth factor receptor signaling	0.2969831	70	62	3572.236	2438.897
DCT	HK2770	DCTX3572umY2439um	Classical non-homologous end joining DSB repair	0.2881356	70	62	3572.236	2438.897
DCT	HK2770	DCTX3572umY2439um	Alternative end joining DSB repair	0.2760174	70	62	3572.236	2438.897
DCT	HK2770	DCTX3572umY2439um	Carrier-mediated bicarbonate transmembrane transport	0.2732768	70	62	3572.236	2438.897
DCT	HK2770	DCTX3572umY2439um	Initiation of phagocytosis via complement receptors	0.2699043	70	62	3572.236	2438.897
DCT	HK2770	DCTX3572umY2439um	Glycerol-3-phosphate pathway	0.2686585	70	62	3572.236	2438.897
DCT	HK2770	DCTX3572umY2439um	Microtubule-based anterograde organelle and vesicle transport	0.2663477	70	62	3572.236	2438.897
DCT	HK2770	DCTX3572umY2439um	Farnesyl pyrophosphate biosynthesis in the mevalonate pathway	0.2599447	70	62	3572.236	2438.897
DCT	HK2770	DCTX3572umY2439um	Ketone body metabolism and transport	0.25668	70	62	3572.236	2438.897
DCT	HK2770	DCTX3572umY2439um	Basement membrane attachment to cell surface	0.2440191	70	62	3572.236	2438.897
DCT	HK2770	DCTX3572umY2439um	DNA damage-induced G2-M arrest	0.2250158	70	62	3572.236	2438.897
DCT	HK2770	DCTX3572umY2439um	Thioredoxin-dependent peroxiredoxin-mediated peroxide detoxification	0.2220434	70	62	3572.236	2438.897
DCT	HK2770	DCTX3572umY2439um	Transmembrane glucose transport	0.2212311	70	62	3572.236	2438.897
DCT	HK2770	DCTX3572umY2439um	Protein O-linked glycosylation in Golgi Apparatus	0.2153775	70	62	3572.236	2438.897
DCT	HK2770	DCTX3572umY2439um	Cellular urate import and export	0.2151861	70	62	3572.236	2438.897
DCT	HK2770	DCTX3572umY2439um	Phase II biotransformation via glucuronidation	0.2132338	70	62	3572.236	2438.897
DCT	HK2770	DCTX3572umY2439um	Translation elongation	0.2099879	70	62	3572.236	2438.897
DCT	HK2770	DCTX3572umY2439um	Intra-golgi vesicle tethering	0.2090264	70	62	3572.236	2438.897
DCT	HK2770	DCTX3572umY2439um	Mitochondrial translation termination	0.1939662	70	62	3572.236	2438.897
DCT	HK2770	DCTX3572umY2439um	Endoplasmic reticulum-endosome and lysosome contact site formation	0.1915652	70	62	3572.236	2438.897
DCT	HK2770	DCTX3572umY2439um	Transcription by RNA polymerase II	0.1895618	70	62	3572.236	2438.897
DCT	HK2770	DCTX3572umY2439um	Non-CCR4-NOT-mediated cytosolic mRNA deadenylation	0.1886681	70	62	3572.236	2438.897
DCT	HK2770	DCTX3572umY2439um	Initiation of phagocytosis of apoptotic cells	0.1848641	70	62	3572.236	2438.897
DCT	HK2770	DCTX3572umY2439um	Generation of electrochemical gradients by Na-K-ATPase	0.1846393	70	62	3572.236	2438.897
DCT	HK2770	DCTX3572umY2439um	Citric acid cycle	0.182205	70	62	3572.236	2438.897
DCT	HK2770	DCTX3572umY2439um	Epidermal growth factor induced EGF receptor signaling	0.1795628	70	62	3572.236	2438.897
DCT	HK2770	DCTX3572umY2439um	Chaperone-mediated regulation of steroid nuclear receptors	0.1775721	70	62	3572.236	2438.897
DCT	HK2770	DCTX3572umY2439um	Microtubule crosslinking and bundling	0.1704194	70	62	3572.236	2438.897
DCT	HK2770	DCTX3572umY2439um	Initiation of RNA polymerase III-mediated 5S rRNA and tRNA transcription	0.1681044	70	62	3572.236	2438.897
DCT	HK2770	DCTX2170umY3926um	Inward rectifier potassium flux	0.4543046	40	46	2170.416	3925.7
DCT	HK2770	DCTX2170umY3926um	Carrier-mediated chloride transmembrane transport	0.3346308	40	46	2170.416	3925.7
DCT	HK2770	DCTX2170umY3926um	Cardiomyocyte action potential plateau maintenance and repolarization	0.331273	40	46	2170.416	3925.7
DCT	HK2770	DCTX2170umY3926um	Generation of electrochemical gradients by Na-K-ATPase	0.321297	40	46	2170.416	3925.7
DCT	HK2770	DCTX2170umY3926um	Cardiomyocyte pacemaker current generation	0.3176796	40	46	2170.416	3925.7
DCT	HK2770	DCTX2170umY3926um	Syndecan receptor signaling	0.310964	40	46	2170.416	3925.7
DCT	HK2770	DCTX2170umY3926um	Insulin receptor signaling	0.2917433	40	46	2170.416	3925.7
DCT	HK2770	DCTX2170umY3926um	Recruitment of signaling proteins to the dystrophin-glycoprotein complex	0.2800589	40	46	2170.416	3925.7
DCT	HK2770	DCTX2170umY3926um	mRNA storage, translational repression and degradation by cytosolic processing bodies	0.2752302	40	46	2170.416	3925.7
DCT	HK2770	DCTX2170umY3926um	Cytosolic Dicer-mediated microRNA and endogenous siRNA processing	0.2727273	40	46	2170.416	3925.7
DCT	HK2770	DCTX2170umY3926um	Coagulation cascade	0.2690468	40	46	2170.416	3925.7
DCT	HK2770	DCTX2170umY3926um	HDL synthesis and organization for reverse lipid transport	0.2657343	40	46	2170.416	3925.7
DCT	HK2770	DCTX2170umY3926um	Autophagosome nucleation and elongation	0.2610947	40	46	2170.416	3925.7
DCT	HK2770	DCTX2170umY3926um	Cholesterol biosynthesis from farnesyl pyrophosphate	0.2539653	40	46	2170.416	3925.7
DCT	HK2770	DCTX2170umY3926um	Electron transport chain	0.2505445	40	46	2170.416	3925.7
DCT	HK2770	DCTX2170umY3926um	Mitochondrial translation termination	0.2310522	40	46	2170.416	3925.7
DCT	HK2770	DCTX2170umY3926um	Microtubule-based retrograde vesicle and organelle transport	0.2308082	40	46	2170.416	3925.7
DCT	HK2770	DCTX2170umY3926um	Tetraspanin-enriched microdomain dynamics	0.2297632	40	46	2170.416	3925.7
DCT	HK2770	DCTX2170umY3926um	Pyrimidine biosynthesis and salvage	0.2235164	40	46	2170.416	3925.7
DCT	HK2770	DCTX2170umY3926um	Mitochondrial translation elongation	0.2231628	40	46	2170.416	3925.7
DCT	HK2770	DCTX2170umY3926um	Chemically and physiologically gated channel-mediated sodium transmembrane movement	0.2226637	40	46	2170.416	3925.7
DCT	HK2770	DCTX2170umY3926um	Kinetochore-microtubule attachment	0.2136973	40	46	2170.416	3925.7
DCT	HK2770	DCTX2170umY3926um	Carrier-mediated sodium transmembrane transport	0.208672	40	46	2170.416	3925.7
DCT	HK2770	DCTX2170umY3926um	Lysosomal pH regulation	0.2071818	40	46	2170.416	3925.7
DCT	HK2770	DCTX2170umY3926um	Amyloid precursor protein cleavage	0.2068439	40	46	2170.416	3925.7
DCT	HK2770	DCTX2170umY3926um	DNA end resection and promotion of resection-dependent DSB repair	0.2040762	40	46	2170.416	3925.7
DCT	HK2770	DCTX2170umY3926um	gp130 receptor signaling	0.2019384	40	46	2170.416	3925.7
DCT	HK2770	DCTX2170umY3926um	Mitochondrial ATP-synthesis coupled to proton gradient	0.2013402	40	46	2170.416	3925.7
DCT	HK2770	DCTX2170umY3926um	Centriolar satelites organization	0.1964803	40	46	2170.416	3925.7
DCT	HK2770	DCTX2170umY3926um	Ubiquinone biosynthesis from farnesyl pyrophosphate	0.1903428	40	46	2170.416	3925.7
Fib	HK2770	FibX2862umY4330um	Shuttle-mediated phospholipid transport	0.4697572	32	54	2862.302	4330.303
Fib	HK2770	FibX2862umY4330um	Mitoribosome assembly and maturation	0.3813098	32	54	2862.302	4330.303
Fib	HK2770	FibX2862umY4330um	Synthesis of secreted WNT signaling modulators	0.3807211	32	54	2862.302	4330.303
Fib	HK2770	FibX2862umY4330um	Tandem WH2-domain-mediated actin filament nucleation	0.3768948	32	54	2862.302	4330.303
Fib	HK2770	FibX2862umY4330um	Antimicrobial defense	0.3161575	32	54	2862.302	4330.303
Fib	HK2770	FibX2862umY4330um	Regulation of pre-mRNA processing by hnRNPs	0.2878796	32	54	2862.302	4330.303
Fib	HK2770	FibX2862umY4330um	Microtubule crosslinking and bundling	0.283738	32	54	2862.302	4330.303
Fib	HK2770	FibX2862umY4330um	Centrosome disjunction and separation	0.2834437	32	54	2862.302	4330.303
Fib	HK2770	FibX2862umY4330um	Lipid raft dynamics	0.2808752	32	54	2862.302	4330.303
Fib	HK2770	FibX2862umY4330um	Cellular xenobiotic uptake and efflux	0.2490303	32	54	2862.302	4330.303
Fib	HK2770	FibX2862umY4330um	Non-CCR4-NOT-mediated cytosolic mRNA deadenylation	0.248418	32	54	2862.302	4330.303
Fib	HK2770	FibX2862umY4330um	Microtubule glutamylation and deglutamylation	0.2448779	32	54	2862.302	4330.303
Fib	HK2770	FibX2862umY4330um	Cytosolic protein acetylation and deacetylation	0.2387369	32	54	2862.302	4330.303
Fib	HK2770	FibX2862umY4330um	Desmosome organization	0.2314964	32	54	2862.302	4330.303
Fib	HK2770	FibX2862umY4330um	U4-U6-U5 tri-snRNP recruitment and pre-catalytic spliceosome assembly	0.2288545	32	54	2862.302	4330.303
Fib	HK2770	FibX2862umY4330um	Striated muscle thin myofilament organization	0.2274353	32	54	2862.302	4330.303
Fib	HK2770	FibX2862umY4330um	Upstream regulation of contractile ring	0.2272259	32	54	2862.302	4330.303
Fib	HK2770	FibX2862umY4330um	TREX-2-mediated nuclear mRNA export	0.2257827	32	54	2862.302	4330.303
Fib	HK2770	FibX2862umY4330um	Cobalamin metabolism	0.2220586	32	54	2862.302	4330.303
Fib	HK2770	FibX2862umY4330um	DNA damage-induced G1-S arrest	0.219167	32	54	2862.302	4330.303
Fib	HK2770	FibX2862umY4330um	Endoplasmic and sarcoplasmic calcium import, export and storage	0.2110084	32	54	2862.302	4330.303
Fib	HK2770	FibX2862umY4330um	Mitochondrial import and oxidative decarboxylation of pyruvate	0.2057691	32	54	2862.302	4330.303
Fib	HK2770	FibX2862umY4330um	Centriole disengagement	0.199117	32	54	2862.302	4330.303
Fib	HK2770	FibX2862umY4330um	Transcriptional control of myofibrillogenesis	0.1978898	32	54	2862.302	4330.303
Fib	HK2770	FibX2862umY4330um	Sphingomyelin biosynthesis from ceramide	0.1977925	32	54	2862.302	4330.303
Fib	HK2770	FibX2862umY4330um	Canonical deadenylation of cytosolic mRNA by CCR4-NOT complex	0.1966679	32	54	2862.302	4330.303
Fib	HK2770	FibX2862umY4330um	NADPH-independent ROS detoxification	0.195585	32	54	2862.302	4330.303
Fib	HK2770	FibX2862umY4330um	Heme synthesis	0.1949046	32	54	2862.302	4330.303
Fib	HK2770	FibX2862umY4330um	Microvillus assembly and organization	0.1937517	32	54	2862.302	4330.303
Fib	HK2770	FibX2862umY4330um	Mitochondrial translation elongation	0.1911422	32	54	2862.302	4330.303
GSStromal	HK2770	GSStromalX2800umY1184um	Actin biosynthesis and recycling	0.518199	95	53	2799.881	1184.478
GSStromal	HK2770	GSStromalX2800umY1184um	Classical complement pathway	0.5142062	95	53	2799.881	1184.478
GSStromal	HK2770	GSStromalX2800umY1184um	Proteolysis of elastic fibers	0.4631676	95	53	2799.881	1184.478
GSStromal	HK2770	GSStromalX2800umY1184um	Proteolysis of basement membrane	0.4118562	95	53	2799.881	1184.478
GSStromal	HK2770	GSStromalX2800umY1184um	Proteolysis of fibronectin	0.3986735	95	53	2799.881	1184.478
GSStromal	HK2770	GSStromalX2800umY1184um	NFkB signaling pathway	0.3942773	95	53	2799.881	1184.478
GSStromal	HK2770	GSStromalX2800umY1184um	Non-kynurenine niacin metabolism	0.3904341	95	53	2799.881	1184.478
GSStromal	HK2770	GSStromalX2800umY1184um	Cytosolic and nuclear iron-sulfur protein assembly	0.3853299	95	53	2799.881	1184.478
GSStromal	HK2770	GSStromalX2800umY1184um	Interaction of integrin with complement and coagulation factors	0.3586063	95	53	2799.881	1184.478
GSStromal	HK2770	GSStromalX2800umY1184um	Proteolysis of matricellular proteins	0.3447514	95	53	2799.881	1184.478
GSStromal	HK2770	GSStromalX2800umY1184um	Hemidesmosome organization	0.3387314	95	53	2799.881	1184.478
GSStromal	HK2770	GSStromalX2800umY1184um	Inhibition of apoptosis	0.3383615	95	53	2799.881	1184.478
GSStromal	HK2770	GSStromalX2800umY1184um	Regulation of pre-mRNA processing by hnRNPs	0.3146182	95	53	2799.881	1184.478
GSStromal	HK2770	GSStromalX2800umY1184um	Common gamma chain family receptor signaling	0.3140719	95	53	2799.881	1184.478
GSStromal	HK2770	GSStromalX2800umY1184um	Lectin complement pathway	0.3132131	95	53	2799.881	1184.478
GSStromal	HK2770	GSStromalX2800umY1184um	Condensin-mediated chromosome condensation	0.3070789	95	53	2799.881	1184.478
GSStromal	HK2770	GSStromalX2800umY1184um	Activation of pro-MMPs	0.3010129	95	53	2799.881	1184.478
GSStromal	HK2770	GSStromalX2800umY1184um	Proteolysis of fibril-forming collagen	0.3004995	95	53	2799.881	1184.478
GSStromal	HK2770	GSStromalX2800umY1184um	Antimicrobial defense	0.2864679	95	53	2799.881	1184.478
GSStromal	HK2770	GSStromalX2800umY1184um	m6A methylation and demethylation of mRNA	0.2789842	95	53	2799.881	1184.478
GSStromal	HK2770	GSStromalX2800umY1184um	Contractile ring assembly and constriction	0.2779211	95	53	2799.881	1184.478
GSStromal	HK2770	GSStromalX2800umY1184um	Extrinsic apoptosis pathway	0.2777554	95	53	2799.881	1184.478
GSStromal	HK2770	GSStromalX2800umY1184um	Rank signaling	0.2741722	95	53	2799.881	1184.478
GSStromal	HK2770	GSStromalX2800umY1184um	Immunoproteasome organization	0.2670838	95	53	2799.881	1184.478
GSStromal	HK2770	GSStromalX2800umY1184um	alpha and beta tubulin biogenesis and heterodimer assembly	0.2637768	95	53	2799.881	1184.478
GSStromal	HK2770	GSStromalX2800umY1184um	Cellular uptake and efflux of free cholesterol	0.263429	95	53	2799.881	1184.478
GSStromal	HK2770	GSStromalX2800umY1184um	Proteolysis of proteoglycans	0.2628262	95	53	2799.881	1184.478
GSStromal	HK2770	GSStromalX2800umY1184um	LINC complex-mediated nuclear-cytoskeletal coupling	0.261326	95	53	2799.881	1184.478
GSStromal	HK2770	GSStromalX2800umY1184um	Integrin-extracellular matrix interaction and signaling	0.2536018	95	53	2799.881	1184.478
GSStromal	HK2770	GSStromalX2800umY1184um	U1 and U2 snRNP recruitment and pre-spliceosome assembly	0.2515253	95	53	2799.881	1184.478
PTS3	HK2770	PTS3X4183umY2094um	Phase II biotransformation via glucuronidation	0.411214	77	69	4182.901	2093.707
PTS3	HK2770	PTS3X4183umY2094um	Lysosomal degradation of chondroitin and dermatan sulfate	0.3780721	77	69	4182.901	2093.707
PTS3	HK2770	PTS3X4183umY2094um	Cellular urate import and export	0.3717656	77	69	4182.901	2093.707
PTS3	HK2770	PTS3X4183umY2094um	Induction of ER-phagy	0.3557684	77	69	4182.901	2093.707
PTS3	HK2770	PTS3X4183umY2094um	Regulation of coagulation cascade	0.2691528	77	69	4182.901	2093.707
PTS3	HK2770	PTS3X4183umY2094um	Insulin receptor signaling	0.2689241	77	69	4182.901	2093.707
PTS3	HK2770	PTS3X4183umY2094um	Channel-mediated chloride transmembrane movement	0.2557317	77	69	4182.901	2093.707
PTS3	HK2770	PTS3X4183umY2094um	Fatty acid activation	0.2542236	77	69	4182.901	2093.707
PTS3	HK2770	PTS3X4183umY2094um	Aspartate and arginine metabolism	0.2534464	77	69	4182.901	2093.707
PTS3	HK2770	PTS3X4183umY2094um	Phospholipid scrambling across membrane leaflets	0.2498422	77	69	4182.901	2093.707
PTS3	HK2770	PTS3X4183umY2094um	Fibrinolysis	0.2488954	77	69	4182.901	2093.707
PTS3	HK2770	PTS3X4183umY2094um	Phenylalanine and tyrosine degradation pathway	0.2456218	77	69	4182.901	2093.707
PTS3	HK2770	PTS3X4183umY2094um	GPI-anchor synthesis and attachment to protein	0.2335422	77	69	4182.901	2093.707
PTS3	HK2770	PTS3X4183umY2094um	Intracellular triacylglycerol mobilization	0.2334683	77	69	4182.901	2093.707
PTS3	HK2770	PTS3X4183umY2094um	Phospholipid translocation from outer to inner membrane leaflets	0.2278091	77	69	4182.901	2093.707
PTS3	HK2770	PTS3X4183umY2094um	Carrier-mediated zinc transmembrane transport	0.2209024	77	69	4182.901	2093.707
PTS3	HK2770	PTS3X4183umY2094um	Cellular xenobiotic uptake and efflux	0.2169376	77	69	4182.901	2093.707
PTS3	HK2770	PTS3X4183umY2094um	Mitochondrial translation elongation	0.2160471	77	69	4182.901	2093.707
PTS3	HK2770	PTS3X4183umY2094um	DNA end protection and promotion of NHEJ	0.2154429	77	69	4182.901	2093.707
PTS3	HK2770	PTS3X4183umY2094um	HDL synthesis and organization for reverse lipid transport	0.2124893	77	69	4182.901	2093.707
PTS3	HK2770	PTS3X4183umY2094um	Immunoproteasome organization	0.2067231	77	69	4182.901	2093.707
PTS3	HK2770	PTS3X4183umY2094um	Initiation of lipoprotein clearance	0.2050818	77	69	4182.901	2093.707
PTS3	HK2770	PTS3X4183umY2094um	Beta-oxidation	0.2040729	77	69	4182.901	2093.707
PTS3	HK2770	PTS3X4183umY2094um	Phosphoglyceride remodelling via Lands cycle	0.2034991	77	69	4182.901	2093.707
PTS3	HK2770	PTS3X4183umY2094um	NOD-like receptor signaling	0.2028545	77	69	4182.901	2093.707
PTS3	HK2770	PTS3X4183umY2094um	Pentose phosphate pathway	0.2015885	77	69	4182.901	2093.707
PTS3	HK2770	PTS3X4183umY2094um	Crosslinking between different cytoskeletal networks and nuclear envelope components	0.197349	77	69	4182.901	2093.707
PTS3	HK2770	PTS3X4183umY2094um	Proline metabolism	0.1969084	77	69	4182.901	2093.707
PTS3	HK2770	PTS3X4183umY2094um	mRNA storage, translational repression and degradation by cytosolic processing bodies	0.1968692	77	69	4182.901	2093.707
PTS3	HK2770	PTS3X4183umY2094um	Phase I biotransformation via alcohol and aldehyde dehydrogenases	0.1953503	77	69	4182.901	2093.707
PTS3	HK2770	PTS3X2517umY4028um	Syndecan receptor signaling	0.4909492	38	50	2517.111	4027.979
PTS3	HK2770	PTS3X2517umY4028um	Voltage-gated potassium flux	0.476506	38	50	2517.111	4027.979
PTS3	HK2770	PTS3X2517umY4028um	Phenylalanine and tyrosine degradation pathway	0.350699	38	50	2517.111	4027.979
PTS3	HK2770	PTS3X2517umY4028um	Carrier-mediated bicarbonate transmembrane transport	0.3469222	38	50	2517.111	4027.979
PTS3	HK2770	PTS3X2517umY4028um	Initiation of lipoprotein clearance	0.3399035	38	50	2517.111	4027.979
PTS3	HK2770	PTS3X2517umY4028um	Cytosolic protein acetylation and deacetylation	0.337624	38	50	2517.111	4027.979
PTS3	HK2770	PTS3X2517umY4028um	Fructose and mannose metabolism	0.3199032	38	50	2517.111	4027.979
PTS3	HK2770	PTS3X2517umY4028um	Carnitine biosynthesis and transmembrane transport	0.2983379	38	50	2517.111	4027.979
PTS3	HK2770	PTS3X2517umY4028um	NFkB signaling pathway	0.287187	38	50	2517.111	4027.979
PTS3	HK2770	PTS3X2517umY4028um	Cardiomyocyte action potential plateau maintenance and repolarization	0.285504	38	50	2517.111	4027.979
PTS3	HK2770	PTS3X2517umY4028um	Fibrinolysis	0.274879	38	50	2517.111	4027.979
PTS3	HK2770	PTS3X2517umY4028um	Lysosomal degradation of gangliosides to ceramide	0.2681464	38	50	2517.111	4027.979
PTS3	HK2770	PTS3X2517umY4028um	Mitochondrial ATP-synthesis coupled to proton gradient	0.2634329	38	50	2517.111	4027.979
PTS3	HK2770	PTS3X2517umY4028um	Lysine metabolism	0.2618791	38	50	2517.111	4027.979
PTS3	HK2770	PTS3X2517umY4028um	Citric acid cycle	0.2484647	38	50	2517.111	4027.979
PTS3	HK2770	PTS3X2517umY4028um	Protein import across and into inner mitochondrial membrane	0.2482029	38	50	2517.111	4027.979
PTS3	HK2770	PTS3X2517umY4028um	GPI-anchor synthesis and attachment to protein	0.2426834	38	50	2517.111	4027.979
PTS3	HK2770	PTS3X2517umY4028um	Glutamate and glutamine metabolism	0.2418393	38	50	2517.111	4027.979
PTS3	HK2770	PTS3X2517umY4028um	Pre-mRNA 3-end-cleavage and polyadenylation	0.2370082	38	50	2517.111	4027.979
PTS3	HK2770	PTS3X2517umY4028um	U4-U6-U5 tri-snRNP recruitment and pre-catalytic spliceosome assembly	0.229182	38	50	2517.111	4027.979
PTS3	HK2770	PTS3X2517umY4028um	Proteolysis of elastic fibers	0.2253223	38	50	2517.111	4027.979
PTS3	HK2770	PTS3X2517umY4028um	Proteolysis of matricellular proteins	0.2253223	38	50	2517.111	4027.979
PTS3	HK2770	PTS3X2517umY4028um	Ubiquinone biosynthesis from farnesyl pyrophosphate	0.2241799	38	50	2517.111	4027.979
PTS3	HK2770	PTS3X2517umY4028um	Bridge-mediated phospholipid transfer at organelle contact sites	0.2191142	38	50	2517.111	4027.979
PTS3	HK2770	PTS3X2517umY4028um	U1 and U2 snRNP recruitment and pre-spliceosome assembly	0.2163897	38	50	2517.111	4027.979
PTS3	HK2770	PTS3X2517umY4028um	Proline metabolism	0.2154337	38	50	2517.111	4027.979
PTS3	HK2770	PTS3X2517umY4028um	Desmosome organization	0.2137302	38	50	2517.111	4027.979
PTS3	HK2770	PTS3X2517umY4028um	Mitochondrial translation elongation	0.2026745	38	50	2517.111	4027.979
PTS3	HK2770	PTS3X2517umY4028um	Mismatch repair	0.2007366	38	50	2517.111	4027.979
PTS3	HK2770	PTS3X2517umY4028um	Proteolysis of fibril-forming collagen	0.2003603	38	50	2517.111	4027.979
CTAL	HK2770	CTALX3466umY4885um	NADPH-independent ROS detoxification	0.4884474	21	61	3466.198	4884.563
CTAL	HK2770	CTALX3466umY4885um	HDL synthesis and organization for reverse lipid transport	0.3744326	21	61	3466.198	4884.563
CTAL	HK2770	CTALX3466umY4885um	Generation of electrochemical gradients by Na-K-ATPase	0.3488086	21	61	3466.198	4884.563
CTAL	HK2770	CTALX3466umY4885um	Cellular urate import and export	0.3365278	21	61	3466.198	4884.563
CTAL	HK2770	CTALX3466umY4885um	Fructose and mannose metabolism	0.3335788	21	61	3466.198	4884.563
CTAL	HK2770	CTALX3466umY4885um	Plasmalogen biosynthesis	0.328426	21	61	3466.198	4884.563
CTAL	HK2770	CTALX3466umY4885um	Epidermal growth factor induced EGF receptor signaling	0.3265373	21	61	3466.198	4884.563
CTAL	HK2770	CTALX3466umY4885um	Coagulation cascade	0.3257269	21	61	3466.198	4884.563
CTAL	HK2770	CTALX3466umY4885um	Cellular xenobiotic uptake and efflux	0.3250831	21	61	3466.198	4884.563
CTAL	HK2770	CTALX3466umY4885um	Inhibition of fibrinolysis	0.3249908	21	61	3466.198	4884.563
CTAL	HK2770	CTALX3466umY4885um	Phase II biotransformation via glucuronidation	0.3245319	21	61	3466.198	4884.563
CTAL	HK2770	CTALX3466umY4885um	Phenylalanine and tyrosine degradation pathway	0.318028	21	61	3466.198	4884.563
CTAL	HK2770	CTALX3466umY4885um	Catecholamine metabolism	0.2997792	21	61	3466.198	4884.563
CTAL	HK2770	CTALX3466umY4885um	Filopodium assembly, organization and upstream regulation	0.2735968	21	61	3466.198	4884.563
CTAL	HK2770	CTALX3466umY4885um	Electron transport chain	0.2513206	21	61	3466.198	4884.563
CTAL	HK2770	CTALX3466umY4885um	Tandem WH2-domain-mediated actin filament nucleation	0.2512141	21	61	3466.198	4884.563
CTAL	HK2770	CTALX3466umY4885um	Chaperone-mediated regulation of steroid nuclear receptors	0.2511046	21	61	3466.198	4884.563
CTAL	HK2770	CTALX3466umY4885um	Phase II biotransformation via gluthatione conjugation	0.2456658	21	61	3466.198	4884.563
CTAL	HK2770	CTALX3466umY4885um	Regulation of coagulation cascade	0.2430939	21	61	3466.198	4884.563
CTAL	HK2770	CTALX3466umY4885um	Glutathione biosynthesis, regeneration and glutathione-dependent peroxide detoxification	0.2421789	21	61	3466.198	4884.563
CTAL	HK2770	CTALX3466umY4885um	Insulin receptor signaling	0.238621	21	61	3466.198	4884.563
CTAL	HK2770	CTALX3466umY4885um	Branched tryptophan-kynurenine pathway producing NAD and diverse metabolites	0.234111	21	61	3466.198	4884.563
CTAL	HK2770	CTALX3466umY4885um	Protein import across and into outer mitochondrial membrane	0.2321415	21	61	3466.198	4884.563
CTAL	HK2770	CTALX3466umY4885um	Initiation of lipoprotein clearance	0.2294851	21	61	3466.198	4884.563
CTAL	HK2770	CTALX3466umY4885um	Vesicle tethering at Trans-Golgi Network	0.2238598	21	61	3466.198	4884.563
CTAL	HK2770	CTALX3466umY4885um	Phase I biotransformation via alcohol and aldehyde dehydrogenases	0.223017	21	61	3466.198	4884.563
CTAL	HK2770	CTALX3466umY4885um	Synthesis of secreted WNT signaling modulators	0.1997057	21	61	3466.198	4884.563
CTAL	HK2770	CTALX3466umY4885um	Beta-oxidation	0.1977126	21	61	3466.198	4884.563
CTAL	HK2770	CTALX3466umY4885um	Regulation of nuclear and cytoplasmic mRNA fate by the exon junction complex	0.1968777	21	61	3466.198	4884.563
CTAL	HK2770	CTALX3466umY4885um	Semaphorin receptor signaling	0.1952018	21	61	3466.198	4884.563
Fib	HK2770	FibX4102umY1245um	Step 1 and 2 catalysis during pre-mRNA splicing	0.360845	94	68	4102.432	1244.642
Fib	HK2770	FibX4102umY1245um	Syndecan receptor signaling	0.331273	94	68	4102.432	1244.642
Fib	HK2770	FibX4102umY1245um	Centriole disengagement	0.3302428	94	68	4102.432	1244.642
Fib	HK2770	FibX4102umY1245um	Immunoproteasome organization	0.3014354	94	68	4102.432	1244.642
Fib	HK2770	FibX4102umY1245um	Ketone body metabolism and transport	0.2866611	94	68	4102.432	1244.642
Fib	HK2770	FibX4102umY1245um	Microtubule depolymerization, severing and catastrophe	0.2783634	94	68	4102.432	1244.642
Fib	HK2770	FibX4102umY1245um	Immunglobulin dynamics	0.276457	94	68	4102.432	1244.642
Fib	HK2770	FibX4102umY1245um	Initiation of RNA polymerase III-mediated 5S rRNA and tRNA transcription	0.2762466	94	68	4102.432	1244.642
Fib	HK2770	FibX4102umY1245um	Gap junction organization	0.2750583	94	68	4102.432	1244.642
Fib	HK2770	FibX4102umY1245um	Fusion of late endosomes with lysosomes	0.26814	94	68	4102.432	1244.642
Fib	HK2770	FibX4102umY1245um	Protein N-linked glycosylation in ER	0.2633414	94	68	4102.432	1244.642
Fib	HK2770	FibX4102umY1245um	Mitoribosome assembly and maturation	0.2381163	94	68	4102.432	1244.642
Fib	HK2770	FibX4102umY1245um	Exosome secretion	0.2376395	94	68	4102.432	1244.642
Fib	HK2770	FibX4102umY1245um	Glutathione biosynthesis, regeneration and glutathione-dependent peroxide detoxification	0.2331002	94	68	4102.432	1244.642
Fib	HK2770	FibX4102umY1245um	p38 signaling cascade	0.2322414	94	68	4102.432	1244.642
Fib	HK2770	FibX4102umY1245um	Excitatory postsynaptic machinery organization	0.2305578	94	68	4102.432	1244.642
Fib	HK2770	FibX4102umY1245um	Non-kynurenine niacin metabolism	0.2151582	94	68	4102.432	1244.642
Fib	HK2770	FibX4102umY1245um	Desmosome organization	0.2026012	94	68	4102.432	1244.642
Fib	HK2770	FibX4102umY1245um	Sphingomyelin biosynthesis from ceramide	0.199117	94	68	4102.432	1244.642
Fib	HK2770	FibX4102umY1245um	Lysosomal protein degradation	0.1981227	94	68	4102.432	1244.642
Fib	HK2770	FibX4102umY1245um	alpha and beta tubulin biogenesis and heterodimer assembly	0.1970152	94	68	4102.432	1244.642
Fib	HK2770	FibX4102umY1245um	Z-disc organization	0.1964176	94	68	4102.432	1244.642
Fib	HK2770	FibX4102umY1245um	Canonical necroptosis induction	0.1927888	94	68	4102.432	1244.642
Fib	HK2770	FibX4102umY1245um	Mitochondrial translation termination	0.1892568	94	68	4102.432	1244.642
Fib	HK2770	FibX4102umY1245um	Actin filament severing and depolymerization	0.1874307	94	68	4102.432	1244.642
Fib	HK2770	FibX4102umY1245um	Mitochondrial fatty acid synthesis	0.1866078	94	68	4102.432	1244.642
Fib	HK2770	FibX4102umY1245um	Classical non-homologous end joining DSB repair	0.1837386	94	68	4102.432	1244.642
Fib	HK2770	FibX4102umY1245um	Restriction point	0.1822821	94	68	4102.432	1244.642
Fib	HK2770	FibX4102umY1245um	Intercellular bridge abscission	0.181797	94	68	4102.432	1244.642
Fib	HK2770	FibX4102umY1245um	Semaphorin receptor signaling	0.1812004	94	68	4102.432	1244.642
Fib	HK2770	FibX4442umY2246um	NADPH-independent ROS detoxification	0.3871965	74	72	4442.358	2245.621
Fib	HK2770	FibX4442umY2246um	Carrier-mediated chloride transmembrane transport	0.3364191	74	72	4442.358	2245.621
Fib	HK2770	FibX4442umY2246um	Microtubule-based anterograde organelle and vesicle transport	0.2943197	74	72	4442.358	2245.621
Fib	HK2770	FibX4442umY2246um	LINC complex-mediated nuclear-cytoskeletal coupling	0.2858195	74	72	4442.358	2245.621
Fib	HK2770	FibX4442umY2246um	Induction of lysophagy	0.2857318	74	72	4442.358	2245.621
Fib	HK2770	FibX4442umY2246um	TREX-mediated coupling of splicing and mRNA export	0.246465	74	72	4442.358	2245.621
Fib	HK2770	FibX4442umY2246um	Insulin receptor signaling	0.2454914	74	72	4442.358	2245.621
Fib	HK2770	FibX4442umY2246um	Chaperone-mediated regulation of steroid nuclear receptors	0.2284873	74	72	4442.358	2245.621
Fib	HK2770	FibX4442umY2246um	Sphingomyelin biosynthesis from ceramide	0.2239882	74	72	4442.358	2245.621
Fib	HK2770	FibX4442umY2246um	Induction of aggrephagy	0.2209945	74	72	4442.358	2245.621
Fib	HK2770	FibX4442umY2246um	Mitochondria-endoplasmic reticulum contact site formation	0.2203871	74	72	4442.358	2245.621
Fib	HK2770	FibX4442umY2246um	Interaction of integrin with complement and coagulation factors	0.2139615	74	72	4442.358	2245.621
Fib	HK2770	FibX4442umY2246um	Excitatory postsynaptic machinery organization	0.2048136	74	72	4442.358	2245.621
Fib	HK2770	FibX4442umY2246um	Initiation of lipoprotein clearance	0.2017297	74	72	4442.358	2245.621
Fib	HK2770	FibX4442umY2246um	Support for large vesicle biogenesis at ER	0.1990322	74	72	4442.358	2245.621
Fib	HK2770	FibX4442umY2246um	Vesicle fusion with cis-Golgi	0.1985033	74	72	4442.358	2245.621
Fib	HK2770	FibX4442umY2246um	Mother centriole and distal appendage transformation into basal body	0.1982287	74	72	4442.358	2245.621
Fib	HK2770	FibX4442umY2246um	Basement membrane assembly and organization	0.1981953	74	72	4442.358	2245.621
Fib	HK2770	FibX4442umY2246um	Cellular urate import and export	0.1979359	74	72	4442.358	2245.621
Fib	HK2770	FibX4442umY2246um	Mitochondrial translation termination	0.1972038	74	72	4442.358	2245.621
Fib	HK2770	FibX4442umY2246um	Nucleosome disassembly	0.189404	74	72	4442.358	2245.621
Fib	HK2770	FibX4442umY2246um	Mitochondrial tRNA amino acid activation	0.1886313	74	72	4442.358	2245.621
Fib	HK2770	FibX4442umY2246um	Phenylalanine and tyrosine degradation pathway	0.1817513	74	72	4442.358	2245.621
Fib	HK2770	FibX4442umY2246um	Ketone body metabolism and transport	0.1811488	74	72	4442.358	2245.621
Fib	HK2770	FibX4442umY2246um	Regulation of nuclear and cytoplasmic mRNA fate by the exon junction complex	0.1788249	74	72	4442.358	2245.621
Fib	HK2770	FibX4442umY2246um	Catecholamine metabolism	0.1768948	74	72	4442.358	2245.621
Fib	HK2770	FibX4442umY2246um	Ubiquinone biosynthesis from farnesyl pyrophosphate	0.1768522	74	72	4442.358	2245.621
Fib	HK2770	FibX4442umY2246um	Cardiolipin biosynthesis and remodeling	0.1768357	74	72	4442.358	2245.621
Fib	HK2770	FibX4442umY2246um	Upstream regulation of lamellipodium dynamics	0.1754688	74	72	4442.358	2245.621
Fib	HK2770	FibX4442umY2246um	Integrin-extracellular matrix interaction and signaling	0.1722386	74	72	4442.358	2245.621
PlasmaCells	HK2770	PlasmaCellsX4362umY1397um	Synthesis of secreted WNT signaling modulators	0.3926416	91	71	4361.889	1396.556
PlasmaCells	HK2770	PlasmaCellsX4362umY1397um	Integrin costamere-mediated coupling between cytoskeleton and ECM	0.3896486	91	71	4361.889	1396.556
PlasmaCells	HK2770	PlasmaCellsX4362umY1397um	Immunglobulin dynamics	0.3877551	91	71	4361.889	1396.556
PlasmaCells	HK2770	PlasmaCellsX4362umY1397um	Polyubiquitination of retrotranslocated misfolded proteins	0.3451197	91	71	4361.889	1396.556
PlasmaCells	HK2770	PlasmaCellsX4362umY1397um	Fibrinolysis	0.3358931	91	71	4361.889	1396.556
PlasmaCells	HK2770	PlasmaCellsX4362umY1397um	Immunoproteasome organization	0.3087965	91	71	4361.889	1396.556
PlasmaCells	HK2770	PlasmaCellsX4362umY1397um	Centrosome disjunction and separation	0.3050773	91	71	4361.889	1396.556
PlasmaCells	HK2770	PlasmaCellsX4362umY1397um	Nodal growth differentiation factor receptor signaling	0.2860927	91	71	4361.889	1396.556
PlasmaCells	HK2770	PlasmaCellsX4362umY1397um	Proteasome assembly	0.2743194	91	71	4361.889	1396.556
PlasmaCells	HK2770	PlasmaCellsX4362umY1397um	Bone morphogenetic protein receptor signaling	0.2697572	91	71	4361.889	1396.556
PlasmaCells	HK2770	PlasmaCellsX4362umY1397um	gp130 receptor signaling	0.2484358	91	71	4361.889	1396.556
PlasmaCells	HK2770	PlasmaCellsX4362umY1397um	Striated muscle thin myofilament organization	0.2457395	91	71	4361.889	1396.556
PlasmaCells	HK2770	PlasmaCellsX4362umY1397um	Canonical necroptosis induction	0.2435614	91	71	4361.889	1396.556
PlasmaCells	HK2770	PlasmaCellsX4362umY1397um	Vesicle biogenesis at cis-Golgi	0.2434214	91	71	4361.889	1396.556
PlasmaCells	HK2770	PlasmaCellsX4362umY1397um	Transcription repression	0.2303578	91	71	4361.889	1396.556
PlasmaCells	HK2770	PlasmaCellsX4362umY1397um	Vitamin D receptor signaling	0.2254599	91	71	4361.889	1396.556
PlasmaCells	HK2770	PlasmaCellsX4362umY1397um	Adrenergic receptor signaling	0.2151273	91	71	4361.889	1396.556
PlasmaCells	HK2770	PlasmaCellsX4362umY1397um	Mother and daughter centriole organization around microtubule triplets	0.2097765	91	71	4361.889	1396.556
PlasmaCells	HK2770	PlasmaCellsX4362umY1397um	Microtubule-based anterograde organelle and vesicle transport	0.2090541	91	71	4361.889	1396.556
PlasmaCells	HK2770	PlasmaCellsX4362umY1397um	Alternative end joining DSB repair	0.2011791	91	71	4361.889	1396.556
PlasmaCells	HK2770	PlasmaCellsX4362umY1397um	Base excision repair	0.1973007	91	71	4361.889	1396.556
PlasmaCells	HK2770	PlasmaCellsX4362umY1397um	Basement membrane attachment to cell surface	0.1953135	91	71	4361.889	1396.556
PlasmaCells	HK2770	PlasmaCellsX4362umY1397um	Extrinsic apoptosis pathway	0.1885224	91	71	4361.889	1396.556
PlasmaCells	HK2770	PlasmaCellsX4362umY1397um	Semaphorin presentation on cell surface	0.186372	91	71	4361.889	1396.556
PlasmaCells	HK2770	PlasmaCellsX4362umY1397um	Stress fiber assembly, organization and upstream regulation	0.1852616	91	71	4361.889	1396.556
PlasmaCells	HK2770	PlasmaCellsX4362umY1397um	Metaphase to anaphase transition and spindle assembly checkpoint	0.1796304	91	71	4361.889	1396.556
PlasmaCells	HK2770	PlasmaCellsX4362umY1397um	Malate aspartate shuttle	0.1793966	91	71	4361.889	1396.556
PlasmaCells	HK2770	PlasmaCellsX4362umY1397um	GPI-anchor synthesis and attachment to protein	0.1786215	91	71	4361.889	1396.556
PlasmaCells	HK2770	PlasmaCellsX4362umY1397um	Channel-mediated chloride transmembrane movement	0.1760413	91	71	4361.889	1396.556
PlasmaCells	HK2770	PlasmaCellsX4362umY1397um	Actin filament bundling and crosslinking	0.1699975	91	71	4361.889	1396.556
PlasmaCells	HK2770	PlasmaCellsX3317umY1688um	Basement membrane attachment to cell surface	0.5951417	85	59	3317.292	1687.6
PlasmaCells	HK2770	PlasmaCellsX3317umY1688um	Pre-mRNA capping	0.4216335	85	59	3317.292	1687.6
PlasmaCells	HK2770	PlasmaCellsX3317umY1688um	Crosslinking between different cytoskeletal networks and nuclear envelope components	0.3285294	85	59	3317.292	1687.6
PlasmaCells	HK2770	PlasmaCellsX3317umY1688um	Proteolysis of elastic fibers	0.3279926	85	59	3317.292	1687.6
PlasmaCells	HK2770	PlasmaCellsX3317umY1688um	G protein regulated RHO signaling cascade	0.3123491	85	59	3317.292	1687.6
PlasmaCells	HK2770	PlasmaCellsX3317umY1688um	Hemidesmosome organization	0.3111275	85	59	3317.292	1687.6
PlasmaCells	HK2770	PlasmaCellsX3317umY1688um	Centrosomal subdistal appendage organization for microtubule anchoring	0.3053613	85	59	3317.292	1687.6
PlasmaCells	HK2770	PlasmaCellsX3317umY1688um	Tetraspanin-enriched microdomain dynamics	0.299267	85	59	3317.292	1687.6
PlasmaCells	HK2770	PlasmaCellsX3317umY1688um	Upstream regulation of contractile ring	0.2947756	85	59	3317.292	1687.6
PlasmaCells	HK2770	PlasmaCellsX3317umY1688um	Striated muscle thin myofilament organization	0.2897118	85	59	3317.292	1687.6
PlasmaCells	HK2770	PlasmaCellsX3317umY1688um	Intercellular bridge abscission	0.2809094	85	59	3317.292	1687.6
PlasmaCells	HK2770	PlasmaCellsX3317umY1688um	Integrin-basement membrane interaction and signaling	0.2796201	85	59	3317.292	1687.6
PlasmaCells	HK2770	PlasmaCellsX3317umY1688um	Smooth muscle thin myofilament organization	0.2737191	85	59	3317.292	1687.6
PlasmaCells	HK2770	PlasmaCellsX3317umY1688um	DNA damage-induced G2-M arrest	0.2546813	85	59	3317.292	1687.6
PlasmaCells	HK2770	PlasmaCellsX3317umY1688um	Collagen fiber crosslinking	0.251067	85	59	3317.292	1687.6
PlasmaCells	HK2770	PlasmaCellsX3317umY1688um	Basement membrane assembly and organization	0.248035	85	59	3317.292	1687.6
PlasmaCells	HK2770	PlasmaCellsX3317umY1688um	Smooth muscle thick myofilament organization and regulation	0.2469636	85	59	3317.292	1687.6
PlasmaCells	HK2770	PlasmaCellsX3317umY1688um	Antigen presentation via MHC class I molecules	0.2450424	85	59	3317.292	1687.6
PlasmaCells	HK2770	PlasmaCellsX3317umY1688um	Immunglobulin dynamics	0.2445824	85	59	3317.292	1687.6
PlasmaCells	HK2770	PlasmaCellsX3317umY1688um	Fibrinolysis	0.2421628	85	59	3317.292	1687.6
PlasmaCells	HK2770	PlasmaCellsX3317umY1688um	Proteolysis of proteoglycans	0.2361891	85	59	3317.292	1687.6
PlasmaCells	HK2770	PlasmaCellsX3317umY1688um	LINC complex-mediated nuclear-cytoskeletal coupling	0.2346225	85	59	3317.292	1687.6
PlasmaCells	HK2770	PlasmaCellsX3317umY1688um	Stress fiber assembly, organization and upstream regulation	0.2311974	85	59	3317.292	1687.6
PlasmaCells	HK2770	PlasmaCellsX3317umY1688um	Centrosome disjunction and separation	0.2253127	85	59	3317.292	1687.6
PlasmaCells	HK2770	PlasmaCellsX3317umY1688um	Cell polarity establishment	0.2209767	85	59	3317.292	1687.6
PlasmaCells	HK2770	PlasmaCellsX3317umY1688um	Chromatin organization by Polycomb repressive complexes	0.2205122	85	59	3317.292	1687.6
PlasmaCells	HK2770	PlasmaCellsX3317umY1688um	SMAD signaling cascade	0.2202728	85	59	3317.292	1687.6
PlasmaCells	HK2770	PlasmaCellsX3317umY1688um	Endogenous control of complement activity	0.2194823	85	59	3317.292	1687.6
PlasmaCells	HK2770	PlasmaCellsX3317umY1688um	U4-U6-U5 tri-snRNP recruitment and pre-catalytic spliceosome assembly	0.2159993	85	59	3317.292	1687.6
PlasmaCells	HK2770	PlasmaCellsX3317umY1688um	Z-disc organization	0.2054963	85	59	3317.292	1687.6
CD4T	HK2770	CD4TX1657umY2923um	Antigen presentation via MHC class I molecules	0.5139698	60	40	1656.766	2923.218
CD4T	HK2770	CD4TX1657umY2923um	Common gamma chain family receptor signaling	0.4647283	60	40	1656.766	2923.218
CD4T	HK2770	CD4TX1657umY2923um	Superoxide generation by phagocyte NOX2 NADPH oxidase	0.4315169	60	40	1656.766	2923.218
CD4T	HK2770	CD4TX1657umY2923um	Shuttle-mediated phospholipid transport	0.3546726	60	40	1656.766	2923.218
CD4T	HK2770	CD4TX1657umY2923um	Endothelial support of leukocyte rolling and transmigration	0.334317	60	40	1656.766	2923.218
CD4T	HK2770	CD4TX1657umY2923um	Inflammasome assembly and initiation of proinflammtory response	0.3256806	60	40	1656.766	2923.218
CD4T	HK2770	CD4TX1657umY2923um	Canonical necroptosis induction	0.3094923	60	40	1656.766	2923.218
CD4T	HK2770	CD4TX1657umY2923um	Pentose phosphate pathway	0.3041841	60	40	1656.766	2923.218
CD4T	HK2770	CD4TX1657umY2923um	Actin biosynthesis and recycling	0.294656	60	40	1656.766	2923.218
CD4T	HK2770	CD4TX1657umY2923um	Classical complement pathway	0.2773274	60	40	1656.766	2923.218
CD4T	HK2770	CD4TX1657umY2923um	Viral RNA-activated RIG-I-like signaling	0.2765942	60	40	1656.766	2923.218
CD4T	HK2770	CD4TX1657umY2923um	Pre-mRNA capping	0.2725534	60	40	1656.766	2923.218
CD4T	HK2770	CD4TX1657umY2923um	Contractile ring assembly and constriction	0.2567637	60	40	1656.766	2923.218
CD4T	HK2770	CD4TX1657umY2923um	Crosslinking between different cytoskeletal networks and nuclear envelope components	0.2553124	60	40	1656.766	2923.218
CD4T	HK2770	CD4TX1657umY2923um	Non-vesicular ceramide transport	0.2450006	60	40	1656.766	2923.218
CD4T	HK2770	CD4TX1657umY2923um	Nucleosome disassembly	0.2426784	60	40	1656.766	2923.218
CD4T	HK2770	CD4TX1657umY2923um	Regulation of pre-mRNA processing by hnRNPs	0.2410446	60	40	1656.766	2923.218
CD4T	HK2770	CD4TX1657umY2923um	Actin filament branching	0.2404496	60	40	1656.766	2923.218
CD4T	HK2770	CD4TX1657umY2923um	Centrosomal subdistal appendage organization for microtubule anchoring	0.2400932	60	40	1656.766	2923.218
CD4T	HK2770	CD4TX1657umY2923um	Phospholipid scrambling across membrane leaflets	0.2372186	60	40	1656.766	2923.218
CD4T	HK2770	CD4TX1657umY2923um	Initiation of phagocytosis via Ig receptors	0.2306652	60	40	1656.766	2923.218
CD4T	HK2770	CD4TX1657umY2923um	Proteolysis of basement membrane	0.2199296	60	40	1656.766	2923.218
CD4T	HK2770	CD4TX1657umY2923um	Nuclear Drosha-mediated microRNA processing	0.211279	60	40	1656.766	2923.218
CD4T	HK2770	CD4TX1657umY2923um	Immunglobulin dynamics	0.2086051	60	40	1656.766	2923.218
CD4T	HK2770	CD4TX1657umY2923um	Proteolysis of matricellular proteins	0.2074586	60	40	1656.766	2923.218
CD4T	HK2770	CD4TX1657umY2923um	Nuclear intermediate filaments	0.2037787	60	40	1656.766	2923.218
CD4T	HK2770	CD4TX1657umY2923um	Coagulation cascade	0.2026745	60	40	1656.766	2923.218
CD4T	HK2770	CD4TX1657umY2923um	GPCR desensitization and endocytic adaptor recruitment	0.2006101	60	40	1656.766	2923.218
CD4T	HK2770	CD4TX1657umY2923um	Catecholamine metabolism	0.1988227	60	40	1656.766	2923.218
CD4T	HK2770	CD4TX1657umY2923um	Proteolysis of elastic fibers	0.196593	60	40	1656.766	2923.218
PTS3	HK2770	PTS3X1568umY3172um	Tandem WH2-domain-mediated actin filament nucleation	0.3649743	55	39	1568.024	3172.146
PTS3	HK2770	PTS3X1568umY3172um	Proteolysis of elastic fibers	0.3202578	55	39	1568.024	3172.146
PTS3	HK2770	PTS3X1568umY3172um	Neuregulin receptor signaling	0.3047479	55	39	1568.024	3172.146
PTS3	HK2770	PTS3X1568umY3172um	DNA end protection and promotion of NHEJ	0.3006522	55	39	1568.024	3172.146
PTS3	HK2770	PTS3X1568umY3172um	Lysosomal degradation of gangliosides to ceramide	0.2898169	55	39	1568.024	3172.146
PTS3	HK2770	PTS3X1568umY3172um	Bone morphogenetic protein receptor signaling	0.2822664	55	39	1568.024	3172.146
PTS3	HK2770	PTS3X1568umY3172um	Cellular urate import and export	0.272687	55	39	1568.024	3172.146
PTS3	HK2770	PTS3X1568umY3172um	Canonical deadenylation of cytosolic mRNA by CCR4-NOT complex	0.2719169	55	39	1568.024	3172.146
PTS3	HK2770	PTS3X1568umY3172um	Intercellular bridge and midbody assembly and organization	0.2676991	55	39	1568.024	3172.146
PTS3	HK2770	PTS3X1568umY3172um	U4-U6 di-snRNP-selective component synthesis	0.2549208	55	39	1568.024	3172.146
PTS3	HK2770	PTS3X1568umY3172um	Mitochondrial translation termination	0.2535688	55	39	1568.024	3172.146
PTS3	HK2770	PTS3X1568umY3172um	Shuttle-mediated phospholipid transport	0.25195	55	39	1568.024	3172.146
PTS3	HK2770	PTS3X1568umY3172um	Inward rectifier potassium flux	0.2509198	55	39	1568.024	3172.146
PTS3	HK2770	PTS3X1568umY3172um	Lysosomal protein degradation	0.2420503	55	39	1568.024	3172.146
PTS3	HK2770	PTS3X1568umY3172um	Proteolysis of basement membrane	0.2394989	55	39	1568.024	3172.146
PTS3	HK2770	PTS3X1568umY3172um	Mammalian circadian clock oscillation	0.2316384	55	39	1568.024	3172.146
PTS3	HK2770	PTS3X1568umY3172um	Glycolysis and gluconeogenesis	0.2313266	55	39	1568.024	3172.146
PTS3	HK2770	PTS3X1568umY3172um	Initiation of lipoprotein clearance	0.227675	55	39	1568.024	3172.146
PTS3	HK2770	PTS3X1568umY3172um	Vitamin D receptor signaling	0.2257542	55	39	1568.024	3172.146
PTS3	HK2770	PTS3X1568umY3172um	DNA damage-induced G1-S arrest	0.2249908	55	39	1568.024	3172.146
PTS3	HK2770	PTS3X1568umY3172um	Syndecan receptor signaling	0.2164827	55	39	1568.024	3172.146
PTS3	HK2770	PTS3X1568umY3172um	JAK-STAT signaling pathway	0.2121175	55	39	1568.024	3172.146
PTS3	HK2770	PTS3X1568umY3172um	Lipid raft dynamics	0.2099726	55	39	1568.024	3172.146
PTS3	HK2770	PTS3X1568umY3172um	Proteolysis of proteoglycans	0.2098966	55	39	1568.024	3172.146
PTS3	HK2770	PTS3X1568umY3172um	NADPH-independent ROS detoxification	0.2092715	55	39	1568.024	3172.146
PTS3	HK2770	PTS3X1568umY3172um	Mitochondrial fusion	0.2089319	55	39	1568.024	3172.146
PTS3	HK2770	PTS3X1568umY3172um	Pre-mRNA capping	0.2080942	55	39	1568.024	3172.146
PTS3	HK2770	PTS3X1568umY3172um	Mitochondrial fatty acid synthesis	0.2075055	55	39	1568.024	3172.146
PTS3	HK2770	PTS3X1568umY3172um	MICOS-dependent maintenance of mitochondrial cristae architecture	0.2001146	55	39	1568.024	3172.146
PTS3	HK2770	PTS3X1568umY3172um	Hemidesmosome organization	0.2000981	55	39	1568.024	3172.146
Mono	HK2770	MonoX3308umY2886um	Non-CCR4-NOT-mediated cytosolic mRNA deadenylation	0.4615158	61	59	3307.515	2886.367
Mono	HK2770	MonoX3308umY2886um	Nucleosome disassembly	0.3287711	61	59	3307.515	2886.367
Mono	HK2770	MonoX3308umY2886um	Biosynthesis of fibril-forming collagen	0.3154214	61	59	3307.515	2886.367
Mono	HK2770	MonoX3308umY2886um	Initiation of phagocytosis via complement receptors	0.3059603	61	59	3307.515	2886.367
Mono	HK2770	MonoX3308umY2886um	Classical complement pathway	0.3015639	61	59	3307.515	2886.367
Mono	HK2770	MonoX3308umY2886um	gp130 receptor signaling	0.2955466	61	59	3307.515	2886.367
Mono	HK2770	MonoX3308umY2886um	Quiescence- and senescence-associated cell cycle arrest	0.2953925	61	59	3307.515	2886.367
Mono	HK2770	MonoX3308umY2886um	DNA damage-induced G2-M arrest	0.2915001	61	59	3307.515	2886.367
Mono	HK2770	MonoX3308umY2886um	Vesicle fusion with cis-Golgi	0.2670838	61	59	3307.515	2886.367
Mono	HK2770	MonoX3308umY2886um	Cholesterol biosynthesis from farnesyl pyrophosphate	0.2650928	61	59	3307.515	2886.367
Mono	HK2770	MonoX3308umY2886um	PI3 kinase-AKT signaling pathway	0.2573466	61	59	3307.515	2886.367
Mono	HK2770	MonoX3308umY2886um	Glutathione biosynthesis, regeneration and glutathione-dependent peroxide detoxification	0.2572691	61	59	3307.515	2886.367
Mono	HK2770	MonoX3308umY2886um	Intercellular bridge abscission	0.2508175	61	59	3307.515	2886.367
Mono	HK2770	MonoX3308umY2886um	MYD88-dependent signaling	0.25	61	59	3307.515	2886.367
Mono	HK2770	MonoX3308umY2886um	Initiation of lipoprotein clearance	0.2475865	61	59	3307.515	2886.367
Mono	HK2770	MonoX3308umY2886um	Conversion of VLDL into IDL and LDL	0.2429728	61	59	3307.515	2886.367
Mono	HK2770	MonoX3308umY2886um	Microtubule depolymerization, severing and catastrophe	0.2311832	61	59	3307.515	2886.367
Mono	HK2770	MonoX3308umY2886um	Transcription regulation by chromatin remodeling	0.2278883	61	59	3307.515	2886.367
Mono	HK2770	MonoX3308umY2886um	Regulation of coagulation cascade	0.2200737	61	59	3307.515	2886.367
Mono	HK2770	MonoX3308umY2886um	Adrenergic receptor signaling	0.2183884	61	59	3307.515	2886.367
Mono	HK2770	MonoX3308umY2886um	Lectin complement pathway	0.2171513	61	59	3307.515	2886.367
Mono	HK2770	MonoX3308umY2886um	Initiation of phagocytosis of apoptotic cells	0.2143735	61	59	3307.515	2886.367
Mono	HK2770	MonoX3308umY2886um	Endoplasmic reticulum tubulus maintenance	0.212941	61	59	3307.515	2886.367
Mono	HK2770	MonoX3308umY2886um	C-type lectin receptor signaling	0.2127346	61	59	3307.515	2886.367
Mono	HK2770	MonoX3308umY2886um	Ketone body metabolism and transport	0.2055544	61	59	3307.515	2886.367
Mono	HK2770	MonoX3308umY2886um	HDL synthesis and organization for reverse lipid transport	0.2025518	61	59	3307.515	2886.367
Mono	HK2770	MonoX3308umY2886um	Clathrin-mediated vesicle traffic from TGN to endosomal lysosomal system	0.2008174	61	59	3307.515	2886.367
Mono	HK2770	MonoX3308umY2886um	Translation initiation	0.1970662	61	59	3307.515	2886.367
Mono	HK2770	MonoX3308umY2886um	Glycogen synthesis and glycogenolysis	0.1967516	61	59	3307.515	2886.367
Mono	HK2770	MonoX3308umY2886um	DNA damage-induced G1-S arrest	0.1921121	61	59	3307.515	2886.367
PlasmaCells	HK2770	PlasmaCellsX2969umY1785um	Phase II biotransformation via glucuronidation	0.8626131	83	55	2969.093	1784.614
PlasmaCells	HK2770	PlasmaCellsX2969umY1785um	Cellular urate import and export	0.4981202	83	55	2969.093	1784.614
PlasmaCells	HK2770	PlasmaCellsX2969umY1785um	Cardiomyocyte action potential plateau maintenance and repolarization	0.4297277	83	55	2969.093	1784.614
PlasmaCells	HK2770	PlasmaCellsX2969umY1785um	Immunglobulin dynamics	0.3536714	83	55	2969.093	1784.614
PlasmaCells	HK2770	PlasmaCellsX2969umY1785um	Voltage-gated potassium flux	0.321801	83	55	2969.093	1784.614
PlasmaCells	HK2770	PlasmaCellsX2969umY1785um	Carnitine biosynthesis and transmembrane transport	0.2942352	83	55	2969.093	1784.614
PlasmaCells	HK2770	PlasmaCellsX2969umY1785um	Phenylalanine and tyrosine degradation pathway	0.2916851	83	55	2969.093	1784.614
PlasmaCells	HK2770	PlasmaCellsX2969umY1785um	Non-CCR4-NOT-mediated cytosolic mRNA deadenylation	0.2785872	83	55	2969.093	1784.614
PlasmaCells	HK2770	PlasmaCellsX2969umY1785um	Conversion of VLDL into IDL and LDL	0.2750552	83	55	2969.093	1784.614
PlasmaCells	HK2770	PlasmaCellsX2969umY1785um	Acyl CoA hydrolysis	0.2746137	83	55	2969.093	1784.614
PlasmaCells	HK2770	PlasmaCellsX2969umY1785um	Carrier-mediated chloride transmembrane transport	0.2600463	83	55	2969.093	1784.614
PlasmaCells	HK2770	PlasmaCellsX2969umY1785um	Cardiomyocyte pacemaker current generation	0.2567219	83	55	2969.093	1784.614
PlasmaCells	HK2770	PlasmaCellsX2969umY1785um	Initiation of lipoprotein clearance	0.2506704	83	55	2969.093	1784.614
PlasmaCells	HK2770	PlasmaCellsX2969umY1785um	Cellular xenobiotic uptake and efflux	0.2503232	83	55	2969.093	1784.614
PlasmaCells	HK2770	PlasmaCellsX2969umY1785um	Chaperone-mediated autophagy	0.2446326	83	55	2969.093	1784.614
PlasmaCells	HK2770	PlasmaCellsX2969umY1785um	Lysosomal degradation of chondroitin and dermatan sulfate	0.2325239	83	55	2969.093	1784.614
PlasmaCells	HK2770	PlasmaCellsX2969umY1785um	Aspartate and arginine metabolism	0.2319204	83	55	2969.093	1784.614
PlasmaCells	HK2770	PlasmaCellsX2969umY1785um	Carrier-mediated sodium transmembrane transport	0.2306058	83	55	2969.093	1784.614
PlasmaCells	HK2770	PlasmaCellsX2969umY1785um	Insulin receptor signaling	0.2207091	83	55	2969.093	1784.614
PlasmaCells	HK2770	PlasmaCellsX2969umY1785um	Microtubule-based retrograde vesicle and organelle transport	0.2181563	83	55	2969.093	1784.614
PlasmaCells	HK2770	PlasmaCellsX2969umY1785um	Condensin-mediated chromosome condensation	0.2181327	83	55	2969.093	1784.614
PlasmaCells	HK2770	PlasmaCellsX2969umY1785um	Serine and glycine metabolism	0.2113167	83	55	2969.093	1784.614
PlasmaCells	HK2770	PlasmaCellsX2969umY1785um	NOD-like receptor signaling	0.2104972	83	55	2969.093	1784.614
PlasmaCells	HK2770	PlasmaCellsX2969umY1785um	Citric acid cycle	0.2044025	83	55	2969.093	1784.614
PlasmaCells	HK2770	PlasmaCellsX2969umY1785um	Upstream regulation of lamellipodium dynamics	0.2037992	83	55	2969.093	1784.614
PlasmaCells	HK2770	PlasmaCellsX2969umY1785um	Inflammasome assembly and initiation of proinflammtory response	0.1926416	83	55	2969.093	1784.614
PlasmaCells	HK2770	PlasmaCellsX2969umY1785um	U1 and U2 snRNP recruitment and pre-spliceosome assembly	0.1912476	83	55	2969.093	1784.614
PlasmaCells	HK2770	PlasmaCellsX2969umY1785um	Carrier-mediated bicarbonate transmembrane transport	0.1903428	83	55	2969.093	1784.614
PlasmaCells	HK2770	PlasmaCellsX2969umY1785um	Centriole disengagement	0.189404	83	55	2969.093	1784.614
PlasmaCells	HK2770	PlasmaCellsX2969umY1785um	Glutathione biosynthesis, regeneration and glutathione-dependent peroxide detoxification	0.1875843	83	55	2969.093	1784.614
Fib	HK2770	FibX2435umY3378um	Classical complement pathway	0.4215181	51	49	2435.137	3378.208
Fib	HK2770	FibX2435umY3378um	p38 signaling cascade	0.4090296	51	49	2435.137	3378.208
Fib	HK2770	FibX2435umY3378um	Adult hemoglobin and myoglobin assembly	0.4002943	51	49	2435.137	3378.208
Fib	HK2770	FibX2435umY3378um	Bridge-mediated phospholipid transfer at organelle contact sites	0.3869464	51	49	2435.137	3378.208
Fib	HK2770	FibX2435umY3378um	Mother and daughter centriole organization around microtubule triplets	0.3682961	51	49	2435.137	3378.208
Fib	HK2770	FibX2435umY3378um	Malate aspartate shuttle	0.3449595	51	49	2435.137	3378.208
Fib	HK2770	FibX2435umY3378um	Centriole duplication	0.3376368	51	49	2435.137	3378.208
Fib	HK2770	FibX2435umY3378um	Immunglobulin dynamics	0.3356827	51	49	2435.137	3378.208
Fib	HK2770	FibX2435umY3378um	Carnitine shuttle	0.315379	51	49	2435.137	3378.208
Fib	HK2770	FibX2435umY3378um	Coagulation cascade	0.3049932	51	49	2435.137	3378.208
Fib	HK2770	FibX2435umY3378um	Cellular urate import and export	0.3047549	51	49	2435.137	3378.208
Fib	HK2770	FibX2435umY3378um	Mitochondrial translation termination	0.2986019	51	49	2435.137	3378.208
Fib	HK2770	FibX2435umY3378um	Nuclear intermediate filaments	0.2983683	51	49	2435.137	3378.208
Fib	HK2770	FibX2435umY3378um	mRNA storage, translational repression and degradation by cytosolic processing bodies	0.2799263	51	49	2435.137	3378.208
Fib	HK2770	FibX2435umY3378um	Lysosomal degradation of gangliosides to ceramide	0.2402693	51	49	2435.137	3378.208
Fib	HK2770	FibX2435umY3378um	Phenylalanine and tyrosine degradation pathway	0.2320824	51	49	2435.137	3378.208
Fib	HK2770	FibX2435umY3378um	Microtubule-based anterograde organelle and vesicle transport	0.2277021	51	49	2435.137	3378.208
Fib	HK2770	FibX2435umY3378um	DNA damage-induced G2-M arrest	0.2177572	51	49	2435.137	3378.208
Fib	HK2770	FibX2435umY3378um	Induction of lysophagy	0.2169059	51	49	2435.137	3378.208
Fib	HK2770	FibX2435umY3378um	U4-U6 di-snRNP-selective component synthesis	0.2128271	51	49	2435.137	3378.208
Fib	HK2770	FibX2435umY3378um	Endosomal sorting for retrograde clathrin-independent transport to the TGN	0.2074283	51	49	2435.137	3378.208
Fib	HK2770	FibX2435umY3378um	U2 snRNP-selective component synthesis	0.2031699	51	49	2435.137	3378.208
Fib	HK2770	FibX2435umY3378um	Insulin receptor signaling	0.1988713	51	49	2435.137	3378.208
Fib	HK2770	FibX2435umY3378um	Cytosolic and nuclear iron-sulfur protein assembly	0.1940288	51	49	2435.137	3378.208
Fib	HK2770	FibX2435umY3378um	Phospholipid translocation from outer to inner membrane leaflets	0.1938187	51	49	2435.137	3378.208
Fib	HK2770	FibX2435umY3378um	Carrier-mediated zinc transmembrane transport	0.1934623	51	49	2435.137	3378.208
Fib	HK2770	FibX2435umY3378um	Initiation of miRNA- and siRNA-mediated mRNA silencing	0.1922225	51	49	2435.137	3378.208
Fib	HK2770	FibX2435umY3378um	NADPH-independent ROS detoxification	0.1874908	51	49	2435.137	3378.208
Fib	HK2770	FibX2435umY3378um	Integrin costamere-mediated coupling between cytoskeleton and ECM	0.1861982	51	49	2435.137	3378.208
Fib	HK2770	FibX2435umY3378um	Thioredoxin-dependent peroxiredoxin-mediated peroxide detoxification	0.184768	51	49	2435.137	3378.208
PTS3	HK2770	PTS3X4080umY4140um	Carnitine biosynthesis and transmembrane transport	0.3688197	36	68	4079.87	4140.034
PTS3	HK2770	PTS3X4080umY4140um	Inositol metabolism and transport	0.3122468	36	68	4079.87	4140.034
PTS3	HK2770	PTS3X4080umY4140um	Proteasomal core organization	0.2907277	36	68	4079.87	4140.034
PTS3	HK2770	PTS3X4080umY4140um	Vesicle tethering at cis-Golgi	0.2834437	36	68	4079.87	4140.034
PTS3	HK2770	PTS3X4080umY4140um	Nodal growth differentiation factor receptor signaling	0.2671082	36	68	4079.87	4140.034
PTS3	HK2770	PTS3X4080umY4140um	Phase I biotransformation via alcohol and aldehyde dehydrogenases	0.2598359	36	68	4079.87	4140.034
PTS3	HK2770	PTS3X4080umY4140um	Pentose phosphate pathway	0.2566937	36	68	4079.87	4140.034
PTS3	HK2770	PTS3X4080umY4140um	U2 snRNP-selective component synthesis	0.251456	36	68	4079.87	4140.034
PTS3	HK2770	PTS3X4080umY4140um	Transcriptional control of myofibrillogenesis	0.247945	36	68	4079.87	4140.034
PTS3	HK2770	PTS3X4080umY4140um	Mitochondrial translation elongation	0.2458594	36	68	4079.87	4140.034
PTS3	HK2770	PTS3X4080umY4140um	Mitochondria-endoplasmic reticulum contact site formation	0.2403745	36	68	4079.87	4140.034
PTS3	HK2770	PTS3X4080umY4140um	Phenylalanine and tyrosine degradation pathway	0.2391464	36	68	4079.87	4140.034
PTS3	HK2770	PTS3X4080umY4140um	Polyamine biosynthesis and interconversion	0.2345451	36	68	4079.87	4140.034
PTS3	HK2770	PTS3X4080umY4140um	Protein N-linked glycosylation in ER	0.2342451	36	68	4079.87	4140.034
PTS3	HK2770	PTS3X4080umY4140um	Neuregulin receptor signaling	0.2252484	36	68	4079.87	4140.034
PTS3	HK2770	PTS3X4080umY4140um	Superoxide generation by phagocyte NOX2 NADPH oxidase	0.2157585	36	68	4079.87	4140.034
PTS3	HK2770	PTS3X4080umY4140um	Protein import across and into outer mitochondrial membrane	0.2086251	36	68	4079.87	4140.034
PTS3	HK2770	PTS3X4080umY4140um	Cardiomyocyte pacemaker current generation	0.2083794	36	68	4079.87	4140.034
PTS3	HK2770	PTS3X4080umY4140um	Intra-golgi vesicle tethering	0.2081181	36	68	4079.87	4140.034
PTS3	HK2770	PTS3X4080umY4140um	Mother and daughter centriole organization around microtubule triplets	0.2068288	36	68	4079.87	4140.034
PTS3	HK2770	PTS3X4080umY4140um	Acyl CoA hydrolysis	0.2064753	36	68	4079.87	4140.034
PTS3	HK2770	PTS3X4080umY4140um	Microtubule assistance of vesicle traffic between Golgi and ER	0.2051508	36	68	4079.87	4140.034
PTS3	HK2770	PTS3X4080umY4140um	Mitochondrial ATP-synthesis coupled to proton gradient	0.2030616	36	68	4079.87	4140.034
PTS3	HK2770	PTS3X4080umY4140um	gamma-tubulin ring complex-mediated microtubule nucleation	0.1949562	36	68	4079.87	4140.034
PTS3	HK2770	PTS3X4080umY4140um	Cardiomyocyte action potential plateau maintenance and repolarization	0.1899926	36	68	4079.87	4140.034
PTS3	HK2770	PTS3X4080umY4140um	Mitochondrial fatty acid synthesis	0.188521	36	68	4079.87	4140.034
PTS3	HK2770	PTS3X4080umY4140um	Hedgehog receptor signaling	0.1825923	36	68	4079.87	4140.034
PTS3	HK2770	PTS3X4080umY4140um	Carrier-mediated bicarbonate transmembrane transport	0.1809067	36	68	4079.87	4140.034
PTS3	HK2770	PTS3X4080umY4140um	Classical complement pathway	0.1797265	36	68	4079.87	4140.034
PTS3	HK2770	PTS3X4080umY4140um	Protein import across and into inner mitochondrial membrane	0.1768587	36	68	4079.87	4140.034
MyoFib	HK2770	MyoFibX4015umY1294um	Immunglobulin dynamics	0.4424574	93	67	4015.194	1293.526
MyoFib	HK2770	MyoFibX4015umY1294um	Basement membrane attachment to cell surface	0.331125	93	67	4015.194	1293.526
MyoFib	HK2770	MyoFibX4015umY1294um	Nucleosome disassembly	0.329507	93	67	4015.194	1293.526
MyoFib	HK2770	MyoFibX4015umY1294um	Plasmalogen biosynthesis	0.3258496	93	67	4015.194	1293.526
MyoFib	HK2770	MyoFibX4015umY1294um	Glutathione biosynthesis, regeneration and glutathione-dependent peroxide detoxification	0.3052386	93	67	4015.194	1293.526
MyoFib	HK2770	MyoFibX4015umY1294um	Carrier-mediated zinc transmembrane transport	0.2866482	93	67	4015.194	1293.526
MyoFib	HK2770	MyoFibX4015umY1294um	Shuttle-mediated phospholipid transport	0.2681383	93	67	4015.194	1293.526
MyoFib	HK2770	MyoFibX4015umY1294um	Biosynthesis of fibril-forming collagen	0.2654889	93	67	4015.194	1293.526
MyoFib	HK2770	MyoFibX4015umY1294um	Induction of lysophagy	0.2611949	93	67	4015.194	1293.526
MyoFib	HK2770	MyoFibX4015umY1294um	Integrin costamere-mediated coupling between cytoskeleton and ECM	0.2599411	93	67	4015.194	1293.526
MyoFib	HK2770	MyoFibX4015umY1294um	Non-vesicular ceramide transport	0.2566556	93	67	4015.194	1293.526
MyoFib	HK2770	MyoFibX4015umY1294um	Non-CCR4-NOT-mediated cytosolic mRNA deadenylation	0.2398823	93	67	4015.194	1293.526
MyoFib	HK2770	MyoFibX4015umY1294um	Rab1 activation in cis-Golgi vesicle tethering and autophagosome biogenesis	0.2382006	93	67	4015.194	1293.526
MyoFib	HK2770	MyoFibX4015umY1294um	gp130 receptor signaling	0.2308919	93	67	4015.194	1293.526
MyoFib	HK2770	MyoFibX4015umY1294um	Interaction of integrin with complement and coagulation factors	0.228929	93	67	4015.194	1293.526
MyoFib	HK2770	MyoFibX4015umY1294um	Contractile ring assembly and constriction	0.219683	93	67	4015.194	1293.526
MyoFib	HK2770	MyoFibX4015umY1294um	NFkB signaling pathway	0.218704	93	67	4015.194	1293.526
MyoFib	HK2770	MyoFibX4015umY1294um	Lysosomal degradation of chondroitin and dermatan sulfate	0.213245	93	67	4015.194	1293.526
MyoFib	HK2770	MyoFibX4015umY1294um	Cobalamin metabolism	0.2126119	93	67	4015.194	1293.526
MyoFib	HK2770	MyoFibX4015umY1294um	Purine biosynthesis and salvage	0.2090387	93	67	4015.194	1293.526
MyoFib	HK2770	MyoFibX4015umY1294um	Syndecan receptor signaling	0.2077999	93	67	4015.194	1293.526
MyoFib	HK2770	MyoFibX4015umY1294um	Polyubiquitination of retrotranslocated misfolded proteins	0.2052486	93	67	4015.194	1293.526
MyoFib	HK2770	MyoFibX4015umY1294um	Actin filament bundling and crosslinking	0.2052095	93	67	4015.194	1293.526
MyoFib	HK2770	MyoFibX4015umY1294um	Hemidesmosome organization	0.2047601	93	67	4015.194	1293.526
MyoFib	HK2770	MyoFibX4015umY1294um	DNA end protection and promotion of NHEJ	0.2019777	93	67	4015.194	1293.526
MyoFib	HK2770	MyoFibX4015umY1294um	Acyl CoA hydrolysis	0.1988227	93	67	4015.194	1293.526
MyoFib	HK2770	MyoFibX4015umY1294um	Scavenger receptor-mediated initiation of cargo uptake	0.1943798	93	67	4015.194	1293.526
MyoFib	HK2770	MyoFibX4015umY1294um	Lysosomal degradation of gangliosides to ceramide	0.19251	93	67	4015.194	1293.526
MyoFib	HK2770	MyoFibX4015umY1294um	Glutamate and glutamine metabolism	0.1896111	93	67	4015.194	1293.526
MyoFib	HK2770	MyoFibX4015umY1294um	Transcription regulation by chromatin remodeling	0.18634	93	67	4015.194	1293.526
Mac	HK2770	MacX2267umY2678um	Regulation of coagulation cascade	0.3971455	65	47	2266.678	2678.049
Mac	HK2770	MacX2267umY2678um	Fructose and mannose metabolism	0.3681885	65	47	2266.678	2678.049
Mac	HK2770	MacX2267umY2678um	Cellular urate import and export	0.3407298	65	47	2266.678	2678.049
Mac	HK2770	MacX2267umY2678um	Lectin complement pathway	0.3192246	65	47	2266.678	2678.049
Mac	HK2770	MacX2267umY2678um	Neuregulin receptor signaling	0.3002086	65	47	2266.678	2678.049
Mac	HK2770	MacX2267umY2678um	Proline metabolism	0.2919887	65	47	2266.678	2678.049
Mac	HK2770	MacX2267umY2678um	Classical complement pathway	0.2913289	65	47	2266.678	2678.049
Mac	HK2770	MacX2267umY2678um	Chaperone-mediated regulation of steroid nuclear receptors	0.2896066	65	47	2266.678	2678.049
Mac	HK2770	MacX2267umY2678um	Prostanoid synthesis from arachidonic acid	0.281768	65	47	2266.678	2678.049
Mac	HK2770	MacX2267umY2678um	NFkB signaling pathway	0.2787713	65	47	2266.678	2678.049
Mac	HK2770	MacX2267umY2678um	Plasmalogen biosynthesis	0.2750583	65	47	2266.678	2678.049
Mac	HK2770	MacX2267umY2678um	Lysosomal protein degradation	0.264146	65	47	2266.678	2678.049
Mac	HK2770	MacX2267umY2678um	Cardiolipin biosynthesis and remodeling	0.2558384	65	47	2266.678	2678.049
Mac	HK2770	MacX2267umY2678um	Recruitment of signaling proteins to the dystrophin-glycoprotein complex	0.2531273	65	47	2266.678	2678.049
Mac	HK2770	MacX2267umY2678um	Centrosomal subdistal appendage organization for microtubule anchoring	0.2447552	65	47	2266.678	2678.049
Mac	HK2770	MacX2267umY2678um	Vesicle biogenesis at cis-Golgi	0.2360386	65	47	2266.678	2678.049
Mac	HK2770	MacX2267umY2678um	Carrier-mediated sodium transmembrane transport	0.2355467	65	47	2266.678	2678.049
Mac	HK2770	MacX2267umY2678um	Pre-mRNA capping	0.2354673	65	47	2266.678	2678.049
Mac	HK2770	MacX2267umY2678um	PI3 kinase-AKT signaling pathway	0.2316488	65	47	2266.678	2678.049
Mac	HK2770	MacX2267umY2678um	Cytosolic protein folding	0.2301511	65	47	2266.678	2678.049
Mac	HK2770	MacX2267umY2678um	Collagen fiber crosslinking	0.2286976	65	47	2266.678	2678.049
Mac	HK2770	MacX2267umY2678um	Phenylalanine and tyrosine degradation pathway	0.2256071	65	47	2266.678	2678.049
Mac	HK2770	MacX2267umY2678um	Induction of aggrephagy	0.2210866	65	47	2266.678	2678.049
Mac	HK2770	MacX2267umY2678um	Induction of canonical mitophagy	0.2171645	65	47	2266.678	2678.049
Mac	HK2770	MacX2267umY2678um	Fibrinolysis	0.2110246	65	47	2266.678	2678.049
Mac	HK2770	MacX2267umY2678um	Regulation of microtubule nucleation at existing microtubules	0.2091311	65	47	2266.678	2678.049
Mac	HK2770	MacX2267umY2678um	Hemidesmosome organization	0.2032879	65	47	2266.678	2678.049
Mac	HK2770	MacX2267umY2678um	Cellular xenobiotic uptake and efflux	0.2014684	65	47	2266.678	2678.049
Mac	HK2770	MacX2267umY2678um	Late endosomal, vesicle and autophagosomal tethering to lysosomes	0.1957643	65	47	2266.678	2678.049
Mac	HK2770	MacX2267umY2678um	Tandem WH2-domain-mediated actin filament nucleation	0.1941133	65	47	2266.678	2678.049
Mac	HK2770	MacX3306umY3086um	Inflammasome assembly and initiation of proinflammtory response	0.4654893	57	59	3306.011	3085.66
Mac	HK2770	MacX3306umY3086um	Proteolysis of elastic fibers	0.4239411	57	59	3306.011	3085.66
Mac	HK2770	MacX3306umY3086um	Common gamma chain family receptor signaling	0.3767636	57	59	3306.011	3085.66
Mac	HK2770	MacX3306umY3086um	Initiation of phagocytosis via complement receptors	0.3589404	57	59	3306.011	3085.66
Mac	HK2770	MacX3306umY3086um	Lysosomal protein degradation	0.3531087	57	59	3306.011	3085.66
Mac	HK2770	MacX3306umY3086um	Canonical necroptosis induction	0.3468727	57	59	3306.011	3085.66
Mac	HK2770	MacX3306umY3086um	Toll-like receptor signaling	0.3410301	57	59	3306.011	3085.66
Mac	HK2770	MacX3306umY3086um	Classical complement pathway	0.3396381	57	59	3306.011	3085.66
Mac	HK2770	MacX3306umY3086um	Endoplasmic reticulum contact site-mediated cholesterol transfer	0.3380295	57	59	3306.011	3085.66
Mac	HK2770	MacX3306umY3086um	Inhibition of apoptosis	0.3361491	57	59	3306.011	3085.66
Mac	HK2770	MacX3306umY3086um	GPCR desensitization and endocytic adaptor recruitment	0.3293709	57	59	3306.011	3085.66
Mac	HK2770	MacX3306umY3086um	Proteolysis of fibril-forming collagen	0.3154016	57	59	3306.011	3085.66
Mac	HK2770	MacX3306umY3086um	Lysosomal degradation of gangliosides to ceramide	0.3105407	57	59	3306.011	3085.66
Mac	HK2770	MacX3306umY3086um	HDL synthesis and organization for reverse lipid transport	0.2946878	57	59	3306.011	3085.66
Mac	HK2770	MacX3306umY3086um	Proteolysis of basement membrane	0.2851879	57	59	3306.011	3085.66
Mac	HK2770	MacX3306umY3086um	Proteolysis of fibronectin	0.2851879	57	59	3306.011	3085.66
Mac	HK2770	MacX3306umY3086um	Lysosomal degradation of chondroitin and dermatan sulfate	0.273142	57	59	3306.011	3085.66
Mac	HK2770	MacX3306umY3086um	Sphingomyelin biosynthesis from ceramide	0.2706402	57	59	3306.011	3085.66
Mac	HK2770	MacX3306umY3086um	Contractile ring assembly and constriction	0.2625875	57	59	3306.011	3085.66
Mac	HK2770	MacX3306umY3086um	Proteolysis of matricellular proteins	0.2570902	57	59	3306.011	3085.66
Mac	HK2770	MacX3306umY3086um	Syndecan receptor signaling	0.254599	57	59	3306.011	3085.66
Mac	HK2770	MacX3306umY3086um	Proteolysis of proteoglycans	0.2499754	57	59	3306.011	3085.66
Mac	HK2770	MacX3306umY3086um	Cellular uptake and efflux of free cholesterol	0.2475349	57	59	3306.011	3085.66
Mac	HK2770	MacX3306umY3086um	Rank signaling	0.2469463	57	59	3306.011	3085.66
Mac	HK2770	MacX3306umY3086um	Nuclear intermediate filaments	0.2453687	57	59	3306.011	3085.66
Mac	HK2770	MacX3306umY3086um	Intracellular triacylglycerol mobilization	0.2446326	57	59	3306.011	3085.66
Mac	HK2770	MacX3306umY3086um	Non-vesicular ceramide transport	0.2393571	57	59	3306.011	3085.66
Mac	HK2770	MacX3306umY3086um	Cobalamin metabolism	0.2389891	57	59	3306.011	3085.66
Mac	HK2770	MacX3306umY3086um	Pentose phosphate pathway	0.2267256	57	59	3306.011	3085.66
Mac	HK2770	MacX3306umY3086um	Interaction of integrin with complement and coagulation factors	0.2250031	57	59	3306.011	3085.66
CTAL	HK2770	CTALX2616umY2481um	U5 snRNP-selective component synthesis	0.4218388	69	51	2616.381	2481.012
CTAL	HK2770	CTALX2616umY2481um	U4-U6 di-snRNP-selective component synthesis	0.3103575	69	51	2616.381	2481.012
CTAL	HK2770	CTALX2616umY2481um	Catecholamine metabolism	0.2977189	69	51	2616.381	2481.012
CTAL	HK2770	CTALX2616umY2481um	Lysosomal degradation of chondroitin and dermatan sulfate	0.2821192	69	51	2616.381	2481.012
CTAL	HK2770	CTALX2616umY2481um	Chemically and physiologically gated channel-mediated sodium transmembrane movement	0.281089	69	51	2616.381	2481.012
CTAL	HK2770	CTALX2616umY2481um	Common gamma chain family receptor signaling	0.2770212	69	51	2616.381	2481.012
CTAL	HK2770	CTALX2616umY2481um	Cytosolic protein acetylation and deacetylation	0.2395414	69	51	2616.381	2481.012
CTAL	HK2770	CTALX2616umY2481um	Coagulation cascade	0.2236535	69	51	2616.381	2481.012
CTAL	HK2770	CTALX2616umY2481um	Insulin receptor signaling	0.2148203	69	51	2616.381	2481.012
CTAL	HK2770	CTALX2616umY2481um	Protein O-linked glycosylation in Golgi Apparatus	0.2105893	69	51	2616.381	2481.012
CTAL	HK2770	CTALX2616umY2481um	Non-canonical WNT receptor signaling	0.2080255	69	51	2616.381	2481.012
CTAL	HK2770	CTALX2616umY2481um	Semaphorin presentation on cell surface	0.198895	69	51	2616.381	2481.012
CTAL	HK2770	CTALX2616umY2481um	Semaphorin receptor signaling	0.1972488	69	51	2616.381	2481.012
CTAL	HK2770	CTALX2616umY2481um	Cobalamin metabolism	0.1949454	69	51	2616.381	2481.012
CTAL	HK2770	CTALX2616umY2481um	alpha and beta tubulin biogenesis and heterodimer assembly	0.1919528	69	51	2616.381	2481.012
CTAL	HK2770	CTALX2616umY2481um	LINC complex-mediated nuclear-cytoskeletal coupling	0.1918048	69	51	2616.381	2481.012
CTAL	HK2770	CTALX2616umY2481um	Endogenous control of complement activity	0.1915102	69	51	2616.381	2481.012
CTAL	HK2770	CTALX2616umY2481um	Ceramide biosynthesis	0.1912851	69	51	2616.381	2481.012
CTAL	HK2770	CTALX2616umY2481um	Crosslinking between different cytoskeletal networks and nuclear envelope components	0.1904061	69	51	2616.381	2481.012
CTAL	HK2770	CTALX2616umY2481um	Intra-golgi vesicle tethering	0.1885893	69	51	2616.381	2481.012
CTAL	HK2770	CTALX2616umY2481um	Antigen presentation via MHC class I molecules	0.1857722	69	51	2616.381	2481.012
CTAL	HK2770	CTALX2616umY2481um	mTORC2 signaling pathway	0.1843937	69	51	2616.381	2481.012
CTAL	HK2770	CTALX2616umY2481um	Co-translational ER protein import and insertion into ER membrane	0.1825366	69	51	2616.381	2481.012
CTAL	HK2770	CTALX2616umY2481um	Catalytic spliceosome activation	0.1814059	69	51	2616.381	2481.012
CTAL	HK2770	CTALX2616umY2481um	Glutamate and glutamine metabolism	0.1793926	69	51	2616.381	2481.012
CTAL	HK2770	CTALX2616umY2481um	Tandem WH2-domain-mediated actin filament nucleation	0.1757174	69	51	2616.381	2481.012
CTAL	HK2770	CTALX2616umY2481um	Fusion of late endosomes with lysosomes	0.172744	69	51	2616.381	2481.012
CTAL	HK2770	CTALX2616umY2481um	Initiation of lipoprotein clearance	0.1716278	69	51	2616.381	2481.012
CTAL	HK2770	CTALX2616umY2481um	U2 snRNP-selective component synthesis	0.1694803	69	51	2616.381	2481.012
CTAL	HK2770	CTALX2616umY2481um	Mitoribosome assembly and maturation	0.1674761	69	51	2616.381	2481.012
MyoFib	HK2770	MyoFibX3221umY2835um	Antigen presentation via MHC class I molecules	0.5110947	62	58	3221.029	2835.228
MyoFib	HK2770	MyoFibX3221umY2835um	Classical complement pathway	0.4709736	62	58	3221.029	2835.228
MyoFib	HK2770	MyoFibX3221umY2835um	C-type lectin receptor signaling	0.4482886	62	58	3221.029	2835.228
MyoFib	HK2770	MyoFibX3221umY2835um	Initiation of phagocytosis via complement receptors	0.4450331	62	58	3221.029	2835.228
MyoFib	HK2770	MyoFibX3221umY2835um	Biosynthesis of fibril-forming collagen	0.432585	62	58	3221.029	2835.228
MyoFib	HK2770	MyoFibX3221umY2835um	Common gamma chain family receptor signaling	0.407312	62	58	3221.029	2835.228
MyoFib	HK2770	MyoFibX3221umY2835um	Lectin complement pathway	0.3682984	62	58	3221.029	2835.228
MyoFib	HK2770	MyoFibX3221umY2835um	Syndecan receptor signaling	0.310964	62	58	3221.029	2835.228
MyoFib	HK2770	MyoFibX3221umY2835um	Immunglobulin dynamics	0.2856091	62	58	3221.029	2835.228
MyoFib	HK2770	MyoFibX3221umY2835um	Glycerol-3-phosphate pathway	0.2764663	62	58	3221.029	2835.228
MyoFib	HK2770	MyoFibX3221umY2835um	Chaperone-mediated autophagy	0.2632806	62	58	3221.029	2835.228
MyoFib	HK2770	MyoFibX3221umY2835um	Interaction of integrin with complement and coagulation factors	0.2561649	62	58	3221.029	2835.228
MyoFib	HK2770	MyoFibX3221umY2835um	Actin biosynthesis and recycling	0.236903	62	58	3221.029	2835.228
MyoFib	HK2770	MyoFibX3221umY2835um	Superoxide generation by phagocyte NOX2 NADPH oxidase	0.2340627	62	58	3221.029	2835.228
MyoFib	HK2770	MyoFibX3221umY2835um	Early endocytic vesicle and endosome fusion	0.2288063	62	58	3221.029	2835.228
MyoFib	HK2770	MyoFibX3221umY2835um	Immunoproteasome organization	0.2270887	62	58	3221.029	2835.228
MyoFib	HK2770	MyoFibX3221umY2835um	GPI-anchor synthesis and attachment to protein	0.223885	62	58	3221.029	2835.228
MyoFib	HK2770	MyoFibX3221umY2835um	Cytosolic Dicer-mediated microRNA and endogenous siRNA processing	0.2231628	62	58	3221.029	2835.228
MyoFib	HK2770	MyoFibX3221umY2835um	Polyamine biosynthesis and interconversion	0.2214007	62	58	3221.029	2835.228
MyoFib	HK2770	MyoFibX3221umY2835um	Endogenous control of complement activity	0.2187462	62	58	3221.029	2835.228
MyoFib	HK2770	MyoFibX3221umY2835um	NFkB signaling pathway	0.2108142	62	58	3221.029	2835.228
MyoFib	HK2770	MyoFibX3221umY2835um	Proteasomal core organization	0.1981437	62	58	3221.029	2835.228
MyoFib	HK2770	MyoFibX3221umY2835um	Protein import across and into inner mitochondrial membrane	0.1977843	62	58	3221.029	2835.228
MyoFib	HK2770	MyoFibX3221umY2835um	Regulation of pre-mRNA processing by hnRNPs	0.1963667	62	58	3221.029	2835.228
MyoFib	HK2770	MyoFibX3221umY2835um	Cellular uptake and efflux of free cholesterol	0.193819	62	58	3221.029	2835.228
MyoFib	HK2770	MyoFibX3221umY2835um	Scavenger receptor-mediated initiation of cargo uptake	0.1919955	62	58	3221.029	2835.228
MyoFib	HK2770	MyoFibX3221umY2835um	Cellular uptake and export of free and transferrin-bound iron	0.18554	62	58	3221.029	2835.228
MyoFib	HK2770	MyoFibX3221umY2835um	Conversion of VLDL into IDL and LDL	0.1786608	62	58	3221.029	2835.228
MyoFib	HK2770	MyoFibX3221umY2835um	Vesicle tethering at cis-Golgi	0.1770419	62	58	3221.029	2835.228
MyoFib	HK2770	MyoFibX3221umY2835um	Biosynthesis of the glycosaminoglycan-protein linkage region	0.1749479	62	58	3221.029	2835.228
CD4T	HK2770	CD4TX3390umY3436um	Superoxide generation by phagocyte NOX2 NADPH oxidase	0.4891647	50	60	3390.24	3436.115
CD4T	HK2770	CD4TX3390umY3436um	Transcriptional control of myofibrillogenesis	0.3589744	50	60	3390.24	3436.115
CD4T	HK2770	CD4TX3390umY3436um	Conversion of VLDL into IDL and LDL	0.3495217	50	60	3390.24	3436.115
CD4T	HK2770	CD4TX3390umY3436um	Inflammasome assembly and initiation of proinflammtory response	0.3225901	50	60	3390.24	3436.115
CD4T	HK2770	CD4TX3390umY3436um	Centrosome disjunction and separation	0.2943341	50	60	3390.24	3436.115
CD4T	HK2770	CD4TX3390umY3436um	Actin biosynthesis and recycling	0.2907637	50	60	3390.24	3436.115
CD4T	HK2770	CD4TX3390umY3436um	JAK-STAT signaling pathway	0.2763607	50	60	3390.24	3436.115
CD4T	HK2770	CD4TX3390umY3436um	Regulation of actin dynamics during macropinocytosis	0.2754884	50	60	3390.24	3436.115
CD4T	HK2770	CD4TX3390umY3436um	Initiation of phagocytosis via Ig receptors	0.2491701	50	60	3390.24	3436.115
CD4T	HK2770	CD4TX3390umY3436um	Cholesterol-sensitive control of SREBP activation	0.2423732	50	60	3390.24	3436.115
CD4T	HK2770	CD4TX3390umY3436um	Nuclear intermediate filaments	0.2313827	50	60	3390.24	3436.115
CD4T	HK2770	CD4TX3390umY3436um	Actin filament capping	0.2307238	50	60	3390.24	3436.115
CD4T	HK2770	CD4TX3390umY3436um	Adrenergic receptor signaling	0.2243846	50	60	3390.24	3436.115
CD4T	HK2770	CD4TX3390umY3436um	Immunglobulin dynamics	0.2210183	50	60	3390.24	3436.115
CD4T	HK2770	CD4TX3390umY3436um	Leukocyte rolling on and transmigration through endothelium	0.2203753	50	60	3390.24	3436.115
CD4T	HK2770	CD4TX3390umY3436um	Canonical deadenylation of cytosolic mRNA by CCR4-NOT complex	0.2122218	50	60	3390.24	3436.115
CD4T	HK2770	CD4TX3390umY3436um	Common gamma chain family receptor signaling	0.2050055	50	60	3390.24	3436.115
CD4T	HK2770	CD4TX3390umY3436um	NOD-like receptor signaling	0.1952118	50	60	3390.24	3436.115
CD4T	HK2770	CD4TX3390umY3436um	Nonsense-mediated mRNA decay pathway	0.1931483	50	60	3390.24	3436.115
CD4T	HK2770	CD4TX3390umY3436um	Contractile ring assembly and constriction	0.1895319	50	60	3390.24	3436.115
CD4T	HK2770	CD4TX3390umY3436um	Antigen presentation via MHC class I molecules	0.1877626	50	60	3390.24	3436.115
CD4T	HK2770	CD4TX3390umY3436um	Non-CCR4-NOT-mediated cytosolic mRNA deadenylation	0.1821928	50	60	3390.24	3436.115
CD4T	HK2770	CD4TX3390umY3436um	Lysosomal protein degradation	0.1819332	50	60	3390.24	3436.115
CD4T	HK2770	CD4TX3390umY3436um	Phase II biotransformation via gluthatione conjugation	0.1742284	50	60	3390.24	3436.115
CD4T	HK2770	CD4TX3390umY3436um	Prostanoid synthesis from arachidonic acid	0.1740332	50	60	3390.24	3436.115
CD4T	HK2770	CD4TX3390umY3436um	Classical complement pathway	0.1724392	50	60	3390.24	3436.115
CD4T	HK2770	CD4TX3390umY3436um	Proteolysis of fibril-forming collagen	0.1703103	50	60	3390.24	3436.115
CD4T	HK2770	CD4TX3390umY3436um	Pyrimidine biosynthesis and salvage	0.1657943	50	60	3390.24	3436.115
CD4T	HK2770	CD4TX3390umY3436um	gp130 receptor signaling	0.1652558	50	60	3390.24	3436.115
CD4T	HK2770	CD4TX3390umY3436um	Initiation of RNA polymerase III-mediated 5S rRNA and tRNA transcription	0.1635809	50	60	3390.24	3436.115
PTS3	HK2770	PTS3X3817umY4487um	Chaperone-mediated regulation of steroid nuclear receptors	0.5863665	29	65	3816.653	4487.481
PTS3	HK2770	PTS3X3817umY4487um	Aspartate and arginine metabolism	0.5786214	29	65	3816.653	4487.481
PTS3	HK2770	PTS3X3817umY4487um	Phenylalanine and tyrosine degradation pathway	0.5395144	29	65	3816.653	4487.481
PTS3	HK2770	PTS3X3817umY4487um	Cellular urate import and export	0.4776262	29	65	3816.653	4487.481
PTS3	HK2770	PTS3X3817umY4487um	Initiation of lipoprotein clearance	0.4119737	29	65	3816.653	4487.481
PTS3	HK2770	PTS3X3817umY4487um	Fructose and mannose metabolism	0.3985904	29	65	3816.653	4487.481
PTS3	HK2770	PTS3X3817umY4487um	HDL synthesis and organization for reverse lipid transport	0.3932033	29	65	3816.653	4487.481
PTS3	HK2770	PTS3X3817umY4487um	Proline metabolism	0.3868237	29	65	3816.653	4487.481
PTS3	HK2770	PTS3X3817umY4487um	Basement membrane attachment to cell surface	0.3644952	29	65	3816.653	4487.481
PTS3	HK2770	PTS3X3817umY4487um	Serine and glycine metabolism	0.3498927	29	65	3816.653	4487.481
PTS3	HK2770	PTS3X3817umY4487um	Phase II biotransformation via glucuronidation	0.3442037	29	65	3816.653	4487.481
PTS3	HK2770	PTS3X3817umY4487um	Catecholamine metabolism	0.3159676	29	65	3816.653	4487.481
PTS3	HK2770	PTS3X3817umY4487um	Chaperone-mediated autophagy	0.3159122	29	65	3816.653	4487.481
PTS3	HK2770	PTS3X3817umY4487um	Phase II biotransformation via gluthatione conjugation	0.3082503	29	65	3816.653	4487.481
PTS3	HK2770	PTS3X3817umY4487um	Carnitine biosynthesis and transmembrane transport	0.2599411	29	65	3816.653	4487.481
PTS3	HK2770	PTS3X3817umY4487um	Bridge-mediated phospholipid transfer at organelle contact sites	0.2598454	29	65	3816.653	4487.481
PTS3	HK2770	PTS3X3817umY4487um	Cellular xenobiotic uptake and efflux	0.2521241	29	65	3816.653	4487.481
PTS3	HK2770	PTS3X3817umY4487um	Vesicle biogenesis at ER membrane	0.2487085	29	65	3816.653	4487.481
PTS3	HK2770	PTS3X3817umY4487um	Neuregulin receptor signaling	0.2484358	29	65	3816.653	4487.481
PTS3	HK2770	PTS3X3817umY4487um	Carrier-mediated bicarbonate transmembrane transport	0.2483598	29	65	3816.653	4487.481
PTS3	HK2770	PTS3X3817umY4487um	Cardiomyocyte action potential plateau maintenance and repolarization	0.2456218	29	65	3816.653	4487.481
PTS3	HK2770	PTS3X3817umY4487um	Voltage-gated potassium flux	0.2451233	29	65	3816.653	4487.481
PTS3	HK2770	PTS3X3817umY4487um	Lysine metabolism	0.2414987	29	65	3816.653	4487.481
PTS3	HK2770	PTS3X3817umY4487um	Proteasome assembly	0.2391464	29	65	3816.653	4487.481
PTS3	HK2770	PTS3X3817umY4487um	Fatty acid activation	0.238938	29	65	3816.653	4487.481
PTS3	HK2770	PTS3X3817umY4487um	Beta-oxidation	0.2328513	29	65	3816.653	4487.481
PTS3	HK2770	PTS3X3817umY4487um	Hedgehog receptor signaling	0.2188651	29	65	3816.653	4487.481
PTS3	HK2770	PTS3X3817umY4487um	Endosomal sorting for retrograde clathrin-independent transport to the TGN	0.2126576	29	65	3816.653	4487.481
PTS3	HK2770	PTS3X3817umY4487um	Cytosolic protein folding	0.212606	29	65	3816.653	4487.481
PTS3	HK2770	PTS3X3817umY4487um	Regulation of coagulation cascade	0.2115101	29	65	3816.653	4487.481
PTS3	HK2770	PTS3X2427umY4477um	Adult hemoglobin and myoglobin assembly	0.5169978	29	49	2426.865	4476.952
PTS3	HK2770	PTS3X2427umY4477um	Cytosolic protein acetylation and deacetylation	0.3559265	29	49	2426.865	4476.952
PTS3	HK2770	PTS3X2427umY4477um	Phenylalanine and tyrosine degradation pathway	0.33922	29	49	2426.865	4476.952
PTS3	HK2770	PTS3X2427umY4477um	Acyl CoA hydrolysis	0.3169978	29	49	2426.865	4476.952
PTS3	HK2770	PTS3X2427umY4477um	Phase II biotransformation via glucuronidation	0.313381	29	49	2426.865	4476.952
PTS3	HK2770	PTS3X2427umY4477um	Glutathione biosynthesis, regeneration and glutathione-dependent peroxide detoxification	0.2894123	29	49	2426.865	4476.952
PTS3	HK2770	PTS3X2427umY4477um	Gap junction organization	0.2815605	29	49	2426.865	4476.952
PTS3	HK2770	PTS3X2427umY4477um	Ketone body metabolism and transport	0.2798233	29	49	2426.865	4476.952
PTS3	HK2770	PTS3X2427umY4477um	m6A methylation and demethylation of mRNA	0.2776347	29	49	2426.865	4476.952
PTS3	HK2770	PTS3X2427umY4477um	HDL synthesis and organization for reverse lipid transport	0.2627898	29	49	2426.865	4476.952
PTS3	HK2770	PTS3X2427umY4477um	Inositol metabolism and transport	0.261326	29	49	2426.865	4476.952
PTS3	HK2770	PTS3X2427umY4477um	Cytosolic Sm core assembly onto U snRNAs	0.2577577	29	49	2426.865	4476.952
PTS3	HK2770	PTS3X2427umY4477um	Cytosolic mRNA decapping and 5' degradation	0.2552486	29	49	2426.865	4476.952
PTS3	HK2770	PTS3X2427umY4477um	Syndecan receptor signaling	0.2401766	29	49	2426.865	4476.952
PTS3	HK2770	PTS3X2427umY4477um	Integrin costamere-mediated coupling between cytoskeleton and ECM	0.22996	29	49	2426.865	4476.952
PTS3	HK2770	PTS3X2427umY4477um	Branched tryptophan-kynurenine pathway producing NAD and diverse metabolites	0.2250603	29	49	2426.865	4476.952
PTS3	HK2770	PTS3X2427umY4477um	Coenzyme A biosynthesis from pantothenate	0.2194823	29	49	2426.865	4476.952
PTS3	HK2770	PTS3X2427umY4477um	Neuregulin receptor signaling	0.2160471	29	49	2426.865	4476.952
PTS3	HK2770	PTS3X2427umY4477um	DNA end protection and promotion of NHEJ	0.2159689	29	49	2426.865	4476.952
PTS3	HK2770	PTS3X2427umY4477um	Regulation of microtubule nucleation at existing microtubules	0.2148117	29	49	2426.865	4476.952
PTS3	HK2770	PTS3X2427umY4477um	Induction of lysophagy	0.2102809	29	49	2426.865	4476.952
PTS3	HK2770	PTS3X2427umY4477um	Fanconi anemia interstrand cross-link repair pathway	0.2061054	29	49	2426.865	4476.952
PTS3	HK2770	PTS3X2427umY4477um	Phase II biotransformation via gluthatione conjugation	0.2001107	29	49	2426.865	4476.952
PTS3	HK2770	PTS3X2427umY4477um	Cellular uptake and efflux of free cholesterol	0.1976453	29	49	2426.865	4476.952
PTS3	HK2770	PTS3X2427umY4477um	Microvillus assembly and organization	0.1961652	29	49	2426.865	4476.952
PTS3	HK2770	PTS3X2427umY4477um	Alternative end joining DSB repair	0.1900434	29	49	2426.865	4476.952
PTS3	HK2770	PTS3X2427umY4477um	Electron transport chain	0.1889473	29	49	2426.865	4476.952
PTS3	HK2770	PTS3X2427umY4477um	Insulin receptor signaling	0.1889339	29	49	2426.865	4476.952
PTS3	HK2770	PTS3X2427umY4477um	Degradation of pre-mRNA by nuclear exosome	0.1866568	29	49	2426.865	4476.952
PTS3	HK2770	PTS3X2427umY4477um	Carrier-mediated sodium transmembrane transport	0.1859531	29	49	2426.865	4476.952
PlasmaCells	HK2770	PlasmaCellsX872umY3266um	Classical complement pathway	0.5266519	53	31	872.3777	3266.152
PlasmaCells	HK2770	PlasmaCellsX872umY3266um	Inflammasome assembly and initiation of proinflammtory response	0.3888153	53	31	872.3777	3266.152
PlasmaCells	HK2770	PlasmaCellsX872umY3266um	Biosynthesis of fibril-forming collagen	0.3705067	53	31	872.3777	3266.152
PlasmaCells	HK2770	PlasmaCellsX872umY3266um	Superoxide generation by phagocyte NOX2 NADPH oxidase	0.3620871	53	31	872.3777	3266.152
PlasmaCells	HK2770	PlasmaCellsX872umY3266um	Canonical necroptosis induction	0.3324503	53	31	872.3777	3266.152
PlasmaCells	HK2770	PlasmaCellsX872umY3266um	Antigen presentation via MHC class I molecules	0.3244379	53	31	872.3777	3266.152
PlasmaCells	HK2770	PlasmaCellsX872umY3266um	Immunglobulin dynamics	0.321376	53	31	872.3777	3266.152
PlasmaCells	HK2770	PlasmaCellsX872umY3266um	Actin biosynthesis and recycling	0.3095939	53	31	872.3777	3266.152
PlasmaCells	HK2770	PlasmaCellsX872umY3266um	Adrenergic receptor signaling	0.3006522	53	31	872.3777	3266.152
PlasmaCells	HK2770	PlasmaCellsX872umY3266um	Proteolysis of elastic fibers	0.2953959	53	31	872.3777	3266.152
PlasmaCells	HK2770	PlasmaCellsX872umY3266um	Late endosomal, vesicle and autophagosomal tethering to lysosomes	0.2916206	53	31	872.3777	3266.152
PlasmaCells	HK2770	PlasmaCellsX872umY3266um	Antimicrobial defense	0.2860999	53	31	872.3777	3266.152
PlasmaCells	HK2770	PlasmaCellsX872umY3266um	VDJ recombination	0.2723592	53	31	872.3777	3266.152
PlasmaCells	HK2770	PlasmaCellsX872umY3266um	Common gamma chain family receptor signaling	0.2683106	53	31	872.3777	3266.152
PlasmaCells	HK2770	PlasmaCellsX872umY3266um	Proteolysis of basement membrane	0.2626709	53	31	872.3777	3266.152
PlasmaCells	HK2770	PlasmaCellsX872umY3266um	Lysosomal protein degradation	0.2539155	53	31	872.3777	3266.152
PlasmaCells	HK2770	PlasmaCellsX872umY3266um	NFkB signaling pathway	0.2380602	53	31	872.3777	3266.152
PlasmaCells	HK2770	PlasmaCellsX872umY3266um	Actin filament severing and depolymerization	0.2350388	53	31	872.3777	3266.152
PlasmaCells	HK2770	PlasmaCellsX872umY3266um	Initiation of phagocytosis via complement receptors	0.2341428	53	31	872.3777	3266.152
PlasmaCells	HK2770	PlasmaCellsX872umY3266um	GPCR desensitization and endocytic adaptor recruitment	0.2268041	53	31	872.3777	3266.152
PlasmaCells	HK2770	PlasmaCellsX872umY3266um	Prostanoid synthesis from arachidonic acid	0.2245856	53	31	872.3777	3266.152
PlasmaCells	HK2770	PlasmaCellsX872umY3266um	Initiation of phagocytosis via Ig receptors	0.218554	53	31	872.3777	3266.152
PlasmaCells	HK2770	PlasmaCellsX872umY3266um	Kinetochore-microtubule attachment	0.218554	53	31	872.3777	3266.152
PlasmaCells	HK2770	PlasmaCellsX872umY3266um	Integrin-extracellular matrix interaction and signaling	0.2142131	53	31	872.3777	3266.152
PlasmaCells	HK2770	PlasmaCellsX872umY3266um	Extrinsic apoptosis pathway	0.2127916	53	31	872.3777	3266.152
PlasmaCells	HK2770	PlasmaCellsX872umY3266um	JAK-STAT signaling pathway	0.2117478	53	31	872.3777	3266.152
PlasmaCells	HK2770	PlasmaCellsX872umY3266um	DNA damage-induced G1-S arrest	0.2047917	53	31	872.3777	3266.152
PlasmaCells	HK2770	PlasmaCellsX872umY3266um	Initiation of phagocytosis of apoptotic cells	0.2030616	53	31	872.3777	3266.152
PlasmaCells	HK2770	PlasmaCellsX872umY3266um	Proteolysis of proteoglycans	0.2	53	31	872.3777	3266.152
PlasmaCells	HK2770	PlasmaCellsX872umY3266um	Cellular uptake and efflux of free cholesterol	0.1986755	53	31	872.3777	3266.152
Fib	HK2770	FibX2176umY3226um	Prostanoid synthesis from arachidonic acid	0.3426335	54	46	2175.68	3226.293
Fib	HK2770	FibX2176umY3226um	Calcineurin-NFAT signaling pathway	0.3206261	54	46	2175.68	3226.293
Fib	HK2770	FibX2176umY3226um	Semaphorin presentation on cell surface	0.2905157	54	46	2175.68	3226.293
Fib	HK2770	FibX2176umY3226um	Cobalamin metabolism	0.2899031	54	46	2175.68	3226.293
Fib	HK2770	FibX2176umY3226um	Common gamma chain family receptor signaling	0.2837689	54	46	2175.68	3226.293
Fib	HK2770	FibX2176umY3226um	Carrier-mediated zinc transmembrane transport	0.2770718	54	46	2175.68	3226.293
Fib	HK2770	FibX2176umY3226um	Centrosomal distal appendage organization for ciliogenesis	0.2657343	54	46	2175.68	3226.293
Fib	HK2770	FibX2176umY3226um	Notch ligand presentation	0.2550607	54	46	2175.68	3226.293
Fib	HK2770	FibX2176umY3226um	Vesicle trafficking involved in biogenesis of lysosome-related organelles	0.2503594	54	46	2175.68	3226.293
Fib	HK2770	FibX2176umY3226um	Non-CCR4-NOT-mediated cytosolic mRNA deadenylation	0.2485651	54	46	2175.68	3226.293
Fib	HK2770	FibX2176umY3226um	Exosome secretion	0.2469636	54	46	2175.68	3226.293
Fib	HK2770	FibX2176umY3226um	Mitochondrial translation elongation	0.2397252	54	46	2175.68	3226.293
Fib	HK2770	FibX2176umY3226um	Cytosolic and nuclear iron-sulfur protein assembly	0.2395135	54	46	2175.68	3226.293
Fib	HK2770	FibX2176umY3226um	Gap junction organization	0.2306466	54	46	2175.68	3226.293
Fib	HK2770	FibX2176umY3226um	Endoplasmic reticulum contact site-mediated cholesterol transfer	0.2279005	54	46	2175.68	3226.293
Fib	HK2770	FibX2176umY3226um	Pre-mRNA 3-end-cleavage and polyadenylation	0.2250158	54	46	2175.68	3226.293
Fib	HK2770	FibX2176umY3226um	Phospholipid translocation from outer to inner membrane leaflets	0.2240547	54	46	2175.68	3226.293
Fib	HK2770	FibX2176umY3226um	Quiescence- and senescence-associated cell cycle arrest	0.2227792	54	46	2175.68	3226.293
Fib	HK2770	FibX2176umY3226um	Transcriptional control of myofibrillogenesis	0.2210772	54	46	2175.68	3226.293
Fib	HK2770	FibX2176umY3226um	Nodal growth differentiation factor receptor signaling	0.2161884	54	46	2175.68	3226.293
Fib	HK2770	FibX2176umY3226um	mTORC2 signaling pathway	0.2152624	54	46	2175.68	3226.293
Fib	HK2770	FibX2176umY3226um	Microtubule crosslinking and bundling	0.2133922	54	46	2175.68	3226.293
Fib	HK2770	FibX2176umY3226um	Centriole duplication	0.2110537	54	46	2175.68	3226.293
Fib	HK2770	FibX2176umY3226um	Glycerol-3-phosphate pathway	0.2094553	54	46	2175.68	3226.293
Fib	HK2770	FibX2176umY3226um	Branched tryptophan-kynurenine pathway producing NAD and diverse metabolites	0.2032717	54	46	2175.68	3226.293
Fib	HK2770	FibX2176umY3226um	Protein import across and into outer mitochondrial membrane	0.1988942	54	46	2175.68	3226.293
Fib	HK2770	FibX2176umY3226um	Integrator-mediated nuclear snRNA processing	0.1977008	54	46	2175.68	3226.293
Fib	HK2770	FibX2176umY3226um	Protein farnesylation and geranylgeranylation	0.1920892	54	46	2175.68	3226.293
Fib	HK2770	FibX2176umY3226um	Crosslinking between different cytoskeletal networks and nuclear envelope components	0.1917736	54	46	2175.68	3226.293
Fib	HK2770	FibX2176umY3226um	Adrenergic receptor signaling	0.1916684	54	46	2175.68	3226.293
Fib	HK2770	FibX2006umY2626um	Generation of electrochemical gradients by Na-K-ATPase	0.4118562	66	44	2006.469	2626.158
Fib	HK2770	FibX2006umY2626um	Exosome secretion	0.4046129	66	44	2006.469	2626.158
Fib	HK2770	FibX2006umY2626um	Biosynthesis of the glycosaminoglycan-protein linkage region	0.3462152	66	44	2006.469	2626.158
Fib	HK2770	FibX2006umY2626um	Recruitment of signaling proteins to the dystrophin-glycoprotein complex	0.3091979	66	44	2006.469	2626.158
Fib	HK2770	FibX2006umY2626um	Farnesyl pyrophosphate biosynthesis in the mevalonate pathway	0.2948435	66	44	2006.469	2626.158
Fib	HK2770	FibX2006umY2626um	Induction of lysophagy	0.2937063	66	44	2006.469	2626.158
Fib	HK2770	FibX2006umY2626um	Lipid droplet mitochondria interaction	0.2738066	66	44	2006.469	2626.158
Fib	HK2770	FibX2006umY2626um	p38 signaling cascade	0.2646301	66	44	2006.469	2626.158
Fib	HK2770	FibX2006umY2626um	Mitoribosome assembly and maturation	0.2556292	66	44	2006.469	2626.158
Fib	HK2770	FibX2006umY2626um	Early endocytic vesicle and endosome fusion	0.2506441	66	44	2006.469	2626.158
Fib	HK2770	FibX2006umY2626um	Ubiquinone biosynthesis from farnesyl pyrophosphate	0.2473277	66	44	2006.469	2626.158
Fib	HK2770	FibX2006umY2626um	Vitamin D receptor signaling	0.2431199	66	44	2006.469	2626.158
Fib	HK2770	FibX2006umY2626um	Prostanoid synthesis from arachidonic acid	0.2332412	66	44	2006.469	2626.158
Fib	HK2770	FibX2006umY2626um	Mitochondrial ATP-synthesis coupled to proton gradient	0.2276528	66	44	2006.469	2626.158
Fib	HK2770	FibX2006umY2626um	Lysosomal pH regulation	0.227204	66	44	2006.469	2626.158
Fib	HK2770	FibX2006umY2626um	Chaperone-mediated autophagy	0.2256165	66	44	2006.469	2626.158
Fib	HK2770	FibX2006umY2626um	Cytosolic protein folding	0.2249908	66	44	2006.469	2626.158
Fib	HK2770	FibX2006umY2626um	Carnitine shuttle	0.2232524	66	44	2006.469	2626.158
Fib	HK2770	FibX2006umY2626um	Mitochondrial fusion	0.2202578	66	44	2006.469	2626.158
Fib	HK2770	FibX2006umY2626um	TREX-mediated coupling of splicing and mRNA export	0.2181237	66	44	2006.469	2626.158
Fib	HK2770	FibX2006umY2626um	Mitochondrial fission	0.2159471	66	44	2006.469	2626.158
Fib	HK2770	FibX2006umY2626um	Mitochondrial import and oxidative decarboxylation of pyruvate	0.2146812	66	44	2006.469	2626.158
Fib	HK2770	FibX2006umY2626um	Electron transport chain	0.2096633	66	44	2006.469	2626.158
Fib	HK2770	FibX2006umY2626um	Lipid droplet biogenesis	0.2075562	66	44	2006.469	2626.158
Fib	HK2770	FibX2006umY2626um	Proteasomal core organization	0.2037772	66	44	2006.469	2626.158
Fib	HK2770	FibX2006umY2626um	Heparin and heparan sulfate chain biosynthesis	0.203686	66	44	2006.469	2626.158
Fib	HK2770	FibX2006umY2626um	Interphase pericentriolar material organization for microtubule nucleation sites	0.2032261	66	44	2006.469	2626.158
Fib	HK2770	FibX2006umY2626um	Mismatch repair	0.1993554	66	44	2006.469	2626.158
Fib	HK2770	FibX2006umY2626um	Protein farnesylation and geranylgeranylation	0.1944035	66	44	2006.469	2626.158
Fib	HK2770	FibX2006umY2626um	Chemically and physiologically gated channel-mediated sodium transmembrane movement	0.1932303	66	44	2006.469	2626.158
Mono	HK2770	MonoX1215umY3968um	Striated muscle thin myofilament organization	0.6116137	39	35	1214.56	3967.815
Mono	HK2770	MonoX1215umY3968um	Crosslinking between different cytoskeletal networks and nuclear envelope components	0.423522	39	35	1214.56	3967.815
Mono	HK2770	MonoX1215umY3968um	Vesicle tethering at cis-Golgi	0.3574687	39	35	1214.56	3967.815
Mono	HK2770	MonoX1215umY3968um	Smooth muscle thin myofilament organization	0.2987099	39	35	1214.56	3967.815
Mono	HK2770	MonoX1215umY3968um	Endogenous control of complement activity	0.2981229	39	35	1214.56	3967.815
Mono	HK2770	MonoX1215umY3968um	Phospholipid translocation from outer to inner membrane leaflets	0.2588496	39	35	1214.56	3967.815
Mono	HK2770	MonoX1215umY3968um	SMAD signaling cascade	0.2521194	39	35	1214.56	3967.815
Mono	HK2770	MonoX1215umY3968um	Endothelial support of leukocyte rolling and transmigration	0.2483094	39	35	1214.56	3967.815
Mono	HK2770	MonoX1215umY3968um	DNA end resection and promotion of resection-dependent DSB repair	0.246782	39	35	1214.56	3967.815
Mono	HK2770	MonoX1215umY3968um	Centrosome biogenesis and maturation	0.2375338	39	35	1214.56	3967.815
Mono	HK2770	MonoX1215umY3968um	Basement membrane assembly and organization	0.2240316	39	35	1214.56	3967.815
Mono	HK2770	MonoX1215umY3968um	Hemidesmosome organization	0.2207091	39	35	1214.56	3967.815
Mono	HK2770	MonoX1215umY3968um	Integrin costamere-mediated coupling between cytoskeleton and ECM	0.2199663	39	35	1214.56	3967.815
Mono	HK2770	MonoX1215umY3968um	Chaperone-mediated regulation of steroid nuclear receptors	0.2190196	39	35	1214.56	3967.815
Mono	HK2770	MonoX1215umY3968um	Actin filament capping	0.2174298	39	35	1214.56	3967.815
Mono	HK2770	MonoX1215umY3968um	Early endocytic vesicle and endosome fusion	0.2122439	39	35	1214.56	3967.815
Mono	HK2770	MonoX1215umY3968um	Basement membrane attachment to cell surface	0.2108944	39	35	1214.56	3967.815
Mono	HK2770	MonoX1215umY3968um	Stress fiber assembly, organization and upstream regulation	0.209086	39	35	1214.56	3967.815
Mono	HK2770	MonoX1215umY3968um	U5 snRNP-selective component synthesis	0.1997686	39	35	1214.56	3967.815
Mono	HK2770	MonoX1215umY3968um	Integrin-basement membrane interaction and signaling	0.1988046	39	35	1214.56	3967.815
Mono	HK2770	MonoX1215umY3968um	Lysosomal degradation of chondroitin and dermatan sulfate	0.1942605	39	35	1214.56	3967.815
Mono	HK2770	MonoX1215umY3968um	Procollagen processing in the ER	0.1942193	39	35	1214.56	3967.815
Mono	HK2770	MonoX1215umY3968um	Initiation of phagocytosis of apoptotic cells	0.1941473	39	35	1214.56	3967.815
Mono	HK2770	MonoX1215umY3968um	Retinoid metabolism and intracellular transport	0.1936646	39	35	1214.56	3967.815
Mono	HK2770	MonoX1215umY3968um	Recruitment of signaling proteins to the dystrophin-glycoprotein complex	0.1926416	39	35	1214.56	3967.815
Mono	HK2770	MonoX1215umY3968um	Fusion of late endosomes with lysosomes	0.192081	39	35	1214.56	3967.815
Mono	HK2770	MonoX1215umY3968um	Transcription by RNA polymerase II	0.1917282	39	35	1214.56	3967.815
Mono	HK2770	MonoX1215umY3968um	Integrin-extracellular matrix interaction and signaling	0.1899704	39	35	1214.56	3967.815
Mono	HK2770	MonoX1215umY3968um	Actin filament branching	0.1894263	39	35	1214.56	3967.815
Mono	HK2770	MonoX1215umY3968um	Restriction point	0.1876306	39	35	1214.56	3967.815
RBC	HK2770	RBCX1213umY4168um	Adult hemoglobin and myoglobin assembly	0.7944077	35	35	1213.056	4167.86
RBC	HK2770	RBCX1213umY4168um	Smooth muscle thick myofilament organization and regulation	0.6225003	35	35	1213.056	4167.86
RBC	HK2770	RBCX1213umY4168um	Smooth muscle thin myofilament organization	0.5358644	35	35	1213.056	4167.86
RBC	HK2770	RBCX1213umY4168um	Immunglobulin dynamics	0.5227225	35	35	1213.056	4167.86
RBC	HK2770	RBCX1213umY4168um	Inhibition of fibrinolysis	0.4335664	35	35	1213.056	4167.86
RBC	HK2770	RBCX1213umY4168um	U5 snRNP-selective component synthesis	0.415527	35	35	1213.056	4167.86
RBC	HK2770	RBCX1213umY4168um	LINC complex-mediated nuclear-cytoskeletal coupling	0.3947514	35	35	1213.056	4167.86
RBC	HK2770	RBCX1213umY4168um	Contractile ring assembly and constriction	0.3483229	35	35	1213.056	4167.86
RBC	HK2770	RBCX1213umY4168um	Endogenous control of complement activity	0.3186112	35	35	1213.056	4167.86
RBC	HK2770	RBCX1213umY4168um	Endoplasmic reticulum-plasma membrane contact site formation	0.3183223	35	35	1213.056	4167.86
RBC	HK2770	RBCX1213umY4168um	Lipid raft dynamics	0.3062277	35	35	1213.056	4167.86
RBC	HK2770	RBCX1213umY4168um	Stress fiber assembly, organization and upstream regulation	0.3000623	35	35	1213.056	4167.86
RBC	HK2770	RBCX1213umY4168um	Cardiomyocyte pacemaker current generation	0.2977901	35	35	1213.056	4167.86
RBC	HK2770	RBCX1213umY4168um	Z-disc organization	0.2858545	35	35	1213.056	4167.86
RBC	HK2770	RBCX1213umY4168um	Upstream regulation of contractile ring	0.265195	35	35	1213.056	4167.86
RBC	HK2770	RBCX1213umY4168um	Tandem WH2-domain-mediated actin filament nucleation	0.2621045	35	35	1213.056	4167.86
RBC	HK2770	RBCX1213umY4168um	Integrin costamere-mediated coupling between cytoskeleton and ECM	0.261519	35	35	1213.056	4167.86
RBC	HK2770	RBCX1213umY4168um	Pre-mRNA capping	0.2603385	35	35	1213.056	4167.86
RBC	HK2770	RBCX1213umY4168um	Nuclear Drosha-mediated microRNA processing	0.2560265	35	35	1213.056	4167.86
RBC	HK2770	RBCX1213umY4168um	Striated muscle thin myofilament organization	0.2527877	35	35	1213.056	4167.86
RBC	HK2770	RBCX1213umY4168um	Cholesterol-sensitive control of SREBP activation	0.2460551	35	35	1213.056	4167.86
RBC	HK2770	RBCX1213umY4168um	Chondroitin sulfate and dermatan sulfate chain biosynthesis	0.2402557	35	35	1213.056	4167.86
RBC	HK2770	RBCX1213umY4168um	Endothelial support of leukocyte rolling and transmigration	0.2324481	35	35	1213.056	4167.86
RBC	HK2770	RBCX1213umY4168um	Scavenger receptor-mediated initiation of cargo uptake	0.2290661	35	35	1213.056	4167.86
RBC	HK2770	RBCX1213umY4168um	Endoplasmic and sarcoplasmic calcium import, export and storage	0.2182789	35	35	1213.056	4167.86
RBC	HK2770	RBCX1213umY4168um	m6A methylation and demethylation of mRNA	0.2142068	35	35	1213.056	4167.86
RBC	HK2770	RBCX1213umY4168um	Fibrinolysis	0.2098674	35	35	1213.056	4167.86
RBC	HK2770	RBCX1213umY4168um	Extrinsic apoptosis pathway	0.2058863	35	35	1213.056	4167.86
RBC	HK2770	RBCX1213umY4168um	Excitatory postsynaptic machinery organization	0.2052159	35	35	1213.056	4167.86
RBC	HK2770	RBCX1213umY4168um	Endosomal sorting for retrograde clathrin-independent transport to the TGN	0.2051488	35	35	1213.056	4167.86
MyoFib	HK2770	MyoFibX1740umY3373um	Interaction of integrin with complement and coagulation factors	0.4495154	51	41	1740.243	3372.943
MyoFib	HK2770	MyoFibX1740umY3373um	Antigen presentation via MHC class I molecules	0.4306672	51	41	1740.243	3372.943
MyoFib	HK2770	MyoFibX1740umY3373um	Integrin-basement membrane interaction and signaling	0.3588799	51	41	1740.243	3372.943
MyoFib	HK2770	MyoFibX1740umY3373um	Nodal growth differentiation factor receptor signaling	0.2996321	51	41	1740.243	3372.943
MyoFib	HK2770	MyoFibX1740umY3373um	Immunoproteasome organization	0.2995951	51	41	1740.243	3372.943
MyoFib	HK2770	MyoFibX1740umY3373um	gp130 receptor signaling	0.2953012	51	41	1740.243	3372.943
MyoFib	HK2770	MyoFibX1740umY3373um	Inflammasome assembly and initiation of proinflammtory response	0.2935982	51	41	1740.243	3372.943
MyoFib	HK2770	MyoFibX1740umY3373um	U4-U6-U5 tri-snRNP recruitment and pre-catalytic spliceosome assembly	0.2935397	51	41	1740.243	3372.943
MyoFib	HK2770	MyoFibX1740umY3373um	Cellular uptake and efflux of free cholesterol	0.2908021	51	41	1740.243	3372.943
MyoFib	HK2770	MyoFibX1740umY3373um	Protein O-linked glycosylation in Golgi Apparatus	0.2896869	51	41	1740.243	3372.943
MyoFib	HK2770	MyoFibX1740umY3373um	Early endocytic vesicle and endosome tethering	0.2862523	51	41	1740.243	3372.943
MyoFib	HK2770	MyoFibX1740umY3373um	Integrin-extracellular matrix interaction and signaling	0.2431659	51	41	1740.243	3372.943
MyoFib	HK2770	MyoFibX1740umY3373um	Bridge-mediated phospholipid transfer at organelle contact sites	0.2426696	51	41	1740.243	3372.943
MyoFib	HK2770	MyoFibX1740umY3373um	ER unfolded protein response pathway	0.2357871	51	41	1740.243	3372.943
MyoFib	HK2770	MyoFibX1740umY3373um	Actin biosynthesis and recycling	0.231538	51	41	1740.243	3372.943
MyoFib	HK2770	MyoFibX1740umY3373um	Protein folding in ER	0.2256882	51	41	1740.243	3372.943
MyoFib	HK2770	MyoFibX1740umY3373um	Endosomal sorting for retrograde clathrin-independent transport to the TGN	0.2234513	51	41	1740.243	3372.943
MyoFib	HK2770	MyoFibX1740umY3373um	Voltage-gated potassium flux	0.2181327	51	41	1740.243	3372.943
MyoFib	HK2770	MyoFibX1740umY3373um	Condensin-mediated chromosome condensation	0.2175193	51	41	1740.243	3372.943
MyoFib	HK2770	MyoFibX1740umY3373um	Inhibition of apoptosis	0.2163449	51	41	1740.243	3372.943
MyoFib	HK2770	MyoFibX1740umY3373um	Microtubule-based anterograde organelle and vesicle transport	0.2140842	51	41	1740.243	3372.943
MyoFib	HK2770	MyoFibX1740umY3373um	Cofactor-mediated transcriptional regulation of multiple nuclear receptors	0.1986731	51	41	1740.243	3372.943
MyoFib	HK2770	MyoFibX1740umY3373um	Alternative end joining DSB repair	0.1939736	51	41	1740.243	3372.943
MyoFib	HK2770	MyoFibX1740umY3373um	Classical complement pathway	0.1915991	51	41	1740.243	3372.943
MyoFib	HK2770	MyoFibX1740umY3373um	Pyrimidine biosynthesis and salvage	0.1882787	51	41	1740.243	3372.943
MyoFib	HK2770	MyoFibX1740umY3373um	Initiation of phagocytosis via complement receptors	0.1870493	51	41	1740.243	3372.943
MyoFib	HK2770	MyoFibX1740umY3373um	Upstream regulation of contractile ring	0.1869021	51	41	1740.243	3372.943
MyoFib	HK2770	MyoFibX1740umY3373um	Induction of aggrephagy	0.1860037	51	41	1740.243	3372.943
MyoFib	HK2770	MyoFibX1740umY3373um	Stress fiber assembly, organization and upstream regulation	0.185028	51	41	1740.243	3372.943
MyoFib	HK2770	MyoFibX1740umY3373um	Intra-golgi vesicle tethering	0.1785978	51	41	1740.243	3372.943
PlasmaCells	HK2770	PlasmaCellsX1656umY3022um	Classical complement pathway	0.4748219	58	40	1656.014	3022.488
PlasmaCells	HK2770	PlasmaCellsX1656umY3022um	Inflammasome assembly and initiation of proinflammtory response	0.4200147	58	40	1656.014	3022.488
PlasmaCells	HK2770	PlasmaCellsX1656umY3022um	Canonical necroptosis induction	0.418543	58	40	1656.014	3022.488
PlasmaCells	HK2770	PlasmaCellsX1656umY3022um	Immunglobulin dynamics	0.3939617	58	40	1656.014	3022.488
PlasmaCells	HK2770	PlasmaCellsX1656umY3022um	Antigen presentation via MHC class I molecules	0.3886473	58	40	1656.014	3022.488
PlasmaCells	HK2770	PlasmaCellsX1656umY3022um	Endogenous control of complement activity	0.3519813	58	40	1656.014	3022.488
PlasmaCells	HK2770	PlasmaCellsX1656umY3022um	Immunoproteasome organization	0.3479328	58	40	1656.014	3022.488
PlasmaCells	HK2770	PlasmaCellsX1656umY3022um	Proteolysis of elastic fibers	0.3381215	58	40	1656.014	3022.488
PlasmaCells	HK2770	PlasmaCellsX1656umY3022um	gp130 receptor signaling	0.3227825	58	40	1656.014	3022.488
PlasmaCells	HK2770	PlasmaCellsX1656umY3022um	Vesicle tethering at Trans-Golgi Network	0.3206419	58	40	1656.014	3022.488
PlasmaCells	HK2770	PlasmaCellsX1656umY3022um	Interaction of integrin with complement and coagulation factors	0.31947	58	40	1656.014	3022.488
PlasmaCells	HK2770	PlasmaCellsX1656umY3022um	Superoxide generation by phagocyte NOX2 NADPH oxidase	0.308016	58	40	1656.014	3022.488
PlasmaCells	HK2770	PlasmaCellsX1656umY3022um	HDL synthesis and organization for reverse lipid transport	0.3043798	58	40	1656.014	3022.488
PlasmaCells	HK2770	PlasmaCellsX1656umY3022um	Proteolysis of basement membrane	0.3006632	58	40	1656.014	3022.488
PlasmaCells	HK2770	PlasmaCellsX1656umY3022um	Proteolysis of fibril-forming collagen	0.3006632	58	40	1656.014	3022.488
PlasmaCells	HK2770	PlasmaCellsX1656umY3022um	Proteolysis of fibronectin	0.3006632	58	40	1656.014	3022.488
PlasmaCells	HK2770	PlasmaCellsX1656umY3022um	Initiation of phagocytosis of apoptotic cells	0.2982294	58	40	1656.014	3022.488
PlasmaCells	HK2770	PlasmaCellsX1656umY3022um	Vesicle tethering at cis-Golgi	0.2924209	58	40	1656.014	3022.488
PlasmaCells	HK2770	PlasmaCellsX1656umY3022um	Conversion of VLDL into IDL and LDL	0.2913907	58	40	1656.014	3022.488
PlasmaCells	HK2770	PlasmaCellsX1656umY3022um	NFkB signaling pathway	0.2855039	58	40	1656.014	3022.488
PlasmaCells	HK2770	PlasmaCellsX1656umY3022um	Bone morphogenetic protein receptor signaling	0.2612215	58	40	1656.014	3022.488
PlasmaCells	HK2770	PlasmaCellsX1656umY3022um	Chemically and physiologically gated channel-mediated sodium transmembrane movement	0.26078	58	40	1656.014	3022.488
PlasmaCells	HK2770	PlasmaCellsX1656umY3022um	Restriction point	0.2550105	58	40	1656.014	3022.488
PlasmaCells	HK2770	PlasmaCellsX1656umY3022um	Insulin receptor signaling	0.2527297	58	40	1656.014	3022.488
PlasmaCells	HK2770	PlasmaCellsX1656umY3022um	Coagulation cascade	0.2515029	58	40	1656.014	3022.488
PlasmaCells	HK2770	PlasmaCellsX1656umY3022um	Scavenger receptor-mediated initiation of cargo uptake	0.2479137	58	40	1656.014	3022.488
PlasmaCells	HK2770	PlasmaCellsX1656umY3022um	Filopodium assembly, organization and upstream regulation	0.2470327	58	40	1656.014	3022.488
PlasmaCells	HK2770	PlasmaCellsX1656umY3022um	Induction of ER-phagy	0.2463768	58	40	1656.014	3022.488
PlasmaCells	HK2770	PlasmaCellsX1656umY3022um	Canonical deadenylation of cytosolic mRNA by CCR4-NOT complex	0.2452969	58	40	1656.014	3022.488
PlasmaCells	HK2770	PlasmaCellsX1656umY3022um	Nuclear intermediate filaments	0.242915	58	40	1656.014	3022.488
CTAL	HK2770	CTALX3037umY4232um	Canonical necroptosis induction	0.3655629	34	56	3036.777	4231.784
CTAL	HK2770	CTALX3037umY4232um	Eukaryotic kinetochore assembly	0.3612443	34	56	3036.777	4231.784
CTAL	HK2770	CTALX3037umY4232um	m6A methylation and demethylation of mRNA	0.2718685	34	56	3036.777	4231.784
CTAL	HK2770	CTALX3037umY4232um	Coenzyme A biosynthesis from pantothenate	0.2665931	34	56	3036.777	4231.784
CTAL	HK2770	CTALX3037umY4232um	Inward rectifier potassium flux	0.2487123	34	56	3036.777	4231.784
CTAL	HK2770	CTALX3037umY4232um	Cytosolic protein acetylation and deacetylation	0.2482569	34	56	3036.777	4231.784
CTAL	HK2770	CTALX3037umY4232um	Transcriptional control of myofibrillogenesis	0.2440191	34	56	3036.777	4231.784
CTAL	HK2770	CTALX3037umY4232um	Cytosolic and nuclear iron-sulfur protein assembly	0.2349429	34	56	3036.777	4231.784
CTAL	HK2770	CTALX3037umY4232um	Transcription by RNA polymerase II	0.2206302	34	56	3036.777	4231.784
CTAL	HK2770	CTALX3037umY4232um	U4-U6 di-snRNP-selective component synthesis	0.2153336	34	56	3036.777	4231.784
CTAL	HK2770	CTALX3037umY4232um	Notch signaling in receiving cell	0.2113737	34	56	3036.777	4231.784
CTAL	HK2770	CTALX3037umY4232um	Protein palmitoylation	0.2044694	34	56	3036.777	4231.784
CTAL	HK2770	CTALX3037umY4232um	Intercellular bridge and midbody assembly and organization	0.2044114	34	56	3036.777	4231.784
CTAL	HK2770	CTALX3037umY4232um	Extrinsic apoptosis pathway	0.2010593	34	56	3036.777	4231.784
CTAL	HK2770	CTALX3037umY4232um	Mitochondrial coupling to microtubule transport system	0.1994596	34	56	3036.777	4231.784
CTAL	HK2770	CTALX3037umY4232um	Phenylalanine and tyrosine degradation pathway	0.1983812	34	56	3036.777	4231.784
CTAL	HK2770	CTALX3037umY4232um	U5 snRNP-selective component synthesis	0.1969283	34	56	3036.777	4231.784
CTAL	HK2770	CTALX3037umY4232um	Amyloid precursor protein cleavage	0.1937962	34	56	3036.777	4231.784
CTAL	HK2770	CTALX3037umY4232um	Proteasomal regulatory particle organization	0.1928968	34	56	3036.777	4231.784
CTAL	HK2770	CTALX3037umY4232um	Tight junction organization	0.1918519	34	56	3036.777	4231.784
CTAL	HK2770	CTALX3037umY4232um	Desmosome organization	0.191003	34	56	3036.777	4231.784
CTAL	HK2770	CTALX3037umY4232um	Fatty acid activation	0.1908689	34	56	3036.777	4231.784
CTAL	HK2770	CTALX3037umY4232um	COP9 signalosome-mediated regulation of cullin-RING ubiquitin ligases	0.1890159	34	56	3036.777	4231.784
CTAL	HK2770	CTALX3037umY4232um	Interphase pericentriolar material organization for microtubule nucleation sites	0.1875051	34	56	3036.777	4231.784
CTAL	HK2770	CTALX3037umY4232um	Adult hemoglobin and myoglobin assembly	0.1845475	34	56	3036.777	4231.784
CTAL	HK2770	CTALX3037umY4232um	Cardiomyocyte pacemaker current generation	0.1834254	34	56	3036.777	4231.784
CTAL	HK2770	CTALX3037umY4232um	Biogenesis of mitochondrial-derived vesicles	0.1818316	34	56	3036.777	4231.784
CTAL	HK2770	CTALX3037umY4232um	Chemically and physiologically gated channel-mediated sodium transmembrane movement	0.1804268	34	56	3036.777	4231.784
CTAL	HK2770	CTALX3037umY4232um	Vesicle tethering at cis-Golgi	0.1791023	34	56	3036.777	4231.784
CTAL	HK2770	CTALX3037umY4232um	Farnesyl pyrophosphate biosynthesis in the mevalonate pathway	0.1785451	34	56	3036.777	4231.784
Fib	HK2770	FibX2959umY2983um	Vesicle tethering at cis-Golgi	0.3470199	59	55	2959.316	2983.382
Fib	HK2770	FibX2959umY2983um	Conversion of VLDL into IDL and LDL	0.3193525	59	55	2959.316	2983.382
Fib	HK2770	FibX2959umY2983um	NADPH-independent ROS detoxification	0.3161148	59	55	2959.316	2983.382
Fib	HK2770	FibX2959umY2983um	Epidermal growth factor induced EGF receptor signaling	0.2982887	59	55	2959.316	2983.382
Fib	HK2770	FibX2959umY2983um	Non-CCR4-NOT-mediated cytosolic mRNA deadenylation	0.2712288	59	55	2959.316	2983.382
Fib	HK2770	FibX2959umY2983um	Lipid droplet mitochondria interaction	0.266028	59	55	2959.316	2983.382
Fib	HK2770	FibX2959umY2983um	Mitochondria-endoplasmic reticulum contact site formation	0.2458447	59	55	2959.316	2983.382
Fib	HK2770	FibX2959umY2983um	Vesicle biogenesis at cis-Golgi	0.2391499	59	55	2959.316	2983.382
Fib	HK2770	FibX2959umY2983um	HDL synthesis and organization for reverse lipid transport	0.2348178	59	55	2959.316	2983.382
Fib	HK2770	FibX2959umY2983um	Regulation of microtubule nucleation and stabilization at Golgi	0.2333333	59	55	2959.316	2983.382
Fib	HK2770	FibX2959umY2983um	Cholesterol-sensitive control of SREBP activation	0.2316432	59	55	2959.316	2983.382
Fib	HK2770	FibX2959umY2983um	Cofactor-mediated transcriptional regulation of multiple nuclear receptors	0.2308883	59	55	2959.316	2983.382
Fib	HK2770	FibX2959umY2983um	Glycerol-3-phosphate pathway	0.2278372	59	55	2959.316	2983.382
Fib	HK2770	FibX2959umY2983um	Support for large vesicle biogenesis at ER	0.2227014	59	55	2959.316	2983.382
Fib	HK2770	FibX2959umY2983um	HIF-1 receptor signaling pathway	0.2226512	59	55	2959.316	2983.382
Fib	HK2770	FibX2959umY2983um	Lysosomal protein degradation	0.2225914	59	55	2959.316	2983.382
Fib	HK2770	FibX2959umY2983um	Mitochondrial import and oxidative decarboxylation of pyruvate	0.2173179	59	55	2959.316	2983.382
Fib	HK2770	FibX2959umY2983um	Pyrimidine biosynthesis and salvage	0.2172503	59	55	2959.316	2983.382
Fib	HK2770	FibX2959umY2983um	Chaperone-mediated regulation of steroid nuclear receptors	0.2126026	59	55	2959.316	2983.382
Fib	HK2770	FibX2959umY2983um	Vesicle tethering at plasma membrane	0.2058238	59	55	2959.316	2983.382
Fib	HK2770	FibX2959umY2983um	Actin filament capping	0.2054653	59	55	2959.316	2983.382
Fib	HK2770	FibX2959umY2983um	Regulation of nuclear and cytoplasmic mRNA fate by the exon junction complex	0.202952	59	55	2959.316	2983.382
Fib	HK2770	FibX2959umY2983um	Cobalamin metabolism	0.2019384	59	55	2959.316	2983.382
Fib	HK2770	FibX2959umY2983um	Hippo signaling	0.1999506	59	55	2959.316	2983.382
Fib	HK2770	FibX2959umY2983um	Cytosolic protein folding	0.1955768	59	55	2959.316	2983.382
Fib	HK2770	FibX2959umY2983um	Non-kynurenine niacin metabolism	0.192936	59	55	2959.316	2983.382
Fib	HK2770	FibX2959umY2983um	Endoplasmic and sarcoplasmic calcium import, export and storage	0.1922777	59	55	2959.316	2983.382
Fib	HK2770	FibX2959umY2983um	Hemidesmosome organization	0.1918783	59	55	2959.316	2983.382
Fib	HK2770	FibX2959umY2983um	Phenylalanine and tyrosine degradation pathway	0.19117	59	55	2959.316	2983.382
Fib	HK2770	FibX2959umY2983um	Initiation of lipoprotein clearance	0.1907348	59	55	2959.316	2983.382
Mac	HK2770	MacX3502umY291um	Synthesis of secreted WNT signaling modulators	0.3414275	113	61	3502.296	291.0433
Mac	HK2770	MacX3502umY291um	Non-kynurenine niacin metabolism	0.3371597	113	61	3502.296	291.0433
Mac	HK2770	MacX3502umY291um	Phospholipid scrambling across membrane leaflets	0.3296865	113	61	3502.296	291.0433
Mac	HK2770	MacX3502umY291um	Generation of electrochemical gradients by Na-K-ATPase	0.3278474	113	61	3502.296	291.0433
Mac	HK2770	MacX3502umY291um	Lipid droplet biogenesis	0.291683	113	61	3502.296	291.0433
Mac	HK2770	MacX3502umY291um	Biosynthesis of fibril-forming collagen	0.2916207	113	61	3502.296	291.0433
Mac	HK2770	MacX3502umY291um	Late endosomal, vesicle and autophagosomal tethering to lysosomes	0.2808471	113	61	3502.296	291.0433
Mac	HK2770	MacX3502umY291um	Malate aspartate shuttle	0.2771155	113	61	3502.296	291.0433
Mac	HK2770	MacX3502umY291um	Coagulation cascade	0.2600908	113	61	3502.296	291.0433
Mac	HK2770	MacX3502umY291um	TREX-mediated coupling of splicing and mRNA export	0.2457273	113	61	3502.296	291.0433
Mac	HK2770	MacX3502umY291um	Epidermal growth factor induced EGF receptor signaling	0.2403996	113	61	3502.296	291.0433
Mac	HK2770	MacX3502umY291um	GPCR desensitization and endocytic adaptor recruitment	0.2403745	113	61	3502.296	291.0433
Mac	HK2770	MacX3502umY291um	Protein N-linked glycosylation in ER	0.2399437	113	61	3502.296	291.0433
Mac	HK2770	MacX3502umY291um	C-type lectin receptor signaling	0.2396025	113	61	3502.296	291.0433
Mac	HK2770	MacX3502umY291um	Prostanoid synthesis from arachidonic acid	0.23186	113	61	3502.296	291.0433
Mac	HK2770	MacX3502umY291um	Classical complement pathway	0.2281176	113	61	3502.296	291.0433
Mac	HK2770	MacX3502umY291um	Coenzyme A biosynthesis from pantothenate	0.226598	113	61	3502.296	291.0433
Mac	HK2770	MacX3502umY291um	Ketone body metabolism and transport	0.2232274	113	61	3502.296	291.0433
Mac	HK2770	MacX3502umY291um	Striated muscle thin myofilament organization	0.2231222	113	61	3502.296	291.0433
Mac	HK2770	MacX3502umY291um	Rab1 activation in cis-Golgi vesicle tethering and autophagosome biogenesis	0.2199651	113	61	3502.296	291.0433
Mac	HK2770	MacX3502umY291um	Centrosomal distal appendage organization for ciliogenesis	0.2197276	113	61	3502.296	291.0433
Mac	HK2770	MacX3502umY291um	Cytosolic Dicer-mediated microRNA and endogenous siRNA processing	0.2173966	113	61	3502.296	291.0433
Mac	HK2770	MacX3502umY291um	Integrator-mediated nuclear snRNA processing	0.2139957	113	61	3502.296	291.0433
Mac	HK2770	MacX3502umY291um	Inhibition of fibrinolysis	0.2139615	113	61	3502.296	291.0433
Mac	HK2770	MacX3502umY291um	Lipid droplet mitochondria interaction	0.2111684	113	61	3502.296	291.0433
Mac	HK2770	MacX3502umY291um	Protein farnesylation and geranylgeranylation	0.2076583	113	61	3502.296	291.0433
Mac	HK2770	MacX3502umY291um	Early endocytic vesicle and endosome tethering	0.2037174	113	61	3502.296	291.0433
Mac	HK2770	MacX3502umY291um	Proteasome assembly	0.203532	113	61	3502.296	291.0433
Mac	HK2770	MacX3502umY291um	Mother and daughter centriole organization around microtubule triplets	0.1940555	113	61	3502.296	291.0433
Mac	HK2770	MacX3502umY291um	Exosome secretion	0.1935959	113	61	3502.296	291.0433
CNT	HK2770	CNTX4075umY4739um	Neuregulin receptor signaling	0.3786038	24	68	4075.358	4739.417
CNT	HK2770	CNTX4075umY4739um	Thioredoxin-dependent peroxiredoxin-mediated peroxide detoxification	0.3734245	24	68	4075.358	4739.417
CNT	HK2770	CNTX4075umY4739um	Carrier-mediated chloride transmembrane transport	0.3642962	24	68	4075.358	4739.417
CNT	HK2770	CNTX4075umY4739um	Endoplasmic reticulum contact site-mediated cholesterol transfer	0.3156538	24	68	4075.358	4739.417
CNT	HK2770	CNTX4075umY4739um	Chaperone-mediated regulation of steroid nuclear receptors	0.275405	24	68	4075.358	4739.417
CNT	HK2770	CNTX4075umY4739um	Cellular uptake and efflux of free cholesterol	0.2715232	24	68	4075.358	4739.417
CNT	HK2770	CNTX4075umY4739um	Voltage-gated potassium flux	0.2710097	24	68	4075.358	4739.417
CNT	HK2770	CNTX4075umY4739um	Electron transport chain	0.2700213	24	68	4075.358	4739.417
CNT	HK2770	CNTX4075umY4739um	Generation of electrochemical gradients by Na-K-ATPase	0.266028	24	68	4075.358	4739.417
CNT	HK2770	CNTX4075umY4739um	Carrier-mediated bicarbonate transmembrane transport	0.2641356	24	68	4075.358	4739.417
CNT	HK2770	CNTX4075umY4739um	Lysosomal pH regulation	0.2640826	24	68	4075.358	4739.417
CNT	HK2770	CNTX4075umY4739um	Cellular urate import and export	0.2620715	24	68	4075.358	4739.417
CNT	HK2770	CNTX4075umY4739um	Calcineurin-NFAT signaling pathway	0.2583794	24	68	4075.358	4739.417
CNT	HK2770	CNTX4075umY4739um	Centrosomal distal appendage organization for ciliogenesis	0.2492946	24	68	4075.358	4739.417
CNT	HK2770	CNTX4075umY4739um	Aspartate and arginine metabolism	0.248286	24	68	4075.358	4739.417
CNT	HK2770	CNTX4075umY4739um	Transcriptional control of myofibrillogenesis	0.2464728	24	68	4075.358	4739.417
CNT	HK2770	CNTX4075umY4739um	Biogenesis of mitochondrial-derived vesicles	0.2340719	24	68	4075.358	4739.417
CNT	HK2770	CNTX4075umY4739um	Glutathione biosynthesis, regeneration and glutathione-dependent peroxide detoxification	0.2281929	24	68	4075.358	4739.417
CNT	HK2770	CNTX4075umY4739um	Insulin receptor signaling	0.2238989	24	68	4075.358	4739.417
CNT	HK2770	CNTX4075umY4739um	DNA end protection and promotion of NHEJ	0.218704	24	68	4075.358	4739.417
CNT	HK2770	CNTX4075umY4739um	Basement membrane attachment to cell surface	0.2156791	24	68	4075.358	4739.417
CNT	HK2770	CNTX4075umY4739um	Endoplasmic reticulum-plasma membrane contact site formation	0.2098602	24	68	4075.358	4739.417
CNT	HK2770	CNTX4075umY4739um	Amyloid precursor protein cleavage	0.2089119	24	68	4075.358	4739.417
CNT	HK2770	CNTX4075umY4739um	Beta-oxidation	0.2071818	24	68	4075.358	4739.417
CNT	HK2770	CNTX4075umY4739um	Notch signaling in receiving cell	0.2065485	24	68	4075.358	4739.417
CNT	HK2770	CNTX4075umY4739um	Integrin costamere-mediated coupling between cytoskeleton and ECM	0.2062908	24	68	4075.358	4739.417
CNT	HK2770	CNTX4075umY4739um	Dystrophin or utrophin complex-mediated coupling between cytoskeleton and ECM	0.20587	24	68	4075.358	4739.417
CNT	HK2770	CNTX4075umY4739um	Regulation of microtubule nucleation at existing microtubules	0.2054492	24	68	4075.358	4739.417
CNT	HK2770	CNTX4075umY4739um	Epidermal growth factor induced EGF receptor signaling	0.2054368	24	68	4075.358	4739.417
CNT	HK2770	CNTX4075umY4739um	Cytosolic mRNA decapping and 5' degradation	0.2035912	24	68	4075.358	4739.417
DCT	HK2770	DCTX4181umY2294um	Nuclear Drosha-mediated microRNA processing	0.4326576	73	69	4181.397	2293.752
DCT	HK2770	DCTX4181umY2294um	Exosome secretion	0.4016685	73	69	4181.397	2293.752
DCT	HK2770	DCTX4181umY2294um	Generation of electrochemical gradients by Na-K-ATPase	0.3941701	73	69	4181.397	2293.752
DCT	HK2770	DCTX4181umY2294um	Mitochondrial ATP-synthesis coupled to proton gradient	0.3757531	73	69	4181.397	2293.752
DCT	HK2770	DCTX4181umY2294um	Chaperone-mediated regulation of steroid nuclear receptors	0.3743951	73	69	4181.397	2293.752
DCT	HK2770	DCTX4181umY2294um	Carrier-mediated bicarbonate transmembrane transport	0.3713233	73	69	4181.397	2293.752
DCT	HK2770	DCTX4181umY2294um	Carrier-mediated chloride transmembrane transport	0.3569325	73	69	4181.397	2293.752
DCT	HK2770	DCTX4181umY2294um	Inward rectifier potassium flux	0.3358352	73	69	4181.397	2293.752
DCT	HK2770	DCTX4181umY2294um	Endoplasmic reticulum-golgi contact site formation	0.3346578	73	69	4181.397	2293.752
DCT	HK2770	DCTX4181umY2294um	Endoplasmic reticulum contact site-mediated cholesterol transfer	0.2992634	73	69	4181.397	2293.752
DCT	HK2770	DCTX4181umY2294um	Mitochondrial translation elongation	0.2964053	73	69	4181.397	2293.752
DCT	HK2770	DCTX4181umY2294um	Early endocytic vesicle and endosome fusion	0.2954239	73	69	4181.397	2293.752
DCT	HK2770	DCTX4181umY2294um	Shuttle-mediated phospholipid transport	0.2890361	73	69	4181.397	2293.752
DCT	HK2770	DCTX4181umY2294um	Mitoribosome assembly and maturation	0.2866814	73	69	4181.397	2293.752
DCT	HK2770	DCTX4181umY2294um	U1 and U2 snRNP recruitment and pre-spliceosome assembly	0.2785609	73	69	4181.397	2293.752
DCT	HK2770	DCTX4181umY2294um	Lysosomal pH regulation	0.271755	73	69	4181.397	2293.752
DCT	HK2770	DCTX4181umY2294um	Neuregulin receptor signaling	0.2713777	73	69	4181.397	2293.752
DCT	HK2770	DCTX4181umY2294um	Support for large vesicle biogenesis at ER	0.2675152	73	69	4181.397	2293.752
DCT	HK2770	DCTX4181umY2294um	Insulin receptor signaling	0.2636486	73	69	4181.397	2293.752
DCT	HK2770	DCTX4181umY2294um	Biosynthesis and Golgi import of UDP-activated sugars for glycan synthesis	0.2634686	73	69	4181.397	2293.752
DCT	HK2770	DCTX4181umY2294um	Mitochondria-endoplasmic reticulum contact site formation	0.2537345	73	69	4181.397	2293.752
DCT	HK2770	DCTX4181umY2294um	Fatty acid activation	0.2472513	73	69	4181.397	2293.752
DCT	HK2770	DCTX4181umY2294um	Intrinsic apoptosis pathway	0.223486	73	69	4181.397	2293.752
DCT	HK2770	DCTX4181umY2294um	Hemidesmosome organization	0.2180101	73	69	4181.397	2293.752
DCT	HK2770	DCTX4181umY2294um	Epidermal growth factor induced EGF receptor signaling	0.2146074	73	69	4181.397	2293.752
DCT	HK2770	DCTX4181umY2294um	Canonical deadenylation of cytosolic mRNA by CCR4-NOT complex	0.2125292	73	69	4181.397	2293.752
DCT	HK2770	DCTX4181umY2294um	Cofactor-mediated transcriptional regulation of multiple nuclear receptors	0.2119425	73	69	4181.397	2293.752
DCT	HK2770	DCTX4181umY2294um	Desmosome organization	0.207026	73	69	4181.397	2293.752
DCT	HK2770	DCTX4181umY2294um	Chromatin organization by Polycomb repressive complexes	0.1956002	73	69	4181.397	2293.752
DCT	HK2770	DCTX4181umY2294um	Protein O-linked glycosylation in Golgi Apparatus	0.1935543	73	69	4181.397	2293.752
CD4T	HK2770	CD4TX3677umY193um	Antimicrobial defense	0.8067722	115	63	3676.771	192.5247
CD4T	HK2770	CD4TX3677umY193um	Non-kynurenine niacin metabolism	0.4918322	115	63	3676.771	192.5247
CD4T	HK2770	CD4TX3677umY193um	Classical complement pathway	0.4496029	115	63	3676.771	192.5247
CD4T	HK2770	CD4TX3677umY193um	Proteolysis of elastic fibers	0.4369245	115	63	3676.771	192.5247
CD4T	HK2770	CD4TX3677umY193um	Biosynthesis of fibril-forming collagen	0.4220341	115	63	3676.771	192.5247
CD4T	HK2770	CD4TX3677umY193um	Proteolysis of basement membrane	0.4134119	115	63	3676.771	192.5247
CD4T	HK2770	CD4TX3677umY193um	Proteolysis of fibronectin	0.4134119	115	63	3676.771	192.5247
CD4T	HK2770	CD4TX3677umY193um	DNA damage-induced G2-M arrest	0.3129602	115	63	3676.771	192.5247
CD4T	HK2770	CD4TX3677umY193um	Proteolysis of fibril-forming collagen	0.3024646	115	63	3676.771	192.5247
CD4T	HK2770	CD4TX3677umY193um	Initiation of phagocytosis via complement receptors	0.3019868	115	63	3676.771	192.5247
CD4T	HK2770	CD4TX3677umY193um	Interaction of integrin with complement and coagulation factors	0.2953012	115	63	3676.771	192.5247
CD4T	HK2770	CD4TX3677umY193um	Immunglobulin dynamics	0.2829792	115	63	3676.771	192.5247
CD4T	HK2770	CD4TX3677umY193um	Endogenous control of complement activity	0.280211	115	63	3676.771	192.5247
CD4T	HK2770	CD4TX3677umY193um	U2 snRNP-selective component synthesis	0.2727608	115	63	3676.771	192.5247
CD4T	HK2770	CD4TX3677umY193um	Nucleosome disassembly	0.2679912	115	63	3676.771	192.5247
CD4T	HK2770	CD4TX3677umY193um	C-type lectin receptor signaling	0.2669611	115	63	3676.771	192.5247
CD4T	HK2770	CD4TX3677umY193um	Superoxide generation by phagocyte NOX2 NADPH oxidase	0.2661477	115	63	3676.771	192.5247
CD4T	HK2770	CD4TX3677umY193um	Proteolysis of matricellular proteins	0.2566298	115	63	3676.771	192.5247
CD4T	HK2770	CD4TX3677umY193um	Actin filament severing and depolymerization	0.2509697	115	63	3676.771	192.5247
CD4T	HK2770	CD4TX3677umY193um	Mitoribosome assembly and maturation	0.2507726	115	63	3676.771	192.5247
CD4T	HK2770	CD4TX3677umY193um	Proteolysis of proteoglycans	0.2485968	115	63	3676.771	192.5247
CD4T	HK2770	CD4TX3677umY193um	Intercellular bridge and midbody assembly and organization	0.2382676	115	63	3676.771	192.5247
CD4T	HK2770	CD4TX3677umY193um	Biosynthesis of the glycosaminoglycan-protein linkage region	0.2377622	115	63	3676.771	192.5247
CD4T	HK2770	CD4TX3677umY193um	DNA damage-induced G1-S arrest	0.2291928	115	63	3676.771	192.5247
CD4T	HK2770	CD4TX3677umY193um	Antigen presentation via MHC class I molecules	0.2277184	115	63	3676.771	192.5247
CD4T	HK2770	CD4TX3677umY193um	Ceramide biosynthesis	0.2264894	115	63	3676.771	192.5247
CD4T	HK2770	CD4TX3677umY193um	Integrin costamere-mediated coupling between cytoskeleton and ECM	0.2185988	115	63	3676.771	192.5247
CD4T	HK2770	CD4TX3677umY193um	Lysosomal protein degradation	0.2167379	115	63	3676.771	192.5247
CD4T	HK2770	CD4TX3677umY193um	DNA end resection and promotion of resection-dependent DSB repair	0.216546	115	63	3676.771	192.5247
CD4T	HK2770	CD4TX3677umY193um	Actin filament bundling and crosslinking	0.2155722	115	63	3676.771	192.5247
Fib	HK2770	FibX4448umY1547um	Immunglobulin dynamics	0.4905323	88	72	4447.623	1546.966
Fib	HK2770	FibX4448umY1547um	Catecholamine metabolism	0.4029433	88	72	4447.623	1546.966
Fib	HK2770	FibX4448umY1547um	Conversion of VLDL into IDL and LDL	0.3255335	88	72	4447.623	1546.966
Fib	HK2770	FibX4448umY1547um	Viral RNA-activated RIG-I-like signaling	0.291854	88	72	4447.623	1546.966
Fib	HK2770	FibX4448umY1547um	Bone morphogenetic protein receptor signaling	0.2893304	88	72	4447.623	1546.966
Fib	HK2770	FibX4448umY1547um	Rank signaling	0.2787344	88	72	4447.623	1546.966
Fib	HK2770	FibX4448umY1547um	Nucleosome disassembly	0.2750552	88	72	4447.623	1546.966
Fib	HK2770	FibX4448umY1547um	Integrin costamere-mediated coupling between cytoskeleton and ECM	0.2713023	88	72	4447.623	1546.966
Fib	HK2770	FibX4448umY1547um	HDL synthesis and organization for reverse lipid transport	0.2699055	88	72	4447.623	1546.966
Fib	HK2770	FibX4448umY1547um	Biosynthesis of the glycosaminoglycan-protein linkage region	0.2613176	88	72	4447.623	1546.966
Fib	HK2770	FibX4448umY1547um	Alternative end joining DSB repair	0.2522722	88	72	4447.623	1546.966
Fib	HK2770	FibX4448umY1547um	Heme synthesis	0.2485109	88	72	4447.623	1546.966
Fib	HK2770	FibX4448umY1547um	Single strand annealing DSB repair	0.2462275	88	72	4447.623	1546.966
Fib	HK2770	FibX4448umY1547um	Plasmalogen biosynthesis	0.2448779	88	72	4447.623	1546.966
Fib	HK2770	FibX4448umY1547um	Centrosomal distal appendage organization for ciliogenesis	0.2420562	88	72	4447.623	1546.966
Fib	HK2770	FibX4448umY1547um	Vesicle fusion with cis-Golgi	0.2394798	88	72	4447.623	1546.966
Fib	HK2770	FibX4448umY1547um	Notch ligand presentation	0.2392344	88	72	4447.623	1546.966
Fib	HK2770	FibX4448umY1547um	Glycogen synthesis and glycogenolysis	0.237357	88	72	4447.623	1546.966
Fib	HK2770	FibX4448umY1547um	Regulation of actin dynamics during macropinocytosis	0.2358275	88	72	4447.623	1546.966
Fib	HK2770	FibX4448umY1547um	ER unfolded protein response pathway	0.2306919	88	72	4447.623	1546.966
Fib	HK2770	FibX4448umY1547um	Aspartate and arginine metabolism	0.2270549	88	72	4447.623	1546.966
Fib	HK2770	FibX4448umY1547um	Contractile ring assembly and constriction	0.2241799	88	72	4447.623	1546.966
Fib	HK2770	FibX4448umY1547um	Exosome secretion	0.2209545	88	72	4447.623	1546.966
Fib	HK2770	FibX4448umY1547um	Regulation of G-protein signaling by beta and gamma subunits	0.2202571	88	72	4447.623	1546.966
Fib	HK2770	FibX4448umY1547um	Ras signaling pathway	0.2151575	88	72	4447.623	1546.966
Fib	HK2770	FibX4448umY1547um	Translation elongation	0.2064019	88	72	4447.623	1546.966
Fib	HK2770	FibX4448umY1547um	Branched tryptophan-kynurenine pathway producing NAD and diverse metabolites	0.2048136	88	72	4447.623	1546.966
Fib	HK2770	FibX4448umY1547um	Glutamate and glutamine metabolism	0.2038603	88	72	4447.623	1546.966
Fib	HK2770	FibX4448umY1547um	Vesicle biogenesis at cis-Golgi	0.2002848	88	72	4447.623	1546.966
Fib	HK2770	FibX4448umY1547um	Basement membrane assembly and organization	0.198865	88	72	4447.623	1546.966
CD4T	HK2770	CD4TX3672umY792um	Immunoproteasome organization	0.4603116	103	63	3671.507	791.9084
CD4T	HK2770	CD4TX3672umY792um	Inflammasome assembly and initiation of proinflammtory response	0.4450331	103	63	3671.507	791.9084
CD4T	HK2770	CD4TX3672umY792um	Proteolysis of fibronectin	0.3669041	103	63	3671.507	791.9084
CD4T	HK2770	CD4TX3672umY792um	Rank signaling	0.337454	103	63	3671.507	791.9084
CD4T	HK2770	CD4TX3672umY792um	Proteolysis of elastic fibers	0.3333333	103	63	3671.507	791.9084
CD4T	HK2770	CD4TX3672umY792um	Antigen presentation via MHC class I molecules	0.3066716	103	63	3671.507	791.9084
CD4T	HK2770	CD4TX3672umY792um	Proteolysis of basement membrane	0.2964055	103	63	3671.507	791.9084
CD4T	HK2770	CD4TX3672umY792um	Proteolysis of fibril-forming collagen	0.2964055	103	63	3671.507	791.9084
CD4T	HK2770	CD4TX3672umY792um	Mitoribosome assembly and maturation	0.2928624	103	63	3671.507	791.9084
CD4T	HK2770	CD4TX3672umY792um	Prostanoid synthesis from arachidonic acid	0.2906077	103	63	3671.507	791.9084
CD4T	HK2770	CD4TX3672umY792um	Immunglobulin dynamics	0.2849779	103	63	3671.507	791.9084
CD4T	HK2770	CD4TX3672umY792um	Superoxide generation by phagocyte NOX2 NADPH oxidase	0.2834	103	63	3671.507	791.9084
CD4T	HK2770	CD4TX3672umY792um	Leukocyte rolling on and transmigration through endothelium	0.2629633	103	63	3671.507	791.9084
CD4T	HK2770	CD4TX3672umY792um	Actin biosynthesis and recycling	0.2329055	103	63	3671.507	791.9084
CD4T	HK2770	CD4TX3672umY792um	Condensin-mediated chromosome condensation	0.2315053	103	63	3671.507	791.9084
CD4T	HK2770	CD4TX3672umY792um	Proteolysis of proteoglycans	0.2283604	103	63	3671.507	791.9084
CD4T	HK2770	CD4TX3672umY792um	Lipid droplet biogenesis	0.2282944	103	63	3671.507	791.9084
CD4T	HK2770	CD4TX3672umY792um	U4-U6-U5 tri-snRNP recruitment and pre-catalytic spliceosome assembly	0.2229591	103	63	3671.507	791.9084
CD4T	HK2770	CD4TX3672umY792um	Lysosomal protein degradation	0.2229078	103	63	3671.507	791.9084
CD4T	HK2770	CD4TX3672umY792um	DNA damage-induced G2-M arrest	0.2222807	103	63	3671.507	791.9084
CD4T	HK2770	CD4TX3672umY792um	Actin filament branching	0.21912	103	63	3671.507	791.9084
CD4T	HK2770	CD4TX3672umY792um	Vesicle tethering at cis-Golgi	0.2138337	103	63	3671.507	791.9084
CD4T	HK2770	CD4TX3672umY792um	Upstream regulation of lamellipodium dynamics	0.2093671	103	63	3671.507	791.9084
CD4T	HK2770	CD4TX3672umY792um	Induction of lysophagy	0.2026745	103	63	3671.507	791.9084
CD4T	HK2770	CD4TX3672umY792um	Biogenesis of mitochondrial-derived vesicles	0.2019695	103	63	3671.507	791.9084
CD4T	HK2770	CD4TX3672umY792um	Glycerol-3-phosphate pathway	0.2009714	103	63	3671.507	791.9084
CD4T	HK2770	CD4TX3672umY792um	Ras signaling pathway	0.2	103	63	3671.507	791.9084
CD4T	HK2770	CD4TX3672umY792um	Centrosomal subdistal appendage organization for microtubule anchoring	0.1992394	103	63	3671.507	791.9084
CD4T	HK2770	CD4TX3672umY792um	Alternative end joining DSB repair	0.1983951	103	63	3671.507	791.9084
CD4T	HK2770	CD4TX3672umY792um	Nonsense-mediated mRNA decay pathway	0.1944891	103	63	3671.507	791.9084
Fib	HK2770	FibX3561umY3837um	Exosome secretion	0.3398356	42	62	3560.956	3836.958
Fib	HK2770	FibX3561umY3837um	Insulin receptor signaling	0.3162802	42	62	3560.956	3836.958
Fib	HK2770	FibX3561umY3837um	Carnitine biosynthesis and transmembrane transport	0.2927625	42	62	3560.956	3836.958
Fib	HK2770	FibX3561umY3837um	Lysosomal degradation of chondroitin and dermatan sulfate	0.2805004	42	62	3560.956	3836.958
Fib	HK2770	FibX3561umY3837um	Bridge-mediated phospholipid transfer at organelle contact sites	0.2565329	42	62	3560.956	3836.958
Fib	HK2770	FibX3561umY3837um	Initiation of phagocytosis via Ig receptors	0.2428993	42	62	3560.956	3836.958
Fib	HK2770	FibX3561umY3837um	Z-disc organization	0.2394798	42	62	3560.956	3836.958
Fib	HK2770	FibX3561umY3837um	ERK 1 2 signaling cascade	0.2365626	42	62	3560.956	3836.958
Fib	HK2770	FibX3561umY3837um	gp130 receptor signaling	0.2322414	42	62	3560.956	3836.958
Fib	HK2770	FibX3561umY3837um	Catecholamine metabolism	0.2306107	42	62	3560.956	3836.958
Fib	HK2770	FibX3561umY3837um	Protein import across and into outer mitochondrial membrane	0.2247696	42	62	3560.956	3836.958
Fib	HK2770	FibX3561umY3837um	Smooth muscle thick myofilament organization and regulation	0.2052509	42	62	3560.956	3836.958
Fib	HK2770	FibX3561umY3837um	Cytosolic mRNA decapping and 5' degradation	0.1983425	42	62	3560.956	3836.958
Fib	HK2770	FibX3561umY3837um	Catalytic spliceosome activation	0.1979117	42	62	3560.956	3836.958
Fib	HK2770	FibX3561umY3837um	Branched tryptophan-kynurenine pathway producing NAD and diverse metabolites	0.1973719	42	62	3560.956	3836.958
Fib	HK2770	FibX3561umY3837um	Shuttle-mediated phospholipid transport	0.1952907	42	62	3560.956	3836.958
Fib	HK2770	FibX3561umY3837um	Regulation of actin dynamics during macropinocytosis	0.1924069	42	62	3560.956	3836.958
Fib	HK2770	FibX3561umY3837um	Immunoproteasome organization	0.1910195	42	62	3560.956	3836.958
Fib	HK2770	FibX3561umY3837um	U5 snRNP-selective component synthesis	0.1908268	42	62	3560.956	3836.958
Fib	HK2770	FibX3561umY3837um	Mitochondrial translation termination	0.190287	42	62	3560.956	3836.958
Fib	HK2770	FibX3561umY3837um	Thioredoxin-dependent peroxiredoxin-mediated peroxide detoxification	0.1902655	42	62	3560.956	3836.958
Fib	HK2770	FibX3561umY3837um	Biogenesis of mitochondrial-derived vesicles	0.1894141	42	62	3560.956	3836.958
Fib	HK2770	FibX3561umY3837um	Inositol metabolism and transport	0.1888582	42	62	3560.956	3836.958
Fib	HK2770	FibX3561umY3837um	Transcription by RNA polymerase II	0.1836041	42	62	3560.956	3836.958
Fib	HK2770	FibX3561umY3837um	Centriole disengagement	0.1821928	42	62	3560.956	3836.958
Fib	HK2770	FibX3561umY3837um	U2 snRNP-selective component synthesis	0.18216	42	62	3560.956	3836.958
Fib	HK2770	FibX3561umY3837um	Proteasomal regulatory particle organization	0.1802442	42	62	3560.956	3836.958
Fib	HK2770	FibX3561umY3837um	Conversion of VLDL into IDL and LDL	0.1798381	42	62	3560.956	3836.958
Fib	HK2770	FibX3561umY3837um	Microtubule-based retrograde vesicle and organelle transport	0.1781376	42	62	3560.956	3836.958
Fib	HK2770	FibX3561umY3837um	Intercellular bridge abscission	0.1721426	42	62	3560.956	3836.958
PTS1	HK2770	PTS1X4184umY1894um	Phase II biotransformation via glucuronidation	0.4385651	81	69	4184.405	1894.413
PTS1	HK2770	PTS1X4184umY1894um	Cellular urate import and export	0.4117213	81	69	4184.405	1894.413
PTS1	HK2770	PTS1X4184umY1894um	Lysine metabolism	0.3950043	81	69	4184.405	1894.413
PTS1	HK2770	PTS1X4184umY1894um	Voltage-gated potassium flux	0.3583609	81	69	4184.405	1894.413
PTS1	HK2770	PTS1X4184umY1894um	Ketone body metabolism and transport	0.3536714	81	69	4184.405	1894.413
PTS1	HK2770	PTS1X4184umY1894um	Eukaryotic kinetochore assembly	0.3322882	81	69	4184.405	1894.413
PTS1	HK2770	PTS1X4184umY1894um	Chemically and physiologically gated channel-mediated sodium transmembrane movement	0.324209	81	69	4184.405	1894.413
PTS1	HK2770	PTS1X4184umY1894um	Catecholamine metabolism	0.2961001	81	69	4184.405	1894.413
PTS1	HK2770	PTS1X4184umY1894um	Stimulus-dependent and constitutive channel-mediated calcium entry	0.289167	81	69	4184.405	1894.413
PTS1	HK2770	PTS1X4184umY1894um	Protein N-linked glycosylation in ER	0.2672298	81	69	4184.405	1894.413
PTS1	HK2770	PTS1X4184umY1894um	Protein import across and into inner mitochondrial membrane	0.2655342	81	69	4184.405	1894.413
PTS1	HK2770	PTS1X4184umY1894um	Phase I biotransformation via alcohol and aldehyde dehydrogenases	0.2569956	81	69	4184.405	1894.413
PTS1	HK2770	PTS1X4184umY1894um	Regulation of coagulation cascade	0.2550645	81	69	4184.405	1894.413
PTS1	HK2770	PTS1X4184umY1894um	Fructose and mannose metabolism	0.2464759	81	69	4184.405	1894.413
PTS1	HK2770	PTS1X4184umY1894um	Lectin complement pathway	0.2437738	81	69	4184.405	1894.413
PTS1	HK2770	PTS1X4184umY1894um	Regulation of pre-mRNA processing by hnRNPs	0.2423503	81	69	4184.405	1894.413
PTS1	HK2770	PTS1X4184umY1894um	Integrin costamere-mediated coupling between cytoskeleton and ECM	0.2413213	81	69	4184.405	1894.413
PTS1	HK2770	PTS1X4184umY1894um	Aspartate and arginine metabolism	0.2405455	81	69	4184.405	1894.413
PTS1	HK2770	PTS1X4184umY1894um	Glycerol-3-phosphate pathway	0.2392721	81	69	4184.405	1894.413
PTS1	HK2770	PTS1X4184umY1894um	TREX-2-mediated nuclear mRNA export	0.2361878	81	69	4184.405	1894.413
PTS1	HK2770	PTS1X4184umY1894um	Glutathione biosynthesis, regeneration and glutathione-dependent peroxide detoxification	0.235922	81	69	4184.405	1894.413
PTS1	HK2770	PTS1X4184umY1894um	Carrier-mediated bicarbonate transmembrane transport	0.2357538	81	69	4184.405	1894.413
PTS1	HK2770	PTS1X4184umY1894um	Regulation of proteasomal proteolysis by signalosome	0.2309015	81	69	4184.405	1894.413
PTS1	HK2770	PTS1X4184umY1894um	Mitochondrial import and oxidative decarboxylation of pyruvate	0.229816	81	69	4184.405	1894.413
PTS1	HK2770	PTS1X4184umY1894um	Phenylalanine and tyrosine degradation pathway	0.2284032	81	69	4184.405	1894.413
PTS1	HK2770	PTS1X4184umY1894um	Protein palmitoylation	0.2259032	81	69	4184.405	1894.413
PTS1	HK2770	PTS1X4184umY1894um	Cellular xenobiotic uptake and efflux	0.2232638	81	69	4184.405	1894.413
PTS1	HK2770	PTS1X4184umY1894um	Vesicle tethering at Trans-Golgi Network	0.223041	81	69	4184.405	1894.413
PTS1	HK2770	PTS1X4184umY1894um	Striated muscle thin myofilament organization	0.2148117	81	69	4184.405	1894.413
PTS1	HK2770	PTS1X4184umY1894um	Lysosomal degradation of gangliosides to ceramide	0.2142857	81	69	4184.405	1894.413
Fib	HK2770	FibX1646umY4321um	Rank signaling	0.4734364	32	40	1646.237	4320.526
Fib	HK2770	FibX1646umY4321um	LINC complex-mediated nuclear-cytoskeletal coupling	0.4334254	32	40	1646.237	4320.526
Fib	HK2770	FibX1646umY4321um	GPI-anchor synthesis and attachment to protein	0.3548102	32	40	1646.237	4320.526
Fib	HK2770	FibX1646umY4321um	Striated muscle thin myofilament organization	0.3432569	32	40	1646.237	4320.526
Fib	HK2770	FibX1646umY4321um	Lysosomal degradation of chondroitin and dermatan sulfate	0.3387785	32	40	1646.237	4320.526
Fib	HK2770	FibX1646umY4321um	Gap junction organization	0.3364004	32	40	1646.237	4320.526
Fib	HK2770	FibX1646umY4321um	Mitochondrial translation termination	0.3237675	32	40	1646.237	4320.526
Fib	HK2770	FibX1646umY4321um	Antimicrobial defense	0.3100233	32	40	1646.237	4320.526
Fib	HK2770	FibX1646umY4321um	Collagen fiber crosslinking	0.2880059	32	40	1646.237	4320.526
Fib	HK2770	FibX1646umY4321um	Immunglobulin dynamics	0.2860299	32	40	1646.237	4320.526
Fib	HK2770	FibX1646umY4321um	Plasmalogen biosynthesis	0.2851184	32	40	1646.237	4320.526
Fib	HK2770	FibX1646umY4321um	Vesicle biogenesis at ER membrane	0.2665342	32	40	1646.237	4320.526
Fib	HK2770	FibX1646umY4321um	Interphase pericentriolar material organization for microtubule nucleation sites	0.2512896	32	40	1646.237	4320.526
Fib	HK2770	FibX1646umY4321um	Nodal growth differentiation factor receptor signaling	0.2469463	32	40	1646.237	4320.526
Fib	HK2770	FibX1646umY4321um	gp130 receptor signaling	0.245614	32	40	1646.237	4320.526
Fib	HK2770	FibX1646umY4321um	Microvillus assembly and organization	0.2449048	32	40	1646.237	4320.526
Fib	HK2770	FibX1646umY4321um	Smooth muscle thin myofilament organization	0.243568	32	40	1646.237	4320.526
Fib	HK2770	FibX1646umY4321um	Superoxide generation by phagocyte NOX2 NADPH oxidase	0.2423732	32	40	1646.237	4320.526
Fib	HK2770	FibX1646umY4321um	Basement membrane attachment to cell surface	0.2388664	32	40	1646.237	4320.526
Fib	HK2770	FibX1646umY4321um	Antigen presentation via MHC class I molecules	0.2343531	32	40	1646.237	4320.526
Fib	HK2770	FibX1646umY4321um	Protein farnesylation and geranylgeranylation	0.2300652	32	40	1646.237	4320.526
Fib	HK2770	FibX1646umY4321um	Centrosome biogenesis and maturation	0.2260706	32	40	1646.237	4320.526
Fib	HK2770	FibX1646umY4321um	Lectin complement pathway	0.2121212	32	40	1646.237	4320.526
Fib	HK2770	FibX1646umY4321um	Condensin-mediated chromosome condensation	0.2113851	32	40	1646.237	4320.526
Fib	HK2770	FibX1646umY4321um	Hippo signaling	0.2109115	32	40	1646.237	4320.526
Fib	HK2770	FibX1646umY4321um	Centriole duplication	0.207611	32	40	1646.237	4320.526
Fib	HK2770	FibX1646umY4321um	Regulation of proteasomal proteolysis by signalosome	0.206665	32	40	1646.237	4320.526
Fib	HK2770	FibX1646umY4321um	U1 and U2 snRNP recruitment and pre-spliceosome assembly	0.206396	32	40	1646.237	4320.526
Fib	HK2770	FibX1646umY4321um	Channel-mediated chloride transmembrane movement	0.1979359	32	40	1646.237	4320.526
Fib	HK2770	FibX1646umY4321um	Focal adhesion organization	0.1977259	32	40	1646.237	4320.526
Fib	HK2770	FibX4360umY1696um	Phenylalanine and tyrosine degradation pathway	0.5517292	85	71	4359.633	1695.872
Fib	HK2770	FibX4360umY1696um	Fructose and mannose metabolism	0.5335578	85	71	4359.633	1695.872
Fib	HK2770	FibX4360umY1696um	Phase II biotransformation via glucuronidation	0.513886	85	71	4359.633	1695.872
Fib	HK2770	FibX4360umY1696um	Cellular urate import and export	0.4330262	85	71	4359.633	1695.872
Fib	HK2770	FibX4360umY1696um	Chaperone-mediated autophagy	0.3776224	85	71	4359.633	1695.872
Fib	HK2770	FibX4360umY1696um	Conversion of VLDL into IDL and LDL	0.3483444	85	71	4359.633	1695.872
Fib	HK2770	FibX4360umY1696um	Lipid droplet mitochondria interaction	0.3422582	85	71	4359.633	1695.872
Fib	HK2770	FibX4360umY1696um	Pre-mRNA capping	0.3337748	85	71	4359.633	1695.872
Fib	HK2770	FibX4360umY1696um	Carnitine biosynthesis and transmembrane transport	0.30749	85	71	4359.633	1695.872
Fib	HK2770	FibX4360umY1696um	Glutathione biosynthesis, regeneration and glutathione-dependent peroxide detoxification	0.2932155	85	71	4359.633	1695.872
Fib	HK2770	FibX4360umY1696um	Lysine metabolism	0.2839058	85	71	4359.633	1695.872
Fib	HK2770	FibX4360umY1696um	Cardiolipin biosynthesis and remodeling	0.2751946	85	71	4359.633	1695.872
Fib	HK2770	FibX4360umY1696um	HDL synthesis and organization for reverse lipid transport	0.2744448	85	71	4359.633	1695.872
Fib	HK2770	FibX4360umY1696um	Hedgehog receptor signaling	0.2643904	85	71	4359.633	1695.872
Fib	HK2770	FibX4360umY1696um	Inhibition of fibrinolysis	0.2573917	85	71	4359.633	1695.872
Fib	HK2770	FibX4360umY1696um	NADPH-independent ROS detoxification	0.2326711	85	71	4359.633	1695.872
Fib	HK2770	FibX4360umY1696um	Biosynthesis of the glycosaminoglycan-protein linkage region	0.2285609	85	71	4359.633	1695.872
Fib	HK2770	FibX4360umY1696um	Stimulus-dependent and constitutive channel-mediated calcium entry	0.2280702	85	71	4359.633	1695.872
Fib	HK2770	FibX4360umY1696um	Cytosolic protein folding	0.2246959	85	71	4359.633	1695.872
Fib	HK2770	FibX4360umY1696um	Clathrin-mediated endocytosis	0.2097814	85	71	4359.633	1695.872
Fib	HK2770	FibX4360umY1696um	Carnitine shuttle	0.2092715	85	71	4359.633	1695.872
Fib	HK2770	FibX4360umY1696um	Initiation of lipoprotein clearance	0.2058863	85	71	4359.633	1695.872
Fib	HK2770	FibX4360umY1696um	Microvillus assembly and organization	0.2044784	85	71	4359.633	1695.872
Fib	HK2770	FibX4360umY1696um	Viral RNA-activated RIG-I-like signaling	0.2032436	85	71	4359.633	1695.872
Fib	HK2770	FibX4360umY1696um	mTORC2 signaling pathway	0.2001146	85	71	4359.633	1695.872
Fib	HK2770	FibX4360umY1696um	Initiation of phagocytosis of apoptotic cells	0.1962375	85	71	4359.633	1695.872
Fib	HK2770	FibX4360umY1696um	Dystrophin or utrophin complex-mediated coupling between cytoskeleton and ECM	0.1913528	85	71	4359.633	1695.872
Fib	HK2770	FibX4360umY1696um	Citric acid cycle	0.1891972	85	71	4359.633	1695.872
Fib	HK2770	FibX4360umY1696um	Regulation of pre-mRNA processing by hnRNPs	0.1844451	85	71	4359.633	1695.872
Fib	HK2770	FibX4360umY1696um	Fusion of autophagosomes with lysosomes	0.1838965	85	71	4359.633	1695.872
IC	HK2770	ICX3129umY3584um	Basement membrane attachment to cell surface	0.4057171	47	57	3128.527	3583.517
IC	HK2770	ICX3129umY3584um	Integrin costamere-mediated coupling between cytoskeleton and ECM	0.3874395	47	57	3128.527	3583.517
IC	HK2770	ICX3129umY3584um	SMAD signaling cascade	0.3817177	47	57	3128.527	3583.517
IC	HK2770	ICX3129umY3584um	Hemidesmosome organization	0.3274445	47	57	3128.527	3583.517
IC	HK2770	ICX3129umY3584um	Cardiomyocyte action potential plateau maintenance and repolarization	0.3174393	47	57	3128.527	3583.517
IC	HK2770	ICX3129umY3584um	Prostanoid synthesis from arachidonic acid	0.3117864	47	57	3128.527	3583.517
IC	HK2770	ICX3129umY3584um	Endogenous control of complement activity	0.307815	47	57	3128.527	3583.517
IC	HK2770	ICX3129umY3584um	Inhibition of fibrinolysis	0.3057294	47	57	3128.527	3583.517
IC	HK2770	ICX3129umY3584um	Cardiomyocyte pacemaker current generation	0.2940147	47	57	3128.527	3583.517
IC	HK2770	ICX3129umY3584um	Vesicle biogenesis at ER membrane	0.2927051	47	57	3128.527	3583.517
IC	HK2770	ICX3129umY3584um	Non-vesicular ceramide transport	0.2894123	47	57	3128.527	3583.517
IC	HK2770	ICX3129umY3584um	Early endocytic vesicle and endosome fusion	0.2804564	47	57	3128.527	3583.517
IC	HK2770	ICX3129umY3584um	Smooth muscle thin myofilament organization	0.2569112	47	57	3128.527	3583.517
IC	HK2770	ICX3129umY3584um	MICOS-dependent maintenance of mitochondrial cristae architecture	0.2563662	47	57	3128.527	3583.517
IC	HK2770	ICX3129umY3584um	Microtubule glutamylation and deglutamylation	0.2327322	47	57	3128.527	3583.517
IC	HK2770	ICX3129umY3584um	Mitochondrial coupling to microtubule transport system	0.228527	47	57	3128.527	3583.517
IC	HK2770	ICX3129umY3584um	Actin filament capping	0.2182669	47	57	3128.527	3583.517
IC	HK2770	ICX3129umY3584um	Early endocytic vesicle and endosome tethering	0.2178826	47	57	3128.527	3583.517
IC	HK2770	ICX3129umY3584um	Fibrinolysis	0.2158637	47	57	3128.527	3583.517
IC	HK2770	ICX3129umY3584um	Endoplasmic reticulum-endosome and lysosome contact site formation	0.2139432	47	57	3128.527	3583.517
IC	HK2770	ICX3129umY3584um	Carrier-mediated chloride transmembrane transport	0.2115506	47	57	3128.527	3583.517
IC	HK2770	ICX3129umY3584um	Regulation of G-protein signaling by beta and gamma subunits	0.2064194	47	57	3128.527	3583.517
IC	HK2770	ICX3129umY3584um	Cellular uptake and export of free and transferrin-bound iron	0.2053549	47	57	3128.527	3583.517
IC	HK2770	ICX3129umY3584um	Bone morphogenetic protein receptor signaling	0.2050037	47	57	3128.527	3583.517
IC	HK2770	ICX3129umY3584um	Desmosome organization	0.2046125	47	57	3128.527	3583.517
IC	HK2770	ICX3129umY3584um	Late endosomal, vesicle and autophagosomal tethering to lysosomes	0.204512	47	57	3128.527	3583.517
IC	HK2770	ICX3129umY3584um	Conversion of VLDL into IDL and LDL	0.203532	47	57	3128.527	3583.517
IC	HK2770	ICX3129umY3584um	Adrenergic receptor signaling	0.2021881	47	57	3128.527	3583.517
IC	HK2770	ICX3129umY3584um	Semaphorin presentation on cell surface	0.2010129	47	57	3128.527	3583.517
IC	HK2770	ICX3129umY3584um	Phospholipid scrambling across membrane leaflets	0.1962971	47	57	3128.527	3583.517
PTS3	HK2770	PTS3X3732umY4138um	NADPH-independent ROS detoxification	0.6626931	36	64	3732.423	4137.778
PTS3	HK2770	PTS3X3732umY4138um	Acyl CoA hydrolysis	0.4799117	36	64	3732.423	4137.778
PTS3	HK2770	PTS3X3732umY4138um	Carnitine biosynthesis and transmembrane transport	0.3760783	36	64	3732.423	4137.778
PTS3	HK2770	PTS3X3732umY4138um	Upstream regulation of lamellipodium dynamics	0.3554409	36	64	3732.423	4137.778
PTS3	HK2770	PTS3X3732umY4138um	Cellular urate import and export	0.3264283	36	64	3732.423	4137.778
PTS3	HK2770	PTS3X3732umY4138um	Cytosolic Dicer-mediated microRNA and endogenous siRNA processing	0.3259723	36	64	3732.423	4137.778
PTS3	HK2770	PTS3X3732umY4138um	Endogenous control of complement activity	0.319102	36	64	3732.423	4137.778
PTS3	HK2770	PTS3X3732umY4138um	Fructose and mannose metabolism	0.3175889	36	64	3732.423	4137.778
PTS3	HK2770	PTS3X3732umY4138um	Regulation of proteasomal proteolysis by signalosome	0.3063129	36	64	3732.423	4137.778
PTS3	HK2770	PTS3X3732umY4138um	COP9 signalosome-mediated regulation of cullin-RING ubiquitin ligases	0.293697	36	64	3732.423	4137.778
PTS3	HK2770	PTS3X3732umY4138um	Conversion of VLDL into IDL and LDL	0.2853569	36	64	3732.423	4137.778
PTS3	HK2770	PTS3X3732umY4138um	Lectin complement pathway	0.2822967	36	64	3732.423	4137.778
PTS3	HK2770	PTS3X3732umY4138um	Phenylalanine and tyrosine degradation pathway	0.2779985	36	64	3732.423	4137.778
PTS3	HK2770	PTS3X3732umY4138um	Branched tryptophan-kynurenine pathway producing NAD and diverse metabolites	0.2747386	36	64	3732.423	4137.778
PTS3	HK2770	PTS3X3732umY4138um	Serine and glycine metabolism	0.2694422	36	64	3732.423	4137.778
PTS3	HK2770	PTS3X3732umY4138um	Pentose phosphate pathway	0.2656186	36	64	3732.423	4137.778
PTS3	HK2770	PTS3X3732umY4138um	Folate cycle	0.2626762	36	64	3732.423	4137.778
PTS3	HK2770	PTS3X3732umY4138um	Farnesyl pyrophosphate biosynthesis in the mevalonate pathway	0.254604	36	64	3732.423	4137.778
PTS3	HK2770	PTS3X3732umY4138um	Phase II biotransformation via glucuronidation	0.2516305	36	64	3732.423	4137.778
PTS3	HK2770	PTS3X3732umY4138um	Microvillus assembly and organization	0.24524	36	64	3732.423	4137.778
PTS3	HK2770	PTS3X3732umY4138um	Malate aspartate shuttle	0.2373804	36	64	3732.423	4137.778
PTS3	HK2770	PTS3X3732umY4138um	Rab1 activation in cis-Golgi vesicle tethering and autophagosome biogenesis	0.2339769	36	64	3732.423	4137.778
PTS3	HK2770	PTS3X3732umY4138um	Ketone body metabolism and transport	0.2336419	36	64	3732.423	4137.778
PTS3	HK2770	PTS3X3732umY4138um	Regulation of actin dynamics during macropinocytosis	0.2333948	36	64	3732.423	4137.778
PTS3	HK2770	PTS3X3732umY4138um	Nuclear intermediate filaments	0.2252484	36	64	3732.423	4137.778
PTS3	HK2770	PTS3X3732umY4138um	Phase II biotransformation via gluthatione conjugation	0.2234723	36	64	3732.423	4137.778
PTS3	HK2770	PTS3X3732umY4138um	Cytosolic and nuclear iron-sulfur protein assembly	0.2213048	36	64	3732.423	4137.778
PTS3	HK2770	PTS3X3732umY4138um	Mitochondrial fusion	0.2205341	36	64	3732.423	4137.778
PTS3	HK2770	PTS3X3732umY4138um	VDJ recombination	0.217642	36	64	3732.423	4137.778
PTS3	HK2770	PTS3X3732umY4138um	Aspartate and arginine metabolism	0.2173977	36	64	3732.423	4137.778
Fib	HK2770	FibX4447umY1647um	Farnesyl pyrophosphate biosynthesis in the mevalonate pathway	0.3736648	86	72	4446.87	1646.989
Fib	HK2770	FibX4447umY1647um	Endoplasmic reticulum-golgi contact site formation	0.3487859	86	72	4446.87	1646.989
Fib	HK2770	FibX4447umY1647um	NADPH-independent ROS detoxification	0.3414275	86	72	4446.87	1646.989
Fib	HK2770	FibX4447umY1647um	Immunglobulin dynamics	0.340101	86	72	4446.87	1646.989
Fib	HK2770	FibX4447umY1647um	Cellular urate import and export	0.324659	86	72	4446.87	1646.989
Fib	HK2770	FibX4447umY1647um	Catecholamine metabolism	0.3090508	86	72	4446.87	1646.989
Fib	HK2770	FibX4447umY1647um	Glutathione biosynthesis, regeneration and glutathione-dependent peroxide detoxification	0.2946878	86	72	4446.87	1646.989
Fib	HK2770	FibX4447umY1647um	Synthesis of secreted WNT signaling modulators	0.2765269	86	72	4446.87	1646.989
Fib	HK2770	FibX4447umY1647um	TREX-2-mediated nuclear mRNA export	0.2678637	86	72	4446.87	1646.989
Fib	HK2770	FibX4447umY1647um	Conversion of VLDL into IDL and LDL	0.2665195	86	72	4446.87	1646.989
Fib	HK2770	FibX4447umY1647um	Non-kynurenine niacin metabolism	0.2622516	86	72	4446.87	1646.989
Fib	HK2770	FibX4447umY1647um	Inhibition of fibrinolysis	0.2523617	86	72	4446.87	1646.989
Fib	HK2770	FibX4447umY1647um	Fatty acid activation	0.2513408	86	72	4446.87	1646.989
Fib	HK2770	FibX4447umY1647um	GPI-anchor synthesis and attachment to protein	0.2505713	86	72	4446.87	1646.989
Fib	HK2770	FibX4447umY1647um	Endoplasmic reticulum contact site-mediated cholesterol transfer	0.2430018	86	72	4446.87	1646.989
Fib	HK2770	FibX4447umY1647um	Lysosomal protein degradation	0.2389917	86	72	4446.87	1646.989
Fib	HK2770	FibX4447umY1647um	Epidermal growth factor induced EGF receptor signaling	0.2366331	86	72	4446.87	1646.989
Fib	HK2770	FibX4447umY1647um	Non-vesicular ceramide transport	0.2327322	86	72	4446.87	1646.989
Fib	HK2770	FibX4447umY1647um	Mitochondria-endoplasmic reticulum contact site formation	0.2319588	86	72	4446.87	1646.989
Fib	HK2770	FibX4447umY1647um	Mitochondrial translation elongation	0.2264753	86	72	4446.87	1646.989
Fib	HK2770	FibX4447umY1647um	HDL synthesis and organization for reverse lipid transport	0.2221813	86	72	4446.87	1646.989
Fib	HK2770	FibX4447umY1647um	Gap junction organization	0.2218133	86	72	4446.87	1646.989
Fib	HK2770	FibX4447umY1647um	Semaphorin presentation on cell surface	0.2199816	86	72	4446.87	1646.989
Fib	HK2770	FibX4447umY1647um	Phase I biotransformation via alcohol and aldehyde dehydrogenases	0.2179676	86	72	4446.87	1646.989
Fib	HK2770	FibX4447umY1647um	Canonical necroptosis induction	0.213245	86	72	4446.87	1646.989
Fib	HK2770	FibX4447umY1647um	Carrier-mediated chloride transmembrane transport	0.2108142	86	72	4446.87	1646.989
Fib	HK2770	FibX4447umY1647um	Chaperone-mediated regulation of steroid nuclear receptors	0.2103934	86	72	4446.87	1646.989
Fib	HK2770	FibX4447umY1647um	Induction of ER-phagy	0.203963	86	72	4446.87	1646.989
Fib	HK2770	FibX4447umY1647um	Smooth muscle thick myofilament organization and regulation	0.1991167	86	72	4446.87	1646.989
Fib	HK2770	FibX4447umY1647um	Endoplasmic reticulum-endosome and lysosome contact site formation	0.1978974	86	72	4446.87	1646.989
DedifferentiatedTubule	HK2770	DedifferentiatedTubuleX3327umY390um	Non-kynurenine niacin metabolism	0.3989698	111	59	3327.068	389.5618
DedifferentiatedTubule	HK2770	DedifferentiatedTubuleX3327umY390um	Nuclear Drosha-mediated microRNA processing	0.3988942	111	59	3327.068	389.5618
DedifferentiatedTubule	HK2770	DedifferentiatedTubuleX3327umY390um	mTORC2 signaling pathway	0.3453697	111	59	3327.068	389.5618
DedifferentiatedTubule	HK2770	DedifferentiatedTubuleX3327umY390um	Acyl CoA hydrolysis	0.3417219	111	59	3327.068	389.5618
DedifferentiatedTubule	HK2770	DedifferentiatedTubuleX3327umY390um	Endoplasmic reticulum contact site-mediated cholesterol transfer	0.337477	111	59	3327.068	389.5618
DedifferentiatedTubule	HK2770	DedifferentiatedTubuleX3327umY390um	Regulation of coagulation cascade	0.3349908	111	59	3327.068	389.5618
DedifferentiatedTubule	HK2770	DedifferentiatedTubuleX3327umY390um	NADPH-independent ROS detoxification	0.3156733	111	59	3327.068	389.5618
DedifferentiatedTubule	HK2770	DedifferentiatedTubuleX3327umY390um	Classical complement pathway	0.3133546	111	59	3327.068	389.5618
DedifferentiatedTubule	HK2770	DedifferentiatedTubuleX3327umY390um	Chaperone-mediated autophagy	0.3067108	111	59	3327.068	389.5618
DedifferentiatedTubule	HK2770	DedifferentiatedTubuleX3327umY390um	Stress fiber assembly, organization and upstream regulation	0.2977655	111	59	3327.068	389.5618
DedifferentiatedTubule	HK2770	DedifferentiatedTubuleX3327umY390um	Lectin complement pathway	0.2799656	111	59	3327.068	389.5618
DedifferentiatedTubule	HK2770	DedifferentiatedTubuleX3327umY390um	Coagulation cascade	0.2637713	111	59	3327.068	389.5618
DedifferentiatedTubule	HK2770	DedifferentiatedTubuleX3327umY390um	Endogenous control of complement activity	0.256901	111	59	3327.068	389.5618
DedifferentiatedTubule	HK2770	DedifferentiatedTubuleX3327umY390um	Cytosolic protein folding	0.2533726	111	59	3327.068	389.5618
DedifferentiatedTubule	HK2770	DedifferentiatedTubuleX3327umY390um	Inhibition of apoptosis	0.2527487	111	59	3327.068	389.5618
DedifferentiatedTubule	HK2770	DedifferentiatedTubuleX3327umY390um	Superoxide generation by phagocyte NOX2 NADPH oxidase	0.2467915	111	59	3327.068	389.5618
DedifferentiatedTubule	HK2770	DedifferentiatedTubuleX3327umY390um	Vesicle tethering at cis-Golgi	0.2466519	111	59	3327.068	389.5618
DedifferentiatedTubule	HK2770	DedifferentiatedTubuleX3327umY390um	Nodal growth differentiation factor receptor signaling	0.2457689	111	59	3327.068	389.5618
DedifferentiatedTubule	HK2770	DedifferentiatedTubuleX3327umY390um	Protein farnesylation and geranylgeranylation	0.2447928	111	59	3327.068	389.5618
DedifferentiatedTubule	HK2770	DedifferentiatedTubuleX3327umY390um	Canonical necroptosis induction	0.2406181	111	59	3327.068	389.5618
DedifferentiatedTubule	HK2770	DedifferentiatedTubuleX3327umY390um	Fusion of autophagosomes with lysosomes	0.2400107	111	59	3327.068	389.5618
DedifferentiatedTubule	HK2770	DedifferentiatedTubuleX3327umY390um	Semaphorin receptor signaling	0.2381888	111	59	3327.068	389.5618
DedifferentiatedTubule	HK2770	DedifferentiatedTubuleX3327umY390um	U5 snRNP-selective component synthesis	0.237955	111	59	3327.068	389.5618
DedifferentiatedTubule	HK2770	DedifferentiatedTubuleX3327umY390um	Mitochondrial fusion	0.2264273	111	59	3327.068	389.5618
DedifferentiatedTubule	HK2770	DedifferentiatedTubuleX3327umY390um	Microvillus assembly and organization	0.216546	111	59	3327.068	389.5618
DedifferentiatedTubule	HK2770	DedifferentiatedTubuleX3327umY390um	Smooth muscle thin myofilament organization	0.2124585	111	59	3327.068	389.5618
DedifferentiatedTubule	HK2770	DedifferentiatedTubuleX3327umY390um	Cortical cytoskeleton dynamics	0.207474	111	59	3327.068	389.5618
DedifferentiatedTubule	HK2770	DedifferentiatedTubuleX3327umY390um	Generation of electrochemical gradients by Na-K-ATPase	0.2070744	111	59	3327.068	389.5618
DedifferentiatedTubule	HK2770	DedifferentiatedTubuleX3327umY390um	Hippo signaling	0.2037174	111	59	3327.068	389.5618
DedifferentiatedTubule	HK2770	DedifferentiatedTubuleX3327umY390um	gamma-tubulin ring complex-mediated microtubule nucleation	0.2026529	111	59	3327.068	389.5618
CNT	HK2770	CNTX3215umY3634um	Voltage-gated potassium flux	0.4194577	46	58	3215.013	3633.905
CNT	HK2770	CNTX3215umY3634um	Nuclear intermediate filaments	0.2932155	46	58	3215.013	3633.905
CNT	HK2770	CNTX3215umY3634um	Endogenous control of complement activity	0.289535	46	58	3215.013	3633.905
CNT	HK2770	CNTX3215umY3634um	U5 snRNP-selective component synthesis	0.2619398	46	58	3215.013	3633.905
CNT	HK2770	CNTX3215umY3634um	Mitochondrial iron-sulfur protein assembly	0.2379017	46	58	3215.013	3633.905
CNT	HK2770	CNTX3215umY3634um	Excitatory postsynaptic machinery organization	0.2364575	46	58	3215.013	3633.905
CNT	HK2770	CNTX3215umY3634um	Ketone body metabolism and transport	0.2300652	46	58	3215.013	3633.905
CNT	HK2770	CNTX3215umY3634um	Electron transport chain	0.2255351	46	58	3215.013	3633.905
CNT	HK2770	CNTX3215umY3634um	Carrier-mediated chloride transmembrane transport	0.2237534	46	58	3215.013	3633.905
CNT	HK2770	CNTX3215umY3634um	Initiation of RNA polymerase III-mediated 5S rRNA and tRNA transcription	0.2233326	46	58	3215.013	3633.905
CNT	HK2770	CNTX3215umY3634um	Insulin receptor signaling	0.2227948	46	58	3215.013	3633.905
CNT	HK2770	CNTX3215umY3634um	Cytosolic and nuclear iron-sulfur protein assembly	0.215481	46	58	3215.013	3633.905
CNT	HK2770	CNTX3215umY3634um	Phase II biotransformation via gluthatione conjugation	0.2120374	46	58	3215.013	3633.905
CNT	HK2770	CNTX3215umY3634um	Ubiquinone biosynthesis from farnesyl pyrophosphate	0.2116476	46	58	3215.013	3633.905
CNT	HK2770	CNTX3215umY3634um	HIF-1 receptor signaling pathway	0.2109566	46	58	3215.013	3633.905
CNT	HK2770	CNTX3215umY3634um	Generation of electrochemical gradients by Na-K-ATPase	0.2108409	46	58	3215.013	3633.905
CNT	HK2770	CNTX3215umY3634um	Fusion of autophagosomes with lysosomes	0.2105122	46	58	3215.013	3633.905
CNT	HK2770	CNTX3215umY3634um	Cytosolic Dicer-mediated microRNA and endogenous siRNA processing	0.2072138	46	58	3215.013	3633.905
CNT	HK2770	CNTX3215umY3634um	Farnesyl pyrophosphate biosynthesis in the mevalonate pathway	0.2067219	46	58	3215.013	3633.905
CNT	HK2770	CNTX3215umY3634um	Mismatch repair	0.2046961	46	58	3215.013	3633.905
CNT	HK2770	CNTX3215umY3634um	Endoplasmic reticulum-golgi contact site formation	0.199117	46	58	3215.013	3633.905
CNT	HK2770	CNTX3215umY3634um	Inositol metabolism and transport	0.198895	46	58	3215.013	3633.905
CNT	HK2770	CNTX3215umY3634um	Cardiolipin biosynthesis and remodeling	0.1986114	46	58	3215.013	3633.905
CNT	HK2770	CNTX3215umY3634um	Adrenergic receptor signaling	0.1931412	46	58	3215.013	3633.905
CNT	HK2770	CNTX3215umY3634um	Pentose phosphate pathway	0.1901253	46	58	3215.013	3633.905
CNT	HK2770	CNTX3215umY3634um	Cardiomyocyte pacemaker current generation	0.1857274	46	58	3215.013	3633.905
CNT	HK2770	CNTX3215umY3634um	GPCR desensitization and endocytic adaptor recruitment	0.1849358	46	58	3215.013	3633.905
CNT	HK2770	CNTX3215umY3634um	Cytosolic mRNA decapping and 5' degradation	0.1841621	46	58	3215.013	3633.905
CNT	HK2770	CNTX3215umY3634um	Glycerol-3-phosphate pathway	0.183696	46	58	3215.013	3633.905
CNT	HK2770	CNTX3215umY3634um	Lysosomal degradation of gangliosides to ceramide	0.1825163	46	58	3215.013	3633.905
PC	HK2770	PCX3041umY3732um	Mitochondrial ATP-synthesis coupled to proton gradient	0.5519488	44	56	3040.537	3732.423
PC	HK2770	PCX3041umY3732um	Ketone body metabolism and transport	0.4369872	44	56	3040.537	3732.423
PC	HK2770	PCX3041umY3732um	Carrier-mediated bicarbonate transmembrane transport	0.3985256	44	56	3040.537	3732.423
PC	HK2770	PCX3041umY3732um	Plasmalogen biosynthesis	0.3900135	44	56	3040.537	3732.423
PC	HK2770	PCX3041umY3732um	Nuclear intermediate filaments	0.3685437	44	56	3040.537	3732.423
PC	HK2770	PCX3041umY3732um	Tetraspanin-enriched microdomain dynamics	0.3506302	44	56	3040.537	3732.423
PC	HK2770	PCX3041umY3732um	Lysosomal pH regulation	0.34671	44	56	3040.537	3732.423
PC	HK2770	PCX3041umY3732um	Chaperone-mediated autophagy	0.3432708	44	56	3040.537	3732.423
PC	HK2770	PCX3041umY3732um	Mitochondrial coupling to microtubule transport system	0.3427495	44	56	3040.537	3732.423
PC	HK2770	PCX3041umY3732um	Generation of electrochemical gradients by Na-K-ATPase	0.3198231	44	56	3040.537	3732.423
PC	HK2770	PCX3041umY3732um	Neuregulin receptor signaling	0.293829	44	56	3040.537	3732.423
PC	HK2770	PCX3041umY3732um	Inward rectifier potassium flux	0.2865342	44	56	3040.537	3732.423
PC	HK2770	PCX3041umY3732um	Syndecan receptor signaling	0.2849154	44	56	3040.537	3732.423
PC	HK2770	PCX3041umY3732um	Support for large vesicle biogenesis at ER	0.2733011	44	56	3040.537	3732.423
PC	HK2770	PCX3041umY3732um	Exosome secretion	0.2694148	44	56	3040.537	3732.423
PC	HK2770	PCX3041umY3732um	Non-vesicular ceramide transport	0.2692921	44	56	3040.537	3732.423
PC	HK2770	PCX3041umY3732um	Mitochondrial translation elongation	0.2519936	44	56	3040.537	3732.423
PC	HK2770	PCX3041umY3732um	Cardiomyocyte pacemaker current generation	0.2517495	44	56	3040.537	3732.423
PC	HK2770	PCX3041umY3732um	Nodal growth differentiation factor receptor signaling	0.244886	44	56	3040.537	3732.423
PC	HK2770	PCX3041umY3732um	mRNA storage, translational repression and degradation by cytosolic processing bodies	0.2356354	44	56	3040.537	3732.423
PC	HK2770	PCX3041umY3732um	Farnesyl pyrophosphate biosynthesis in the mevalonate pathway	0.2267956	44	56	3040.537	3732.423
PC	HK2770	PCX3041umY3732um	Heparin and heparan sulfate chain biosynthesis	0.2214523	44	56	3040.537	3732.423
PC	HK2770	PCX3041umY3732um	Mitochondrial import and oxidative decarboxylation of pyruvate	0.2126246	44	56	3040.537	3732.423
PC	HK2770	PCX3041umY3732um	Tight junction organization	0.2113044	44	56	3040.537	3732.423
PC	HK2770	PCX3041umY3732um	Autophagosome nucleation and elongation	0.204687	44	56	3040.537	3732.423
PC	HK2770	PCX3041umY3732um	Phospholipid scrambling across membrane leaflets	0.2032401	44	56	3040.537	3732.423
PC	HK2770	PCX3041umY3732um	Hemidesmosome organization	0.2008343	44	56	3040.537	3732.423
PC	HK2770	PCX3041umY3732um	Glycogen synthesis and glycogenolysis	0.1964879	44	56	3040.537	3732.423
PC	HK2770	PCX3041umY3732um	SMAD signaling cascade	0.1942499	44	56	3040.537	3732.423
PC	HK2770	PCX3041umY3732um	Synthesis of secreted WNT signaling modulators	0.193819	44	56	3040.537	3732.423
PlasmaCells	HK2770	PlasmaCellsX3934umY544um	Immunglobulin dynamics	0.5653272	108	66	3933.972	544.4841
PlasmaCells	HK2770	PlasmaCellsX3934umY544um	Classical complement pathway	0.3805781	108	66	3933.972	544.4841
PlasmaCells	HK2770	PlasmaCellsX3934umY544um	Canonical necroptosis induction	0.3574687	108	66	3933.972	544.4841
PlasmaCells	HK2770	PlasmaCellsX3934umY544um	U1 and U2 snRNP recruitment and pre-spliceosome assembly	0.3151694	108	66	3933.972	544.4841
PlasmaCells	HK2770	PlasmaCellsX3934umY544um	Cytosolic mRNA decapping and 5' degradation	0.3071823	108	66	3933.972	544.4841
PlasmaCells	HK2770	PlasmaCellsX3934umY544um	Antigen presentation via MHC class I molecules	0.284261	108	66	3933.972	544.4841
PlasmaCells	HK2770	PlasmaCellsX3934umY544um	Transcriptional control of myofibrillogenesis	0.2697828	108	66	3933.972	544.4841
PlasmaCells	HK2770	PlasmaCellsX3934umY544um	Microtubule crosslinking and bundling	0.2532745	108	66	3933.972	544.4841
PlasmaCells	HK2770	PlasmaCellsX3934umY544um	PI3 kinase-AKT signaling pathway	0.245174	108	66	3933.972	544.4841
PlasmaCells	HK2770	PlasmaCellsX3934umY544um	Desmosome organization	0.2343792	108	66	3933.972	544.4841
PlasmaCells	HK2770	PlasmaCellsX3934umY544um	MYD88-dependent signaling	0.232435	108	66	3933.972	544.4841
PlasmaCells	HK2770	PlasmaCellsX3934umY544um	Semaphorin presentation on cell surface	0.2232965	108	66	3933.972	544.4841
PlasmaCells	HK2770	PlasmaCellsX3934umY544um	Proteolysis of basement membrane	0.2151805	108	66	3933.972	544.4841
PlasmaCells	HK2770	PlasmaCellsX3934umY544um	Proteolysis of fibril-forming collagen	0.2151805	108	66	3933.972	544.4841
PlasmaCells	HK2770	PlasmaCellsX3934umY544um	Proteolysis of fibronectin	0.2151805	108	66	3933.972	544.4841
PlasmaCells	HK2770	PlasmaCellsX3934umY544um	Endothelial support of leukocyte rolling and transmigration	0.2144965	108	66	3933.972	544.4841
PlasmaCells	HK2770	PlasmaCellsX3934umY544um	Intrinsic apoptosis pathway	0.1919744	108	66	3933.972	544.4841
PlasmaCells	HK2770	PlasmaCellsX3934umY544um	Proteolysis of elastic fibers	0.1870166	108	66	3933.972	544.4841
PlasmaCells	HK2770	PlasmaCellsX3934umY544um	Actin biosynthesis and recycling	0.1861982	108	66	3933.972	544.4841
PlasmaCells	HK2770	PlasmaCellsX3934umY544um	Catecholamine metabolism	0.1827815	108	66	3933.972	544.4841
PlasmaCells	HK2770	PlasmaCellsX3934umY544um	Protein O-linked glycosylation in Golgi Apparatus	0.1788214	108	66	3933.972	544.4841
PlasmaCells	HK2770	PlasmaCellsX3934umY544um	Vesicle fusion with cis-Golgi	0.1771562	108	66	3933.972	544.4841
PlasmaCells	HK2770	PlasmaCellsX3934umY544um	DNA end protection and promotion of NHEJ	0.1755733	108	66	3933.972	544.4841
PlasmaCells	HK2770	PlasmaCellsX3934umY544um	Procollagen processing in the ER	0.1714566	108	66	3933.972	544.4841
PlasmaCells	HK2770	PlasmaCellsX3934umY544um	TREX-mediated coupling of splicing and mRNA export	0.1712775	108	66	3933.972	544.4841
PlasmaCells	HK2770	PlasmaCellsX3934umY544um	Serine and glycine metabolism	0.1705551	108	66	3933.972	544.4841
PlasmaCells	HK2770	PlasmaCellsX3934umY544um	Inflammasome assembly and initiation of proinflammtory response	0.1632082	108	66	3933.972	544.4841
PlasmaCells	HK2770	PlasmaCellsX3934umY544um	Vesicle biogenesis at cis-Golgi	0.1630544	108	66	3933.972	544.4841
PlasmaCells	HK2770	PlasmaCellsX3934umY544um	Upstream regulation of contractile ring	0.1595291	108	66	3933.972	544.4841
PlasmaCells	HK2770	PlasmaCellsX3934umY544um	Histone acetylation and deactylation	0.1576991	108	66	3933.972	544.4841
MyoFib	HK2770	MyoFibX3584umY941um	Immunglobulin dynamics	0.4281507	100	62	3583.517	940.8143
MyoFib	HK2770	MyoFibX3584umY941um	U5 snRNP-selective component synthesis	0.3883863	100	62	3583.517	940.8143
MyoFib	HK2770	MyoFibX3584umY941um	mRNA storage, translational repression and degradation by cytosolic processing bodies	0.3694291	100	62	3583.517	940.8143
MyoFib	HK2770	MyoFibX3584umY941um	LINC complex-mediated nuclear-cytoskeletal coupling	0.309116	100	62	3583.517	940.8143
MyoFib	HK2770	MyoFibX3584umY941um	Antimicrobial defense	0.3049932	100	62	3583.517	940.8143
MyoFib	HK2770	MyoFibX3584umY941um	DNA damage-induced G1-S arrest	0.2751935	100	62	3583.517	940.8143
MyoFib	HK2770	MyoFibX3584umY941um	Immunoproteasome organization	0.2729726	100	62	3583.517	940.8143
MyoFib	HK2770	MyoFibX3584umY941um	Bridge-mediated phospholipid transfer at organelle contact sites	0.2688014	100	62	3583.517	940.8143
MyoFib	HK2770	MyoFibX3584umY941um	Coenzyme A biosynthesis from pantothenate	0.247577	100	62	3583.517	940.8143
MyoFib	HK2770	MyoFibX3584umY941um	Microtubule depolymerization, severing and catastrophe	0.2454847	100	62	3583.517	940.8143
MyoFib	HK2770	MyoFibX3584umY941um	Vesicle fusion with plasma membrane	0.2431633	100	62	3583.517	940.8143
MyoFib	HK2770	MyoFibX3584umY941um	Lysosomal degradation of gangliosides to ceramide	0.2405849	100	62	3583.517	940.8143
MyoFib	HK2770	MyoFibX3584umY941um	Pyrimidine biosynthesis and salvage	0.2405455	100	62	3583.517	940.8143
MyoFib	HK2770	MyoFibX3584umY941um	U4-U6 di-snRNP-selective component synthesis	0.2389974	100	62	3583.517	940.8143
MyoFib	HK2770	MyoFibX3584umY941um	Interaction of integrin with complement and coagulation factors	0.2326095	100	62	3583.517	940.8143
MyoFib	HK2770	MyoFibX3584umY941um	p38 signaling cascade	0.2275794	100	62	3583.517	940.8143
MyoFib	HK2770	MyoFibX3584umY941um	Proteolysis of matricellular proteins	0.219337	100	62	3583.517	940.8143
MyoFib	HK2770	MyoFibX3584umY941um	Roundabout signaling	0.2108944	100	62	3583.517	940.8143
MyoFib	HK2770	MyoFibX3584umY941um	Calcineurin-NFAT signaling pathway	0.2086556	100	62	3583.517	940.8143
MyoFib	HK2770	MyoFibX3584umY941um	Regulation of pre-mRNA processing by hnRNPs	0.208629	100	62	3583.517	940.8143
MyoFib	HK2770	MyoFibX3584umY941um	Assembly of core replication fork machinery	0.2063814	100	62	3583.517	940.8143
MyoFib	HK2770	MyoFibX3584umY941um	Leukocyte rolling on and transmigration through endothelium	0.1973684	100	62	3583.517	940.8143
MyoFib	HK2770	MyoFibX3584umY941um	Proteolysis of basement membrane	0.1950381	100	62	3583.517	940.8143
MyoFib	HK2770	MyoFibX3584umY941um	Proteolysis of fibril-forming collagen	0.1950381	100	62	3583.517	940.8143
MyoFib	HK2770	MyoFibX3584umY941um	Proteolysis of fibronectin	0.1950381	100	62	3583.517	940.8143
MyoFib	HK2770	MyoFibX3584umY941um	Mitoribosome assembly and maturation	0.1949963	100	62	3583.517	940.8143
MyoFib	HK2770	MyoFibX3584umY941um	Actin filament branching	0.1870057	100	62	3583.517	940.8143
MyoFib	HK2770	MyoFibX3584umY941um	DNA end resection and promotion of resection-dependent DSB repair	0.1856396	100	62	3583.517	940.8143
MyoFib	HK2770	MyoFibX3584umY941um	Viral RNA-activated RIG-I-like signaling	0.1838555	100	62	3583.517	940.8143
MyoFib	HK2770	MyoFibX3584umY941um	Cytosolic Dicer-mediated microRNA and endogenous siRNA processing	0.1837811	100	62	3583.517	940.8143
PTS1	HK2770	PTS1X3660umY2290um	Phenylalanine and tyrosine degradation pathway	0.7237675	73	63	3660.226	2289.991
PTS1	HK2770	PTS1X3660umY2290um	Phase II biotransformation via glucuronidation	0.4762256	73	63	3660.226	2289.991
PTS1	HK2770	PTS1X3660umY2290um	Chaperone-mediated autophagy	0.4037541	73	63	3660.226	2289.991
PTS1	HK2770	PTS1X3660umY2290um	Fibroblast growth factor receptor signaling	0.3720383	73	63	3660.226	2289.991
PTS1	HK2770	PTS1X3660umY2290um	Aspartate and arginine metabolism	0.3657943	73	63	3660.226	2289.991
PTS1	HK2770	PTS1X3660umY2290um	Chaperone-mediated regulation of steroid nuclear receptors	0.3419945	73	63	3660.226	2289.991
PTS1	HK2770	PTS1X3660umY2290um	mTORC2 signaling pathway	0.3407025	73	63	3660.226	2289.991
PTS1	HK2770	PTS1X3660umY2290um	Acyl CoA hydrolysis	0.3389257	73	63	3660.226	2289.991
PTS1	HK2770	PTS1X3660umY2290um	Cellular urate import and export	0.3304829	73	63	3660.226	2289.991
PTS1	HK2770	PTS1X3660umY2290um	Intracellular triacylglycerol mobilization	0.3156668	73	63	3660.226	2289.991
PTS1	HK2770	PTS1X3660umY2290um	Glutathione biosynthesis, regeneration and glutathione-dependent peroxide detoxification	0.3134585	73	63	3660.226	2289.991
PTS1	HK2770	PTS1X3660umY2290um	Mitochondrial fatty acid synthesis	0.2935982	73	63	3660.226	2289.991
PTS1	HK2770	PTS1X3660umY2290um	Microtubule glutamylation and deglutamylation	0.2913753	73	63	3660.226	2289.991
PTS1	HK2770	PTS1X3660umY2290um	Fibrinolysis	0.2782453	73	63	3660.226	2289.991
PTS1	HK2770	PTS1X3660umY2290um	Roundabout signaling	0.2760397	73	63	3660.226	2289.991
PTS1	HK2770	PTS1X3660umY2290um	Beta-oxidation	0.275805	73	63	3660.226	2289.991
PTS1	HK2770	PTS1X3660umY2290um	Cytosolic protein folding	0.2633984	73	63	3660.226	2289.991
PTS1	HK2770	PTS1X3660umY2290um	Catabolism of branched-chain amino acids	0.2609819	73	63	3660.226	2289.991
PTS1	HK2770	PTS1X3660umY2290um	Mitochondrial ATP-synthesis coupled to proton gradient	0.2609738	73	63	3660.226	2289.991
PTS1	HK2770	PTS1X3660umY2290um	Carnitine biosynthesis and transmembrane transport	0.2390069	73	63	3660.226	2289.991
PTS1	HK2770	PTS1X3660umY2290um	Catecholamine metabolism	0.2364974	73	63	3660.226	2289.991
PTS1	HK2770	PTS1X3660umY2290um	Vitamin D receptor signaling	0.2306107	73	63	3660.226	2289.991
PTS1	HK2770	PTS1X3660umY2290um	Fructose and mannose metabolism	0.2302756	73	63	3660.226	2289.991
PTS1	HK2770	PTS1X3660umY2290um	Microtubule-based anterograde organelle and vesicle transport	0.2274567	73	63	3660.226	2289.991
PTS1	HK2770	PTS1X3660umY2290um	Desmosome organization	0.2178868	73	63	3660.226	2289.991
PTS1	HK2770	PTS1X3660umY2290um	Cytosolic and nuclear iron-sulfur protein assembly	0.2174714	73	63	3660.226	2289.991
PTS1	HK2770	PTS1X3660umY2290um	Rab1 activation in cis-Golgi vesicle tethering and autophagosome biogenesis	0.2174175	73	63	3660.226	2289.991
PTS1	HK2770	PTS1X3660umY2290um	Regulation of G-protein signaling by beta and gamma subunits	0.2034717	73	63	3660.226	2289.991
PTS1	HK2770	PTS1X3660umY2290um	Rank signaling	0.2014717	73	63	3660.226	2289.991
PTS1	HK2770	PTS1X3660umY2290um	Induction of aggrephagy	0.1987109	73	63	3660.226	2289.991
EndoPeritubular	HK2770	EndoPeritubularX4245umY5240um	Adult hemoglobin and myoglobin assembly	0.8002943	14	70	4244.569	5240.283
EndoPeritubular	HK2770	EndoPeritubularX4245umY5240um	Non-kynurenine niacin metabolism	0.5944077	14	70	4244.569	5240.283
EndoPeritubular	HK2770	EndoPeritubularX4245umY5240um	Microvillus assembly and organization	0.363033	14	70	4244.569	5240.283
EndoPeritubular	HK2770	EndoPeritubularX4245umY5240um	Phase II biotransformation via glucuronidation	0.3343152	14	70	4244.569	5240.283
EndoPeritubular	HK2770	EndoPeritubularX4245umY5240um	Basement membrane attachment to cell surface	0.321801	14	70	4244.569	5240.283
EndoPeritubular	HK2770	EndoPeritubularX4245umY5240um	Nodal growth differentiation factor receptor signaling	0.2908021	14	70	4244.569	5240.283
EndoPeritubular	HK2770	EndoPeritubularX4245umY5240um	Superoxide generation by phagocyte NOX2 NADPH oxidase	0.289291	14	70	4244.569	5240.283
EndoPeritubular	HK2770	EndoPeritubularX4245umY5240um	Immunoproteasome organization	0.2642621	14	70	4244.569	5240.283
EndoPeritubular	HK2770	EndoPeritubularX4245umY5240um	Mitochondrial fusion	0.2601289	14	70	4244.569	5240.283
EndoPeritubular	HK2770	EndoPeritubularX4245umY5240um	m6A methylation and demethylation of mRNA	0.2538339	14	70	4244.569	5240.283
EndoPeritubular	HK2770	EndoPeritubularX4245umY5240um	Coenzyme A biosynthesis from pantothenate	0.2521163	14	70	4244.569	5240.283
EndoPeritubular	HK2770	EndoPeritubularX4245umY5240um	Carrier-mediated chloride transmembrane transport	0.2410057	14	70	4244.569	5240.283
EndoPeritubular	HK2770	EndoPeritubularX4245umY5240um	mTORC2 signaling pathway	0.2385163	14	70	4244.569	5240.283
EndoPeritubular	HK2770	EndoPeritubularX4245umY5240um	Intracellular triacylglycerol mobilization	0.2354312	14	70	4244.569	5240.283
EndoPeritubular	HK2770	EndoPeritubularX4245umY5240um	Non-vesicular ceramide transport	0.2304012	14	70	4244.569	5240.283
EndoPeritubular	HK2770	EndoPeritubularX4245umY5240um	Carrier-mediated bicarbonate transmembrane transport	0.2282344	14	70	4244.569	5240.283
EndoPeritubular	HK2770	EndoPeritubularX4245umY5240um	Glutathione biosynthesis, regeneration and glutathione-dependent peroxide detoxification	0.2247577	14	70	4244.569	5240.283
EndoPeritubular	HK2770	EndoPeritubularX4245umY5240um	Endogenous control of complement activity	0.2102809	14	70	4244.569	5240.283
EndoPeritubular	HK2770	EndoPeritubularX4245umY5240um	Regulation of microtubule nucleation at existing microtubules	0.2045024	14	70	4244.569	5240.283
EndoPeritubular	HK2770	EndoPeritubularX4245umY5240um	Catecholamine metabolism	0.1972038	14	70	4244.569	5240.283
EndoPeritubular	HK2770	EndoPeritubularX4245umY5240um	Cobalamin metabolism	0.196663	14	70	4244.569	5240.283
EndoPeritubular	HK2770	EndoPeritubularX4245umY5240um	Rab1 activation in cis-Golgi vesicle tethering and autophagosome biogenesis	0.1966345	14	70	4244.569	5240.283
EndoPeritubular	HK2770	EndoPeritubularX4245umY5240um	Nucleosome disassembly	0.192053	14	70	4244.569	5240.283
EndoPeritubular	HK2770	EndoPeritubularX4245umY5240um	Glycerol-3-phosphate pathway	0.1891676	14	70	4244.569	5240.283
EndoPeritubular	HK2770	EndoPeritubularX4245umY5240um	Basement membrane assembly and organization	0.1870572	14	70	4244.569	5240.283
EndoPeritubular	HK2770	EndoPeritubularX4245umY5240um	Interaction of integrin with complement and coagulation factors	0.1862348	14	70	4244.569	5240.283
EndoPeritubular	HK2770	EndoPeritubularX4245umY5240um	Mitochondrial fatty acid synthesis	0.1860191	14	70	4244.569	5240.283
EndoPeritubular	HK2770	EndoPeritubularX4245umY5240um	Cardiomyocyte action potential plateau maintenance and repolarization	0.1817513	14	70	4244.569	5240.283
EndoPeritubular	HK2770	EndoPeritubularX4245umY5240um	Vesicle tethering at cis-Golgi	0.1792495	14	70	4244.569	5240.283
EndoPeritubular	HK2770	EndoPeritubularX4245umY5240um	Nonsense-mediated mRNA decay pathway	0.1786002	14	70	4244.569	5240.283
EndoG	HK2770	EndoGX1991umY4623um	Adult hemoglobin and myoglobin assembly	0.7714496	26	44	1991.428	4622.85
EndoG	HK2770	EndoGX1991umY4623um	Basement membrane attachment to cell surface	0.6211508	26	44	1991.428	4622.85
EndoG	HK2770	EndoGX1991umY4623um	Hemidesmosome organization	0.5053368	26	44	1991.428	4622.85
EndoG	HK2770	EndoGX1991umY4623um	Interaction of integrin with complement and coagulation factors	0.5004294	26	44	1991.428	4622.85
EndoG	HK2770	EndoGX1991umY4623um	Endothelial support of leukocyte rolling and transmigration	0.4647117	26	44	1991.428	4622.85
EndoG	HK2770	EndoGX1991umY4623um	Integrin-basement membrane interaction and signaling	0.4612298	26	44	1991.428	4622.85
EndoG	HK2770	EndoGX1991umY4623um	LINC complex-mediated nuclear-cytoskeletal coupling	0.4263352	26	44	1991.428	4622.85
EndoG	HK2770	EndoGX1991umY4623um	Integrin-extracellular matrix interaction and signaling	0.4064924	26	44	1991.428	4622.85
EndoG	HK2770	EndoGX1991umY4623um	Integrin costamere-mediated coupling between cytoskeleton and ECM	0.3995371	26	44	1991.428	4622.85
EndoG	HK2770	EndoGX1991umY4623um	Crosslinking between different cytoskeletal networks and nuclear envelope components	0.3617715	26	44	1991.428	4622.85
EndoG	HK2770	EndoGX1991umY4623um	gp130 receptor signaling	0.3440069	26	44	1991.428	4622.85
EndoG	HK2770	EndoGX1991umY4623um	Exosome secretion	0.3370139	26	44	1991.428	4622.85
EndoG	HK2770	EndoGX1991umY4623um	Smooth muscle thick myofilament organization and regulation	0.3248681	26	44	1991.428	4622.85
EndoG	HK2770	EndoGX1991umY4623um	Tetraspanin-enriched microdomain dynamics	0.3156146	26	44	1991.428	4622.85
EndoG	HK2770	EndoGX1991umY4623um	Fibrinolysis	0.3131706	26	44	1991.428	4622.85
EndoG	HK2770	EndoGX1991umY4623um	Striated muscle thin myofilament organization	0.3051757	26	44	1991.428	4622.85
EndoG	HK2770	EndoGX1991umY4623um	Induction of ER-phagy	0.3007451	26	44	1991.428	4622.85
EndoG	HK2770	EndoGX1991umY4623um	Nuclear intermediate filaments	0.2749356	26	44	1991.428	4622.85
EndoG	HK2770	EndoGX1991umY4623um	Cholesterol biosynthesis from farnesyl pyrophosphate	0.270257	26	44	1991.428	4622.85
EndoG	HK2770	EndoGX1991umY4623um	Antigen presentation via MHC class I molecules	0.2678216	26	44	1991.428	4622.85
EndoG	HK2770	EndoGX1991umY4623um	Chaperone-mediated autophagy	0.2670838	26	44	1991.428	4622.85
EndoG	HK2770	EndoGX1991umY4623um	Collagen fiber crosslinking	0.2665195	26	44	1991.428	4622.85
EndoG	HK2770	EndoGX1991umY4623um	Basement membrane assembly and organization	0.2562828	26	44	1991.428	4622.85
EndoG	HK2770	EndoGX1991umY4623um	Antimicrobial defense	0.2506441	26	44	1991.428	4622.85
EndoG	HK2770	EndoGX1991umY4623um	Microtubule glutamylation and deglutamylation	0.2427923	26	44	1991.428	4622.85
EndoG	HK2770	EndoGX1991umY4623um	Thioredoxin-dependent peroxiredoxin-mediated peroxide detoxification	0.2299544	26	44	1991.428	4622.85
EndoG	HK2770	EndoGX1991umY4623um	Sphingomyelin biosynthesis from ceramide	0.215894	26	44	1991.428	4622.85
EndoG	HK2770	EndoGX1991umY4623um	Notch ligand presentation	0.2104036	26	44	1991.428	4622.85
EndoG	HK2770	EndoGX1991umY4623um	TREX-mediated coupling of splicing and mRNA export	0.2056437	26	44	1991.428	4622.85
EndoG	HK2770	EndoGX1991umY4623um	Z-disc organization	0.1999755	26	44	1991.428	4622.85
CD4T	HK2770	CD4TX2887umY1136um	NFkB signaling pathway	0.480749	96	54	2887.119	1135.595
CD4T	HK2770	CD4TX2887umY1136um	Common gamma chain family receptor signaling	0.4308674	96	54	2887.119	1135.595
CD4T	HK2770	CD4TX2887umY1136um	Initiation of phagocytosis via complement receptors	0.4235467	96	54	2887.119	1135.595
CD4T	HK2770	CD4TX2887umY1136um	Proteolysis of basement membrane	0.3812331	96	54	2887.119	1135.595
CD4T	HK2770	CD4TX2887umY1136um	Actin biosynthesis and recycling	0.3808121	96	54	2887.119	1135.595
CD4T	HK2770	CD4TX2887umY1136um	Proteolysis of fibronectin	0.3791861	96	54	2887.119	1135.595
CD4T	HK2770	CD4TX2887umY1136um	Proteolysis of elastic fibers	0.3626151	96	54	2887.119	1135.595
CD4T	HK2770	CD4TX2887umY1136um	Antigen presentation via MHC class I molecules	0.3622558	96	54	2887.119	1135.595
CD4T	HK2770	CD4TX2887umY1136um	Biosynthesis of fibril-forming collagen	0.3289167	96	54	2887.119	1135.595
CD4T	HK2770	CD4TX2887umY1136um	Interaction of integrin with complement and coagulation factors	0.3236413	96	54	2887.119	1135.595
CD4T	HK2770	CD4TX2887umY1136um	Actin filament severing and depolymerization	0.3203731	96	54	2887.119	1135.595
CD4T	HK2770	CD4TX2887umY1136um	Antimicrobial defense	0.3188566	96	54	2887.119	1135.595
CD4T	HK2770	CD4TX2887umY1136um	Nuclear Drosha-mediated microRNA processing	0.317582	96	54	2887.119	1135.595
CD4T	HK2770	CD4TX2887umY1136um	JAK-STAT signaling pathway	0.3129185	96	54	2887.119	1135.595
CD4T	HK2770	CD4TX2887umY1136um	Leukocyte rolling on and transmigration through endothelium	0.3108066	96	54	2887.119	1135.595
CD4T	HK2770	CD4TX2887umY1136um	Proteolysis of matricellular proteins	0.3092081	96	54	2887.119	1135.595
CD4T	HK2770	CD4TX2887umY1136um	Activation of pro-MMPs	0.3080111	96	54	2887.119	1135.595
CD4T	HK2770	CD4TX2887umY1136um	Toll-like receptor signaling	0.3004995	96	54	2887.119	1135.595
CD4T	HK2770	CD4TX2887umY1136um	Hemidesmosome organization	0.2832781	96	54	2887.119	1135.595
CD4T	HK2770	CD4TX2887umY1136um	Immunoproteasome organization	0.2808245	96	54	2887.119	1135.595
CD4T	HK2770	CD4TX2887umY1136um	Translation elongation	0.2791225	96	54	2887.119	1135.595
CD4T	HK2770	CD4TX2887umY1136um	Assembly of core replication fork machinery	0.2756056	96	54	2887.119	1135.595
CD4T	HK2770	CD4TX2887umY1136um	Proteolysis of fibril-forming collagen	0.2739704	96	54	2887.119	1135.595
CD4T	HK2770	CD4TX2887umY1136um	Initiation of phagocytosis via Ig receptors	0.2680438	96	54	2887.119	1135.595
CD4T	HK2770	CD4TX2887umY1136um	Pyrimidine biosynthesis and salvage	0.2546259	96	54	2887.119	1135.595
CD4T	HK2770	CD4TX2887umY1136um	Classical complement pathway	0.253091	96	54	2887.119	1135.595
CD4T	HK2770	CD4TX2887umY1136um	Endoplasmic reticulum-plasma membrane contact site formation	0.2353201	96	54	2887.119	1135.595
CD4T	HK2770	CD4TX2887umY1136um	Mitochondrial coupling to microtubule transport system	0.2344223	96	54	2887.119	1135.595
CD4T	HK2770	CD4TX2887umY1136um	Fusion of late endosomes with lysosomes	0.2343462	96	54	2887.119	1135.595
CD4T	HK2770	CD4TX2887umY1136um	Nonsense-mediated mRNA decay pathway	0.234111	96	54	2887.119	1135.595
MyoFib	HK2770	MyoFibX699umY3165um	Immunglobulin dynamics	0.6291816	55	29	699.4063	3165.377
MyoFib	HK2770	MyoFibX699umY3165um	Common gamma chain family receptor signaling	0.432585	55	29	699.4063	3165.377
MyoFib	HK2770	MyoFibX699umY3165um	Biosynthesis of fibril-forming collagen	0.3934487	55	29	699.4063	3165.377
MyoFib	HK2770	MyoFibX699umY3165um	NFkB signaling pathway	0.3837576	55	29	699.4063	3165.377
MyoFib	HK2770	MyoFibX699umY3165um	Superoxide generation by phagocyte NOX2 NADPH oxidase	0.33158	55	29	699.4063	3165.377
MyoFib	HK2770	MyoFibX699umY3165um	ER unfolded protein response pathway	0.2997452	55	29	699.4063	3165.377
MyoFib	HK2770	MyoFibX699umY3165um	Upstream regulation of lamellipodium dynamics	0.2616065	55	29	699.4063	3165.377
MyoFib	HK2770	MyoFibX699umY3165um	Actin filament branching	0.2449552	55	29	699.4063	3165.377
MyoFib	HK2770	MyoFibX699umY3165um	gp130 receptor signaling	0.2441418	55	29	699.4063	3165.377
MyoFib	HK2770	MyoFibX699umY3165um	Antigen presentation via MHC class I molecules	0.2403981	55	29	699.4063	3165.377
MyoFib	HK2770	MyoFibX699umY3165um	Endoplasmic and sarcoplasmic calcium import, export and storage	0.2364757	55	29	699.4063	3165.377
MyoFib	HK2770	MyoFibX699umY3165um	Endogenous control of complement activity	0.2357993	55	29	699.4063	3165.377
MyoFib	HK2770	MyoFibX699umY3165um	Adrenergic receptor signaling	0.2339575	55	29	699.4063	3165.377
MyoFib	HK2770	MyoFibX699umY3165um	U1 and U2 snRNP recruitment and pre-spliceosome assembly	0.2305912	55	29	699.4063	3165.377
MyoFib	HK2770	MyoFibX699umY3165um	Proteolysis of elastic fibers	0.2252302	55	29	699.4063	3165.377
MyoFib	HK2770	MyoFibX699umY3165um	Hemidesmosome organization	0.2215679	55	29	699.4063	3165.377
MyoFib	HK2770	MyoFibX699umY3165um	Inhibition of apoptosis	0.2190936	55	29	699.4063	3165.377
MyoFib	HK2770	MyoFibX699umY3165um	DNA end resection and promotion of resection-dependent DSB repair	0.2076964	55	29	699.4063	3165.377
MyoFib	HK2770	MyoFibX699umY3165um	Actin biosynthesis and recycling	0.2047128	55	29	699.4063	3165.377
MyoFib	HK2770	MyoFibX699umY3165um	Proteolysis of basement membrane	0.2002784	55	29	699.4063	3165.377
MyoFib	HK2770	MyoFibX699umY3165um	Proteolysis of fibril-forming collagen	0.2002784	55	29	699.4063	3165.377
MyoFib	HK2770	MyoFibX699umY3165um	Proteolysis of fibronectin	0.2002784	55	29	699.4063	3165.377
MyoFib	HK2770	MyoFibX699umY3165um	Regulation of G-protein signaling by beta and gamma subunits	0.1999509	55	29	699.4063	3165.377
MyoFib	HK2770	MyoFibX699umY3165um	Non-kynurenine niacin metabolism	0.198234	55	29	699.4063	3165.377
MyoFib	HK2770	MyoFibX699umY3165um	Pyrimidine biosynthesis and salvage	0.1802433	55	29	699.4063	3165.377
MyoFib	HK2770	MyoFibX699umY3165um	NADPH-independent ROS detoxification	0.1796909	55	29	699.4063	3165.377
MyoFib	HK2770	MyoFibX699umY3165um	Conversion of VLDL into IDL and LDL	0.1795438	55	29	699.4063	3165.377
MyoFib	HK2770	MyoFibX699umY3165um	Tandem WH2-domain-mediated actin filament nucleation	0.1767476	55	29	699.4063	3165.377
MyoFib	HK2770	MyoFibX699umY3165um	Replication stress-induced slowing of S-phase progression	0.1738552	55	29	699.4063	3165.377
MyoFib	HK2770	MyoFibX699umY3165um	Thioredoxin-dependent peroxiredoxin-mediated peroxide detoxification	0.173505	55	29	699.4063	3165.377
PTS3	HK2770	PTS3X2436umY3279um	Initiation of phagocytosis via complement receptors	0.4166299	53	49	2435.889	3278.937
PTS3	HK2770	PTS3X2436umY3279um	Cellular urate import and export	0.3662366	53	49	2435.889	3278.937
PTS3	HK2770	PTS3X2436umY3279um	Chaperone-mediated autophagy	0.3608146	53	49	2435.889	3278.937
PTS3	HK2770	PTS3X2436umY3279um	Regulation of microtubule nucleation at existing microtubules	0.3356827	53	49	2435.889	3278.937
PTS3	HK2770	PTS3X2436umY3279um	Endoplasmic reticulum contact site-mediated cholesterol transfer	0.3346225	53	49	2435.889	3278.937
PTS3	HK2770	PTS3X2436umY3279um	Microtubule glutamylation and deglutamylation	0.3092872	53	49	2435.889	3278.937
PTS3	HK2770	PTS3X2436umY3279um	Malate aspartate shuttle	0.2994849	53	49	2435.889	3278.937
PTS3	HK2770	PTS3X2436umY3279um	NADPH-independent ROS detoxification	0.2903606	53	49	2435.889	3278.937
PTS3	HK2770	PTS3X2436umY3279um	Lysosomal degradation of chondroitin and dermatan sulfate	0.2868285	53	49	2435.889	3278.937
PTS3	HK2770	PTS3X2436umY3279um	Carnitine biosynthesis and transmembrane transport	0.2836103	53	49	2435.889	3278.937
PTS3	HK2770	PTS3X2436umY3279um	Interaction of integrin with complement and coagulation factors	0.2756717	53	49	2435.889	3278.937
PTS3	HK2770	PTS3X2436umY3279um	Regulation of proteasomal proteolysis by signalosome	0.2648817	53	49	2435.889	3278.937
PTS3	HK2770	PTS3X2436umY3279um	Adrenergic receptor signaling	0.2584683	53	49	2435.889	3278.937
PTS3	HK2770	PTS3X2436umY3279um	Phase I biotransformation via alcohol and aldehyde dehydrogenases	0.2552072	53	49	2435.889	3278.937
PTS3	HK2770	PTS3X2436umY3279um	Classical complement pathway	0.2524359	53	49	2435.889	3278.937
PTS3	HK2770	PTS3X2436umY3279um	Initiation of lipoprotein clearance	0.2443014	53	49	2435.889	3278.937
PTS3	HK2770	PTS3X2436umY3279um	Beta-oxidation	0.2412937	53	49	2435.889	3278.937
PTS3	HK2770	PTS3X2436umY3279um	COP9 signalosome-mediated regulation of cullin-RING ubiquitin ligases	0.2384814	53	49	2435.889	3278.937
PTS3	HK2770	PTS3X2436umY3279um	GPI-anchor synthesis and attachment to protein	0.2366384	53	49	2435.889	3278.937
PTS3	HK2770	PTS3X2436umY3279um	Fructose and mannose metabolism	0.2338523	53	49	2435.889	3278.937
PTS3	HK2770	PTS3X2436umY3279um	Citric acid cycle	0.2334813	53	49	2435.889	3278.937
PTS3	HK2770	PTS3X2436umY3279um	Stimulus-dependent and constitutive channel-mediated calcium entry	0.2279475	53	49	2435.889	3278.937
PTS3	HK2770	PTS3X2436umY3279um	Acyl CoA hydrolysis	0.2278146	53	49	2435.889	3278.937
PTS3	HK2770	PTS3X2436umY3279um	Bridge-mediated phospholipid transfer at organelle contact sites	0.226598	53	49	2435.889	3278.937
PTS3	HK2770	PTS3X2436umY3279um	Mitochondrial ATP-synthesis coupled to proton gradient	0.2265462	53	49	2435.889	3278.937
PTS3	HK2770	PTS3X2436umY3279um	Induction of lysophagy	0.2253711	53	49	2435.889	3278.937
PTS3	HK2770	PTS3X2436umY3279um	Scavenger receptor-mediated initiation of cargo uptake	0.2226512	53	49	2435.889	3278.937
PTS3	HK2770	PTS3X2436umY3279um	Lectin complement pathway	0.2218133	53	49	2435.889	3278.937
PTS3	HK2770	PTS3X2436umY3279um	U4-U6 di-snRNP-selective component synthesis	0.2217471	53	49	2435.889	3278.937
PTS3	HK2770	PTS3X2436umY3279um	Coenzyme A biosynthesis from pantothenate	0.2181327	53	49	2435.889	3278.937
MyoFib	HK2770	MyoFibX3322umY1089um	Inward rectifier potassium flux	0.343635	97	59	3321.804	1088.968
MyoFib	HK2770	MyoFibX3322umY1089um	Syndecan receptor signaling	0.342752	97	59	3321.804	1088.968
MyoFib	HK2770	MyoFibX3322umY1089um	Non-vesicular ceramide transport	0.3019261	97	59	3321.804	1088.968
MyoFib	HK2770	MyoFibX3322umY1089um	Thioredoxin-dependent peroxiredoxin-mediated peroxide detoxification	0.3010861	97	59	3321.804	1088.968
MyoFib	HK2770	MyoFibX3322umY1089um	Carnitine shuttle	0.2922737	97	59	3321.804	1088.968
MyoFib	HK2770	MyoFibX3322umY1089um	Biosynthesis of fibril-forming collagen	0.2853638	97	59	3321.804	1088.968
MyoFib	HK2770	MyoFibX3322umY1089um	HIF-1 receptor signaling pathway	0.2790236	97	59	3321.804	1088.968
MyoFib	HK2770	MyoFibX3322umY1089um	Malate aspartate shuttle	0.2778514	97	59	3321.804	1088.968
MyoFib	HK2770	MyoFibX3322umY1089um	Synthesis of secreted WNT signaling modulators	0.2752024	97	59	3321.804	1088.968
MyoFib	HK2770	MyoFibX3322umY1089um	Cobalamin metabolism	0.2715004	97	59	3321.804	1088.968
MyoFib	HK2770	MyoFibX3322umY1089um	Support for RNA polymerase II- and III-mediated snRNA transcription	0.2658321	97	59	3321.804	1088.968
MyoFib	HK2770	MyoFibX3322umY1089um	Vesicle tethering at Trans-Golgi Network	0.2538279	97	59	3321.804	1088.968
MyoFib	HK2770	MyoFibX3322umY1089um	Immunoproteasome organization	0.2360447	97	59	3321.804	1088.968
MyoFib	HK2770	MyoFibX3322umY1089um	Late endosomal, vesicle and autophagosomal tethering to lysosomes	0.230663	97	59	3321.804	1088.968
MyoFib	HK2770	MyoFibX3322umY1089um	NFkB signaling pathway	0.2285925	97	59	3321.804	1088.968
MyoFib	HK2770	MyoFibX3322umY1089um	Vitamin D receptor signaling	0.2266372	97	59	3321.804	1088.968
MyoFib	HK2770	MyoFibX3322umY1089um	Carrier-mediated chloride transmembrane transport	0.2237534	97	59	3321.804	1088.968
MyoFib	HK2770	MyoFibX3322umY1089um	Conversion of VLDL into IDL and LDL	0.2219279	97	59	3321.804	1088.968
MyoFib	HK2770	MyoFibX3322umY1089um	Protein folding in ER	0.2218815	97	59	3321.804	1088.968
MyoFib	HK2770	MyoFibX3322umY1089um	Mitochondrial coupling to microtubule transport system	0.2136248	97	59	3321.804	1088.968
MyoFib	HK2770	MyoFibX3322umY1089um	Nuclear intermediate filaments	0.2092995	97	59	3321.804	1088.968
MyoFib	HK2770	MyoFibX3322umY1089um	Early endocytic vesicle and endosome tethering	0.2051093	97	59	3321.804	1088.968
MyoFib	HK2770	MyoFibX3322umY1089um	Ras signaling pathway	0.1936986	97	59	3321.804	1088.968
MyoFib	HK2770	MyoFibX3322umY1089um	Protein import across and into inner mitochondrial membrane	0.1909404	97	59	3321.804	1088.968
MyoFib	HK2770	MyoFibX3322umY1089um	Lipid raft dynamics	0.1837787	97	59	3321.804	1088.968
MyoFib	HK2770	MyoFibX3322umY1089um	Vesicle trafficking involved in biogenesis of lysosome-related organelles	0.1836517	97	59	3321.804	1088.968
MyoFib	HK2770	MyoFibX3322umY1089um	Lysosomal degradation of chondroitin and dermatan sulfate	0.1835173	97	59	3321.804	1088.968
MyoFib	HK2770	MyoFibX3322umY1089um	Phospholipid translocation from outer to inner membrane leaflets	0.1829579	97	59	3321.804	1088.968
MyoFib	HK2770	MyoFibX3322umY1089um	Rank signaling	0.1826343	97	59	3321.804	1088.968
MyoFib	HK2770	MyoFibX3322umY1089um	Mother centriole and distal appendage transformation into basal body	0.1793559	97	59	3321.804	1088.968
Mac	HK2770	MacX4168umY3991um	Vesicle fusion with cis-Golgi	0.4319715	39	69	4167.86	3991.128
Mac	HK2770	MacX4168umY3991um	Mitochondrial translation elongation	0.3579929	39	69	4167.86	3991.128
Mac	HK2770	MacX4168umY3991um	Inhibition of apoptosis	0.3323947	39	69	4167.86	3991.128
Mac	HK2770	MacX4168umY3991um	ER unfolded protein response pathway	0.3027621	39	69	4167.86	3991.128
Mac	HK2770	MacX4168umY3991um	Shuttle-mediated phospholipid transport	0.3003679	39	69	4167.86	3991.128
Mac	HK2770	MacX4168umY3991um	Centrosomal subdistal appendage organization for microtubule anchoring	0.2939517	39	69	4167.86	3991.128
Mac	HK2770	MacX4168umY3991um	Nuclear Drosha-mediated microRNA processing	0.2896425	39	69	4167.86	3991.128
Mac	HK2770	MacX4168umY3991um	Pyrimidine biosynthesis and salvage	0.2704018	39	69	4167.86	3991.128
Mac	HK2770	MacX4168umY3991um	Malate aspartate shuttle	0.2663723	39	69	4167.86	3991.128
Mac	HK2770	MacX4168umY3991um	TREX-2-mediated nuclear mRNA export	0.2639963	39	69	4167.86	3991.128
Mac	HK2770	MacX4168umY3991um	Generation of electrochemical gradients by Na-K-ATPase	0.2529272	39	69	4167.86	3991.128
Mac	HK2770	MacX4168umY3991um	Endosomal sorting for retrograde clathrin-independent transport to the TGN	0.240413	39	69	4167.86	3991.128
Mac	HK2770	MacX4168umY3991um	Exosome secretion	0.2290516	39	69	4167.86	3991.128
Mac	HK2770	MacX4168umY3991um	U4-U6 di-snRNP-selective component synthesis	0.2246222	39	69	4167.86	3991.128
Mac	HK2770	MacX4168umY3991um	Regulation of proteasomal proteolysis by signalosome	0.2214853	39	69	4167.86	3991.128
Mac	HK2770	MacX4168umY3991um	Proteolysis of elastic fibers	0.2210866	39	69	4167.86	3991.128
Mac	HK2770	MacX4168umY3991um	Assembly of core replication fork machinery	0.2069347	39	69	4167.86	3991.128
Mac	HK2770	MacX4168umY3991um	Initiation of phagocytosis via complement receptors	0.2067697	39	69	4167.86	3991.128
Mac	HK2770	MacX4168umY3991um	Lysosomal degradation of gangliosides to ceramide	0.2017673	39	69	4167.86	3991.128
Mac	HK2770	MacX4168umY3991um	COP9 signalosome-mediated regulation of cullin-RING ubiquitin ligases	0.1994102	39	69	4167.86	3991.128
Mac	HK2770	MacX4168umY3991um	Extrinsic apoptosis pathway	0.1973719	39	69	4167.86	3991.128
Mac	HK2770	MacX4168umY3991um	Recycling endosome dynamics	0.1943281	39	69	4167.86	3991.128
Mac	HK2770	MacX4168umY3991um	Immunoproteasome organization	0.1895473	39	69	4167.86	3991.128
Mac	HK2770	MacX4168umY3991um	Degradation of pre-mRNA by nuclear exosome	0.1879838	39	69	4167.86	3991.128
Mac	HK2770	MacX4168umY3991um	Immunglobulin dynamics	0.1876709	39	69	4167.86	3991.128
Mac	HK2770	MacX4168umY3991um	mRNA storage, translational repression and degradation by cytosolic processing bodies	0.1860958	39	69	4167.86	3991.128
Mac	HK2770	MacX4168umY3991um	GPI-anchor synthesis and attachment to protein	0.1858459	39	69	4167.86	3991.128
Mac	HK2770	MacX4168umY3991um	Folate cycle	0.1856722	39	69	4167.86	3991.128
Mac	HK2770	MacX4168umY3991um	Cortical cytoskeleton dynamics	0.1830175	39	69	4167.86	3991.128
Mac	HK2770	MacX4168umY3991um	U4-U6-U5 tri-snRNP recruitment and pre-catalytic spliceosome assembly	0.1810366	39	69	4167.86	3991.128
PEC	HK2770	PECX4547umY0um	Tandem WH2-domain-mediated actin filament nucleation	0.3808683	119	73	4546.893	0
PEC	HK2770	PECX4547umY0um	Canonical necroptosis induction	0.3395143	119	73	4546.893	0
PEC	HK2770	PECX4547umY0um	Ubiquinone biosynthesis from farnesyl pyrophosphate	0.3340214	119	73	4546.893	0
PEC	HK2770	PECX4547umY0um	Cardiolipin biosynthesis and remodeling	0.3236903	119	73	4546.893	0
PEC	HK2770	PECX4547umY0um	Non-CCR4-NOT-mediated cytosolic mRNA deadenylation	0.3162619	119	73	4546.893	0
PEC	HK2770	PECX4547umY0um	Fibroblast growth factor receptor signaling	0.3047829	119	73	4546.893	0
PEC	HK2770	PECX4547umY0um	U4-U6 di-snRNP-selective component synthesis	0.2953188	119	73	4546.893	0
PEC	HK2770	PECX4547umY0um	mRNA storage, translational repression and degradation by cytosolic processing bodies	0.294291	119	73	4546.893	0
PEC	HK2770	PECX4547umY0um	Regulation of actin dynamics during macropinocytosis	0.2757095	119	73	4546.893	0
PEC	HK2770	PECX4547umY0um	Biosynthesis of fibril-forming collagen	0.273218	119	73	4546.893	0
PEC	HK2770	PECX4547umY0um	Lysosomal degradation of gangliosides to ceramide	0.2688828	119	73	4546.893	0
PEC	HK2770	PECX4547umY0um	alpha and beta tubulin biogenesis and heterodimer assembly	0.2608237	119	73	4546.893	0
PEC	HK2770	PECX4547umY0um	Extrinsic apoptosis pathway	0.257911	119	73	4546.893	0
PEC	HK2770	PECX4547umY0um	Nuclear Drosha-mediated microRNA processing	0.2572061	119	73	4546.893	0
PEC	HK2770	PECX4547umY0um	Smooth muscle thick myofilament organization and regulation	0.2521163	119	73	4546.893	0
PEC	HK2770	PECX4547umY0um	U5 snRNP-selective component synthesis	0.2500526	119	73	4546.893	0
PEC	HK2770	PECX4547umY0um	Phase I biotransformation via alcohol and aldehyde dehydrogenases	0.2499474	119	73	4546.893	0
PEC	HK2770	PECX4547umY0um	p38 signaling cascade	0.2495399	119	73	4546.893	0
PEC	HK2770	PECX4547umY0um	DNA end resection and promotion of resection-dependent DSB repair	0.2472513	119	73	4546.893	0
PEC	HK2770	PECX4547umY0um	Insulin receptor signaling	0.2407067	119	73	4546.893	0
PEC	HK2770	PECX4547umY0um	Phosphoglyceride remodelling via Lands cycle	0.2343462	119	73	4546.893	0
PEC	HK2770	PECX4547umY0um	Regulation of pre-mRNA processing by hnRNPs	0.2151008	119	73	4546.893	0
PEC	HK2770	PECX4547umY0um	VDJ recombination	0.2066004	119	73	4546.893	0
PEC	HK2770	PECX4547umY0um	Basement membrane attachment to cell surface	0.2000981	119	73	4546.893	0
PEC	HK2770	PECX4547umY0um	Transcription repression	0.1996803	119	73	4546.893	0
PEC	HK2770	PECX4547umY0um	Common gamma chain family receptor signaling	0.1985033	119	73	4546.893	0
PEC	HK2770	PECX4547umY0um	Proteasome assembly	0.1976453	119	73	4546.893	0
PEC	HK2770	PECX4547umY0um	Nucleosome disassembly	0.1972038	119	73	4546.893	0
PEC	HK2770	PECX4547umY0um	Antigen presentation via MHC class I molecules	0.1938813	119	73	4546.893	0
PEC	HK2770	PECX4547umY0um	Sister chromatid cohesion	0.1862005	119	73	4546.893	0
RBC	HK2770	RBCX4536umY1298um	Immunglobulin dynamics	0.7100778	93	73	4536.364	1298.038
RBC	HK2770	RBCX4536umY1298um	Adult hemoglobin and myoglobin assembly	0.6	93	73	4536.364	1298.038
RBC	HK2770	RBCX4536umY1298um	Polyubiquitination of retrotranslocated misfolded proteins	0.3989871	93	73	4536.364	1298.038
RBC	HK2770	RBCX4536umY1298um	Condensin-mediated chromosome condensation	0.3368912	93	73	4536.364	1298.038
RBC	HK2770	RBCX4536umY1298um	ER unfolded protein response pathway	0.3098686	93	73	4536.364	1298.038
RBC	HK2770	RBCX4536umY1298um	Initiation of phagocytosis via complement receptors	0.3003679	93	73	4536.364	1298.038
RBC	HK2770	RBCX4536umY1298um	Assembly of core replication fork machinery	0.2920202	93	73	4536.364	1298.038
RBC	HK2770	RBCX4536umY1298um	Fanconi anemia interstrand cross-link repair pathway	0.2889709	93	73	4536.364	1298.038
RBC	HK2770	RBCX4536umY1298um	Centrosome biogenesis and maturation	0.2853517	93	73	4536.364	1298.038
RBC	HK2770	RBCX4536umY1298um	Centriole disengagement	0.2712288	93	73	4536.364	1298.038
RBC	HK2770	RBCX4536umY1298um	Bridge-mediated phospholipid transfer at organelle contact sites	0.2710097	93	73	4536.364	1298.038
RBC	HK2770	RBCX4536umY1298um	gp130 receptor signaling	0.2694148	93	73	4536.364	1298.038
RBC	HK2770	RBCX4536umY1298um	m6A methylation and demethylation of mRNA	0.2646301	93	73	4536.364	1298.038
RBC	HK2770	RBCX4536umY1298um	Roundabout signaling	0.2577598	93	73	4536.364	1298.038
RBC	HK2770	RBCX4536umY1298um	Co-translational ER protein import and insertion into ER membrane	0.2575132	93	73	4536.364	1298.038
RBC	HK2770	RBCX4536umY1298um	Proteasomal core organization	0.2448282	93	73	4536.364	1298.038
RBC	HK2770	RBCX4536umY1298um	Mismatch repair	0.2334254	93	73	4536.364	1298.038
RBC	HK2770	RBCX4536umY1298um	U4-U6 di-snRNP-selective component synthesis	0.2171766	93	73	4536.364	1298.038
