## Supplementary Tables for "Functional cooperation, adaptation and synchronization of subcellular processes in cellular neighborhoods as inferred from spatial transcriptomics": Supplementary table 03B - Spot-selective enrichment results - HK2770 (part 5 of 6)

Annotation	Sample	Spot	Scp	UCell_score	Array_row	Array_col	X_um	Y_um
RBC	HK2770	RBCX4536umY1298um	Endothelial support of leukocyte rolling and transmigration	0.2168327	93	73	4536.364	1298.038
RBC	HK2770	RBCX4536umY1298um	Canonical deadenylation of cytosolic mRNA by CCR4-NOT complex	0.2020165	93	73	4536.364	1298.038
RBC	HK2770	RBCX4536umY1298um	Canonical necroptosis induction	0.1985283	93	73	4536.364	1298.038
RBC	HK2770	RBCX4536umY1298um	Regulation of microtubule nucleation and stabilization at Golgi	0.1952118	93	73	4536.364	1298.038
RBC	HK2770	RBCX4536umY1298um	DNA end protection and promotion of NHEJ	0.1948243	93	73	4536.364	1298.038
RBC	HK2770	RBCX4536umY1298um	GPCR desensitization and endocytic adaptor recruitment	0.1948243	93	73	4536.364	1298.038
RBC	HK2770	RBCX4536umY1298um	Interphase pericentriolar material organization for microtubule nucleation sites	0.1947106	93	73	4536.364	1298.038
RBC	HK2770	RBCX4536umY1298um	Calcineurin-NFAT signaling pathway	0.1941989	93	73	4536.364	1298.038
RBC	HK2770	RBCX4536umY1298um	Eukaryotic motile axoneme organization	0.192612	93	73	4536.364	1298.038
RBC	HK2770	RBCX4536umY1298um	Superoxide generation by phagocyte NOX2 NADPH oxidase	0.1904061	93	73	4536.364	1298.038
RBC	HK2770	RBCX4536umY1298um	Chondroitin sulfate and dermatan sulfate chain biosynthesis	0.1877536	93	73	4536.364	1298.038
RBC	HK2770	RBCX4536umY1298um	Fibroblast growth factor receptor signaling	0.1845475	93	73	4536.364	1298.038
PlasmaCells	HK2770	PlasmaCellsX1929umY1477um	Vesicle biogenesis at ER membrane	0.435254	89	43	1929.008	1477.026
PlasmaCells	HK2770	PlasmaCellsX1929umY1477um	Sphingomyelin biosynthesis from ceramide	0.412362	89	43	1929.008	1477.026
PlasmaCells	HK2770	PlasmaCellsX1929umY1477um	Phospholipid scrambling across membrane leaflets	0.3533558	89	43	1929.008	1477.026
PlasmaCells	HK2770	PlasmaCellsX1929umY1477um	Classical complement pathway	0.3082781	89	43	1929.008	1477.026
PlasmaCells	HK2770	PlasmaCellsX1929umY1477um	Stress fiber assembly, organization and upstream regulation	0.2847244	89	43	1929.008	1477.026
PlasmaCells	HK2770	PlasmaCellsX1929umY1477um	Upstream regulation of contractile ring	0.259897	89	43	1929.008	1477.026
PlasmaCells	HK2770	PlasmaCellsX1929umY1477um	Mitochondrial translation elongation	0.2565329	89	43	1929.008	1477.026
PlasmaCells	HK2770	PlasmaCellsX1929umY1477um	Inflammasome assembly and initiation of proinflammtory response	0.2535688	89	43	1929.008	1477.026
PlasmaCells	HK2770	PlasmaCellsX1929umY1477um	Acyl CoA hydrolysis	0.2410596	89	43	1929.008	1477.026
PlasmaCells	HK2770	PlasmaCellsX1929umY1477um	Immunglobulin dynamics	0.2345887	89	43	1929.008	1477.026
PlasmaCells	HK2770	PlasmaCellsX1929umY1477um	Intercellular bridge and midbody assembly and organization	0.2343792	89	43	1929.008	1477.026
PlasmaCells	HK2770	PlasmaCellsX1929umY1477um	Prostanoid synthesis from arachidonic acid	0.2325046	89	43	1929.008	1477.026
PlasmaCells	HK2770	PlasmaCellsX1929umY1477um	Immunoproteasome organization	0.2237762	89	43	1929.008	1477.026
PlasmaCells	HK2770	PlasmaCellsX1929umY1477um	Ceramide biosynthesis	0.2168882	89	43	1929.008	1477.026
PlasmaCells	HK2770	PlasmaCellsX1929umY1477um	Stimulus-dependent and constitutive channel-mediated calcium entry	0.2164152	89	43	1929.008	1477.026
PlasmaCells	HK2770	PlasmaCellsX1929umY1477um	Smooth muscle thin myofilament organization	0.2158496	89	43	1929.008	1477.026
PlasmaCells	HK2770	PlasmaCellsX1929umY1477um	Initiation of phagocytosis via complement receptors	0.2154525	89	43	1929.008	1477.026
PlasmaCells	HK2770	PlasmaCellsX1929umY1477um	Toll-like receptor signaling	0.2150168	89	43	1929.008	1477.026
PlasmaCells	HK2770	PlasmaCellsX1929umY1477um	Nucleosome disassembly	0.211479	89	43	1929.008	1477.026
PlasmaCells	HK2770	PlasmaCellsX1929umY1477um	Induction of lysophagy	0.2111397	89	43	1929.008	1477.026
PlasmaCells	HK2770	PlasmaCellsX1929umY1477um	Thioredoxin-dependent peroxiredoxin-mediated peroxide detoxification	0.2077635	89	43	1929.008	1477.026
PlasmaCells	HK2770	PlasmaCellsX1929umY1477um	Common gamma chain family receptor signaling	0.2057416	89	43	1929.008	1477.026
PlasmaCells	HK2770	PlasmaCellsX1929umY1477um	NFkB signaling pathway	0.2015569	89	43	1929.008	1477.026
PlasmaCells	HK2770	PlasmaCellsX1929umY1477um	Initiation of phagocytosis of apoptotic cells	0.2010943	89	43	1929.008	1477.026
PlasmaCells	HK2770	PlasmaCellsX1929umY1477um	Leukocyte rolling on and transmigration through endothelium	0.1996263	89	43	1929.008	1477.026
PlasmaCells	HK2770	PlasmaCellsX1929umY1477um	Endoplasmic reticulum-plasma membrane contact site formation	0.1989698	89	43	1929.008	1477.026
PlasmaCells	HK2770	PlasmaCellsX1929umY1477um	LINC complex-mediated nuclear-cytoskeletal coupling	0.198895	89	43	1929.008	1477.026
PlasmaCells	HK2770	PlasmaCellsX1929umY1477um	Regulation of pre-mRNA processing by hnRNPs	0.1937553	89	43	1929.008	1477.026
PlasmaCells	HK2770	PlasmaCellsX1929umY1477um	Synthesis of secreted WNT signaling modulators	0.1896983	89	43	1929.008	1477.026
PlasmaCells	HK2770	PlasmaCellsX1929umY1477um	Actin filament capping	0.1875431	89	43	1929.008	1477.026
MyoFib	HK2770	MyoFibX2793umY2083um	Bone morphogenetic protein receptor signaling	0.3377483	77	53	2793.113	2083.178
MyoFib	HK2770	MyoFibX2793umY2083um	Nodal growth differentiation factor receptor signaling	0.337454	77	53	2793.113	2083.178
MyoFib	HK2770	MyoFibX2793umY2083um	Immunglobulin dynamics	0.3255838	77	53	2793.113	2083.178
MyoFib	HK2770	MyoFibX2793umY2083um	Transcription repression	0.2928194	77	53	2793.113	2083.178
MyoFib	HK2770	MyoFibX2793umY2083um	Mitochondrial fusion	0.2901473	77	53	2793.113	2083.178
MyoFib	HK2770	MyoFibX2793umY2083um	Lysosomal degradation of gangliosides to ceramide	0.2893962	77	53	2793.113	2083.178
MyoFib	HK2770	MyoFibX2793umY2083um	Fibrinolysis	0.2859247	77	53	2793.113	2083.178
MyoFib	HK2770	MyoFibX2793umY2083um	U4-U6 di-snRNP-selective component synthesis	0.2820494	77	53	2793.113	2083.178
MyoFib	HK2770	MyoFibX2793umY2083um	Inhibition of fibrinolysis	0.2692921	77	53	2793.113	2083.178
MyoFib	HK2770	MyoFibX2793umY2083um	Gap junction organization	0.2665931	77	53	2793.113	2083.178
MyoFib	HK2770	MyoFibX2793umY2083um	Proteasome assembly	0.2571008	77	53	2793.113	2083.178
MyoFib	HK2770	MyoFibX2793umY2083um	Inhibition of apoptosis	0.2558997	77	53	2793.113	2083.178
MyoFib	HK2770	MyoFibX2793umY2083um	Canonical necroptosis induction	0.2544518	77	53	2793.113	2083.178
MyoFib	HK2770	MyoFibX2793umY2083um	Endoplasmic reticulum tubulus maintenance	0.2504351	77	53	2793.113	2083.178
MyoFib	HK2770	MyoFibX2793umY2083um	Dystrophin or utrophin complex-mediated coupling between cytoskeleton and ECM	0.2395329	77	53	2793.113	2083.178
MyoFib	HK2770	MyoFibX2793umY2083um	m6A methylation and demethylation of mRNA	0.238253	77	53	2793.113	2083.178
MyoFib	HK2770	MyoFibX2793umY2083um	Exosome secretion	0.231628	77	53	2793.113	2083.178
MyoFib	HK2770	MyoFibX2793umY2083um	Restriction point	0.2267306	77	53	2793.113	2083.178
MyoFib	HK2770	MyoFibX2793umY2083um	Cobalamin metabolism	0.2231628	77	53	2793.113	2083.178
MyoFib	HK2770	MyoFibX2793umY2083um	Regulation of coagulation cascade	0.2191529	77	53	2793.113	2083.178
MyoFib	HK2770	MyoFibX2793umY2083um	Catabolism of branched-chain amino acids	0.2184781	77	53	2793.113	2083.178
MyoFib	HK2770	MyoFibX2793umY2083um	U2 snRNP-selective component synthesis	0.2176189	77	53	2793.113	2083.178
MyoFib	HK2770	MyoFibX2793umY2083um	Endogenous control of complement activity	0.2118758	77	53	2793.113	2083.178
MyoFib	HK2770	MyoFibX2793umY2083um	Microtubule depolymerization, severing and catastrophe	0.2118688	77	53	2793.113	2083.178
MyoFib	HK2770	MyoFibX2793umY2083um	Vesicle fusion with cis-Golgi	0.2117532	77	53	2793.113	2083.178
MyoFib	HK2770	MyoFibX2793umY2083um	Toll-like receptor signaling	0.20601	77	53	2793.113	2083.178
MyoFib	HK2770	MyoFibX2793umY2083um	Kinetochore-microtubule attachment	0.2017091	77	53	2793.113	2083.178
MyoFib	HK2770	MyoFibX2793umY2083um	Smooth muscle thin myofilament organization	0.1960192	77	53	2793.113	2083.178
MyoFib	HK2770	MyoFibX2793umY2083um	Mitochondrial fatty acid synthesis	0.1952907	77	53	2793.113	2083.178
MyoFib	HK2770	MyoFibX2793umY2083um	Cellular uptake and efflux of free cholesterol	0.1935246	77	53	2793.113	2083.178
EndoPeritubular	HK2770	EndoPeritubularX1486umY2522um	Adult hemoglobin and myoglobin assembly	0.5016924	68	38	1486.05	2522.375
EndoPeritubular	HK2770	EndoPeritubularX1486umY2522um	Cellular uptake and export of free and transferrin-bound iron	0.4938999	68	38	1486.05	2522.375
EndoPeritubular	HK2770	EndoPeritubularX1486umY2522um	Smooth muscle thick myofilament organization and regulation	0.434916	68	38	1486.05	2522.375
EndoPeritubular	HK2770	EndoPeritubularX1486umY2522um	Immunoproteasome organization	0.3941848	68	38	1486.05	2522.375
EndoPeritubular	HK2770	EndoPeritubularX1486umY2522um	Classical complement pathway	0.3665766	68	38	1486.05	2522.375
EndoPeritubular	HK2770	EndoPeritubularX1486umY2522um	Centrosome biogenesis and maturation	0.3562597	68	38	1486.05	2522.375
EndoPeritubular	HK2770	EndoPeritubularX1486umY2522um	Bone morphogenetic protein receptor signaling	0.3543782	68	38	1486.05	2522.375
EndoPeritubular	HK2770	EndoPeritubularX1486umY2522um	Microtubule assistance of vesicle traffic between Golgi and ER	0.3517292	68	38	1486.05	2522.375
EndoPeritubular	HK2770	EndoPeritubularX1486umY2522um	Rank signaling	0.3421634	68	38	1486.05	2522.375
EndoPeritubular	HK2770	EndoPeritubularX1486umY2522um	Vesicle tethering at cis-Golgi	0.3398087	68	38	1486.05	2522.375
EndoPeritubular	HK2770	EndoPeritubularX1486umY2522um	Scavenger receptor-mediated initiation of cargo uptake	0.3349418	68	38	1486.05	2522.375
EndoPeritubular	HK2770	EndoPeritubularX1486umY2522um	Regulation of microtubule nucleation and stabilization at Golgi	0.3246777	68	38	1486.05	2522.375
EndoPeritubular	HK2770	EndoPeritubularX1486umY2522um	Smooth muscle thin myofilament organization	0.3197199	68	38	1486.05	2522.375
EndoPeritubular	HK2770	EndoPeritubularX1486umY2522um	C-type lectin receptor signaling	0.3172617	68	38	1486.05	2522.375
EndoPeritubular	HK2770	EndoPeritubularX1486umY2522um	Centriole disengagement	0.3131714	68	38	1486.05	2522.375
EndoPeritubular	HK2770	EndoPeritubularX1486umY2522um	Endogenous control of complement activity	0.2976322	68	38	1486.05	2522.375
EndoPeritubular	HK2770	EndoPeritubularX1486umY2522um	Cardiomyocyte action potential plateau maintenance and repolarization	0.2875644	68	38	1486.05	2522.375
EndoPeritubular	HK2770	EndoPeritubularX1486umY2522um	Cardiomyocyte pacemaker current generation	0.2764273	68	38	1486.05	2522.375
EndoPeritubular	HK2770	EndoPeritubularX1486umY2522um	Activation of pro-MMPs	0.271547	68	38	1486.05	2522.375
EndoPeritubular	HK2770	EndoPeritubularX1486umY2522um	Hemidesmosome organization	0.2550607	68	38	1486.05	2522.375
EndoPeritubular	HK2770	EndoPeritubularX1486umY2522um	Interphase pericentriolar material organization for microtubule nucleation sites	0.2437567	68	38	1486.05	2522.375
EndoPeritubular	HK2770	EndoPeritubularX1486umY2522um	Endoplasmic reticulum-plasma membrane contact site formation	0.2410596	68	38	1486.05	2522.375
EndoPeritubular	HK2770	EndoPeritubularX1486umY2522um	Transcriptional control of myofibrillogenesis	0.2399705	68	38	1486.05	2522.375
EndoPeritubular	HK2770	EndoPeritubularX1486umY2522um	U5 snRNP-selective component synthesis	0.2389017	68	38	1486.05	2522.375
EndoPeritubular	HK2770	EndoPeritubularX1486umY2522um	Voltage-gated potassium flux	0.238253	68	38	1486.05	2522.375
EndoPeritubular	HK2770	EndoPeritubularX1486umY2522um	Antigen presentation via MHC class I molecules	0.2369333	68	38	1486.05	2522.375
EndoPeritubular	HK2770	EndoPeritubularX1486umY2522um	Induction of lysophagy	0.2280702	68	38	1486.05	2522.375
EndoPeritubular	HK2770	EndoPeritubularX1486umY2522um	Lysosomal pH regulation	0.2235818	68	38	1486.05	2522.375
EndoPeritubular	HK2770	EndoPeritubularX1486umY2522um	Vitamin D receptor signaling	0.2229581	68	38	1486.05	2522.375
EndoPeritubular	HK2770	EndoPeritubularX1486umY2522um	Endoplasmic reticulum contact site-mediated cholesterol transfer	0.2197053	68	38	1486.05	2522.375
PlasmaCells	HK2770	PlasmaCellsX700umY3065um	Biosynthesis of fibril-forming collagen	0.6348915	57	29	700.1583	3065.355
PlasmaCells	HK2770	PlasmaCellsX700umY3065um	Initiation of phagocytosis via complement receptors	0.4944812	57	29	700.1583	3065.355
PlasmaCells	HK2770	PlasmaCellsX700umY3065um	Common gamma chain family receptor signaling	0.4663231	57	29	700.1583	3065.355
PlasmaCells	HK2770	PlasmaCellsX700umY3065um	Immunglobulin dynamics	0.4270987	57	29	700.1583	3065.355
PlasmaCells	HK2770	PlasmaCellsX700umY3065um	Classical complement pathway	0.3858184	57	29	700.1583	3065.355
PlasmaCells	HK2770	PlasmaCellsX700umY3065um	Initiation of phagocytosis via Ig receptors	0.3209148	57	29	700.1583	3065.355
PlasmaCells	HK2770	PlasmaCellsX700umY3065um	Non-kynurenine niacin metabolism	0.3194996	57	29	700.1583	3065.355
PlasmaCells	HK2770	PlasmaCellsX700umY3065um	Interaction of integrin with complement and coagulation factors	0.3018035	57	29	700.1583	3065.355
PlasmaCells	HK2770	PlasmaCellsX700umY3065um	Smooth muscle thick myofilament organization and regulation	0.2753036	57	29	700.1583	3065.355
PlasmaCells	HK2770	PlasmaCellsX700umY3065um	Immunoproteasome organization	0.2707643	57	29	700.1583	3065.355
PlasmaCells	HK2770	PlasmaCellsX700umY3065um	VDJ recombination	0.2678199	57	29	700.1583	3065.355
PlasmaCells	HK2770	PlasmaCellsX700umY3065um	Centrosomal subdistal appendage organization for microtubule anchoring	0.2674519	57	29	700.1583	3065.355
PlasmaCells	HK2770	PlasmaCellsX700umY3065um	C-type lectin receptor signaling	0.242915	57	29	700.1583	3065.355
PlasmaCells	HK2770	PlasmaCellsX700umY3065um	Proteolysis of elastic fibers	0.2339779	57	29	700.1583	3065.355
PlasmaCells	HK2770	PlasmaCellsX700umY3065um	Proteolysis of matricellular proteins	0.2339779	57	29	700.1583	3065.355
PlasmaCells	HK2770	PlasmaCellsX700umY3065um	ER unfolded protein response pathway	0.2280102	57	29	700.1583	3065.355
PlasmaCells	HK2770	PlasmaCellsX700umY3065um	Superoxide generation by phagocyte NOX2 NADPH oxidase	0.2253314	57	29	700.1583	3065.355
PlasmaCells	HK2770	PlasmaCellsX700umY3065um	Adrenergic receptor signaling	0.2183884	57	29	700.1583	3065.355
PlasmaCells	HK2770	PlasmaCellsX700umY3065um	Single strand annealing DSB repair	0.2166605	57	29	700.1583	3065.355
PlasmaCells	HK2770	PlasmaCellsX700umY3065um	Endoplasmic and sarcoplasmic calcium import, export and storage	0.2126104	57	29	700.1583	3065.355
PlasmaCells	HK2770	PlasmaCellsX700umY3065um	Intercellular bridge and midbody assembly and organization	0.2091714	57	29	700.1583	3065.355
PlasmaCells	HK2770	PlasmaCellsX700umY3065um	Proteolysis of basement membrane	0.208057	57	29	700.1583	3065.355
PlasmaCells	HK2770	PlasmaCellsX700umY3065um	Proteolysis of fibril-forming collagen	0.208057	57	29	700.1583	3065.355
PlasmaCells	HK2770	PlasmaCellsX700umY3065um	Mismatch repair	0.2030387	57	29	700.1583	3065.355
PlasmaCells	HK2770	PlasmaCellsX700umY3065um	Calcineurin-NFAT signaling pathway	0.1984346	57	29	700.1583	3065.355
PlasmaCells	HK2770	PlasmaCellsX700umY3065um	DNA damage-induced G2-M arrest	0.1942983	57	29	700.1583	3065.355
PlasmaCells	HK2770	PlasmaCellsX700umY3065um	Collagen fiber crosslinking	0.1926416	57	29	700.1583	3065.355
PlasmaCells	HK2770	PlasmaCellsX700umY3065um	Contractile ring assembly and constriction	0.18216	57	29	700.1583	3065.355
PlasmaCells	HK2770	PlasmaCellsX700umY3065um	Antigen presentation via MHC class I molecules	0.1812753	57	29	700.1583	3065.355
PlasmaCells	HK2770	PlasmaCellsX700umY3065um	Endoplasmic reticulum-plasma membrane contact site formation	0.1792495	57	29	700.1583	3065.355
CNT	HK2770	CNTX2609umY3380um	Biosynthesis of fibril-forming collagen	0.7891057	51	51	2608.861	3379.712
CNT	HK2770	CNTX2609umY3380um	Intracellular triacylglycerol mobilization	0.3478101	51	51	2608.861	3379.712
CNT	HK2770	CNTX2609umY3380um	Voltage-gated potassium flux	0.3204515	51	51	2608.861	3379.712
CNT	HK2770	CNTX2609umY3380um	NFkB signaling pathway	0.268462	51	51	2608.861	3379.712
CNT	HK2770	CNTX2609umY3380um	Ketone body metabolism and transport	0.2590995	51	51	2608.861	3379.712
CNT	HK2770	CNTX2609umY3380um	Endoplasmic reticulum-golgi contact site formation	0.2532745	51	51	2608.861	3379.712
CNT	HK2770	CNTX2609umY3380um	Nonsense-mediated mRNA decay pathway	0.2430947	51	51	2608.861	3379.712
CNT	HK2770	CNTX2609umY3380um	Lysosomal degradation of gangliosides to ceramide	0.242794	51	51	2608.861	3379.712
CNT	HK2770	CNTX2609umY3380um	Lectin complement pathway	0.2274567	51	51	2608.861	3379.712
CNT	HK2770	CNTX2609umY3380um	Nuclear Drosha-mediated microRNA processing	0.2206414	51	51	2608.861	3379.712
CNT	HK2770	CNTX2609umY3380um	Exosome secretion	0.2180101	51	51	2608.861	3379.712
CNT	HK2770	CNTX2609umY3380um	Lysosomal protein degradation	0.2179507	51	51	2608.861	3379.712
CNT	HK2770	CNTX2609umY3380um	Smooth muscle thin myofilament organization	0.217324	51	51	2608.861	3379.712
CNT	HK2770	CNTX2609umY3380um	Cholesterol biosynthesis from farnesyl pyrophosphate	0.2124677	51	51	2608.861	3379.712
CNT	HK2770	CNTX2609umY3380um	Induction of ER-phagy	0.2078932	51	51	2608.861	3379.712
CNT	HK2770	CNTX2609umY3380um	Protein O-linked glycosylation in Golgi Apparatus	0.1997238	51	51	2608.861	3379.712
CNT	HK2770	CNTX2609umY3380um	Thioredoxin-dependent peroxiredoxin-mediated peroxide detoxification	0.1993162	51	51	2608.861	3379.712
CNT	HK2770	CNTX2609umY3380um	Protein import across and into inner mitochondrial membrane	0.1974397	51	51	2608.861	3379.712
CNT	HK2770	CNTX2609umY3380um	Regulation of coagulation cascade	0.1964088	51	51	2608.861	3379.712
CNT	HK2770	CNTX2609umY3380um	Non-kynurenine niacin metabolism	0.1958793	51	51	2608.861	3379.712
CNT	HK2770	CNTX2609umY3380um	Mitochondria-endoplasmic reticulum contact site formation	0.1942983	51	51	2608.861	3379.712
CNT	HK2770	CNTX2609umY3380um	Mitoribosome assembly and maturation	0.1924945	51	51	2608.861	3379.712
CNT	HK2770	CNTX2609umY3380um	Lipid droplet biogenesis	0.1905569	51	51	2608.861	3379.712
CNT	HK2770	CNTX2609umY3380um	Cytosolic mRNA decapping and 5' degradation	0.189779	51	51	2608.861	3379.712
CNT	HK2770	CNTX2609umY3380um	Inward rectifier potassium flux	0.1877851	51	51	2608.861	3379.712
CNT	HK2770	CNTX2609umY3380um	HIF-1 receptor signaling pathway	0.1866023	51	51	2608.861	3379.712
CNT	HK2770	CNTX2609umY3380um	Proteolysis of matricellular proteins	0.1862799	51	51	2608.861	3379.712
CNT	HK2770	CNTX2609umY3380um	Nodal growth differentiation factor receptor signaling	0.1861663	51	51	2608.861	3379.712
CNT	HK2770	CNTX2609umY3380um	Cardiomyocyte pacemaker current generation	0.1860958	51	51	2608.861	3379.712
CNT	HK2770	CNTX2609umY3380um	Mitochondrial translation elongation	0.185376	51	51	2608.861	3379.712
CD4T	HK2770	CD4TX3389umY3535um	Inflammasome assembly and initiation of proinflammtory response	0.3727741	48	60	3389.488	3535.386
CD4T	HK2770	CD4TX3389umY3535um	Bridge-mediated phospholipid transfer at organelle contact sites	0.3552938	48	60	3389.488	3535.386
CD4T	HK2770	CD4TX3389umY3535um	DNA end protection and promotion of NHEJ	0.3506207	48	60	3389.488	3535.386
CD4T	HK2770	CD4TX3389umY3535um	Pre-mRNA capping	0.331273	48	60	3389.488	3535.386
CD4T	HK2770	CD4TX3389umY3535um	Adrenergic receptor signaling	0.320324	48	60	3389.488	3535.386
CD4T	HK2770	CD4TX3389umY3535um	gp130 receptor signaling	0.3107594	48	60	3389.488	3535.386
CD4T	HK2770	CD4TX3389umY3535um	Common gamma chain family receptor signaling	0.2535885	48	60	3389.488	3535.386
CD4T	HK2770	CD4TX3389umY3535um	Support for RNA polymerase II- and III-mediated snRNA transcription	0.2501578	48	60	3389.488	3535.386
CD4T	HK2770	CD4TX3389umY3535um	Vesicle fusion with cis-Golgi	0.2463501	48	60	3389.488	3535.386
CD4T	HK2770	CD4TX3389umY3535um	Inhibition of apoptosis	0.2427595	48	60	3389.488	3535.386
CD4T	HK2770	CD4TX3389umY3535um	Viral RNA-activated RIG-I-like signaling	0.2405455	48	60	3389.488	3535.386
CD4T	HK2770	CD4TX3389umY3535um	Assembly of core replication fork machinery	0.2322021	48	60	3389.488	3535.386
CD4T	HK2770	CD4TX3389umY3535um	Transcription by RNA polymerase II	0.2256031	48	60	3389.488	3535.386
CD4T	HK2770	CD4TX3389umY3535um	Purine biosynthesis and salvage	0.2231714	48	60	3389.488	3535.386
CD4T	HK2770	CD4TX3389umY3535um	Classical complement pathway	0.1995415	48	60	3389.488	3535.386
CD4T	HK2770	CD4TX3389umY3535um	DNA damage-induced G1-S arrest	0.1993365	48	60	3389.488	3535.386
CD4T	HK2770	CD4TX3389umY3535um	Rank signaling	0.1970567	48	60	3389.488	3535.386
CD4T	HK2770	CD4TX3389umY3535um	Formin-mediated linear actin filament nucleation and elongation	0.1905337	48	60	3389.488	3535.386
CD4T	HK2770	CD4TX3389umY3535um	Initiation of miRNA- and siRNA-mediated mRNA silencing	0.1897247	48	60	3389.488	3535.386
CD4T	HK2770	CD4TX3389umY3535um	Nodal growth differentiation factor receptor signaling	0.1852833	48	60	3389.488	3535.386
CD4T	HK2770	CD4TX3389umY3535um	Pyrimidine biosynthesis and salvage	0.1848876	48	60	3389.488	3535.386
CD4T	HK2770	CD4TX3389umY3535um	DNA end resection and promotion of resection-dependent DSB repair	0.1826227	48	60	3389.488	3535.386
CD4T	HK2770	CD4TX3389umY3535um	RHOA RAC1 CDC42 signaling pathway	0.1812523	48	60	3389.488	3535.386
CD4T	HK2770	CD4TX3389umY3535um	Bone morphogenetic protein receptor signaling	0.1801324	48	60	3389.488	3535.386
CD4T	HK2770	CD4TX3389umY3535um	Upstream regulation of lamellipodium dynamics	0.180054	48	60	3389.488	3535.386
CD4T	HK2770	CD4TX3389umY3535um	Vitamin D receptor signaling	0.1793966	48	60	3389.488	3535.386
CD4T	HK2770	CD4TX3389umY3535um	Mitochondrial translation elongation	0.178015	48	60	3389.488	3535.386
CD4T	HK2770	CD4TX3389umY3535um	Actin filament branching	0.1776111	48	60	3389.488	3535.386
CD4T	HK2770	CD4TX3389umY3535um	Proteolysis of elastic fibers	0.175046	48	60	3389.488	3535.386
CD4T	HK2770	CD4TX3389umY3535um	Phospholipid scrambling across membrane leaflets	0.1749421	48	60	3389.488	3535.386
Fib	HK2770	FibX2525umY3030um	Carnitine biosynthesis and transmembrane transport	0.352935	58	50	2524.631	3030.009
Fib	HK2770	FibX2525umY3030um	Vesicle tethering at cis-Golgi	0.3334805	58	50	2524.631	3030.009
Fib	HK2770	FibX2525umY3030um	Microvillus assembly and organization	0.3334004	58	50	2524.631	3030.009
Fib	HK2770	FibX2525umY3030um	Cytosolic Dicer-mediated microRNA and endogenous siRNA processing	0.3246228	58	50	2524.631	3030.009
Fib	HK2770	FibX2525umY3030um	Acyl CoA hydrolysis	0.3155261	58	50	2524.631	3030.009
Fib	HK2770	FibX2525umY3030um	Cellular urate import and export	0.2962035	58	50	2524.631	3030.009
Fib	HK2770	FibX2525umY3030um	Nodal growth differentiation factor receptor signaling	0.2825607	58	50	2524.631	3030.009
Fib	HK2770	FibX2525umY3030um	Glutathione biosynthesis, regeneration and glutathione-dependent peroxide detoxification	0.2734634	58	50	2524.631	3030.009
Fib	HK2770	FibX2525umY3030um	Phase I biotransformation via alcohol and aldehyde dehydrogenases	0.2686724	58	50	2524.631	3030.009
Fib	HK2770	FibX2525umY3030um	Aspartate and arginine metabolism	0.267969	58	50	2524.631	3030.009
Fib	HK2770	FibX2525umY3030um	Serine and glycine metabolism	0.2634754	58	50	2524.631	3030.009
Fib	HK2770	FibX2525umY3030um	HDL synthesis and organization for reverse lipid transport	0.2605815	58	50	2524.631	3030.009
Fib	HK2770	FibX2525umY3030um	Syndecan receptor signaling	0.2541575	58	50	2524.631	3030.009
Fib	HK2770	FibX2525umY3030um	Z-disc organization	0.2537112	58	50	2524.631	3030.009
Fib	HK2770	FibX2525umY3030um	Fructose and mannose metabolism	0.2312224	58	50	2524.631	3030.009
Fib	HK2770	FibX2525umY3030um	Thioredoxin-dependent peroxiredoxin-mediated peroxide detoxification	0.2300885	58	50	2524.631	3030.009
Fib	HK2770	FibX2525umY3030um	Microtubule assistance of vesicle traffic between Golgi and ER	0.2210449	58	50	2524.631	3030.009
Fib	HK2770	FibX2525umY3030um	Centrosomal distal appendage organization for ciliogenesis	0.2171513	58	50	2524.631	3030.009
Fib	HK2770	FibX2525umY3030um	Ciliary transition zone organization	0.2069008	58	50	2524.631	3030.009
Fib	HK2770	FibX2525umY3030um	Polyubiquitination of retrotranslocated misfolded proteins	0.2042357	58	50	2524.631	3030.009
Fib	HK2770	FibX2525umY3030um	Glutamate and glutamine metabolism	0.2002271	58	50	2524.631	3030.009
Fib	HK2770	FibX2525umY3030um	gp130 receptor signaling	0.199362	58	50	2524.631	3030.009
Fib	HK2770	FibX2525umY3030um	Lysosomal degradation of chondroitin and dermatan sulfate	0.1989698	58	50	2524.631	3030.009
Fib	HK2770	FibX2525umY3030um	Inhibition of fibrinolysis	0.1987486	58	50	2524.631	3030.009
Fib	HK2770	FibX2525umY3030um	Induction of lysophagy	0.1978898	58	50	2524.631	3030.009
Fib	HK2770	FibX2525umY3030um	Mitoribosome assembly and maturation	0.1966152	58	50	2524.631	3030.009
Fib	HK2770	FibX2525umY3030um	Smooth muscle thick myofilament organization and regulation	0.1947	58	50	2524.631	3030.009
Fib	HK2770	FibX2525umY3030um	Polyamine biosynthesis and interconversion	0.1940439	58	50	2524.631	3030.009
Fib	HK2770	FibX2525umY3030um	Gap junction organization	0.1924917	58	50	2524.631	3030.009
Fib	HK2770	FibX2525umY3030um	Intercellular bridge abscission	0.1868187	58	50	2524.631	3030.009
MyoFib	HK2770	MyoFibX3935umY444um	Immunglobulin dynamics	0.4597096	110	66	3934.724	444.4614
MyoFib	HK2770	MyoFibX3935umY444um	Inflammasome assembly and initiation of proinflammtory response	0.3660044	110	66	3934.724	444.4614
MyoFib	HK2770	MyoFibX3935umY444um	Classical complement pathway	0.313109	110	66	3934.724	444.4614
MyoFib	HK2770	MyoFibX3935umY444um	Syndecan receptor signaling	0.2984547	110	66	3934.724	444.4614
MyoFib	HK2770	MyoFibX3935umY444um	TREX-2-mediated nuclear mRNA export	0.2960405	110	66	3934.724	444.4614
MyoFib	HK2770	MyoFibX3935umY444um	Biosynthesis of the glycosaminoglycan-protein linkage region	0.2873267	110	66	3934.724	444.4614
MyoFib	HK2770	MyoFibX3935umY444um	Cofactor-mediated transcriptional regulation of multiple nuclear receptors	0.2834501	110	66	3934.724	444.4614
MyoFib	HK2770	MyoFibX3935umY444um	Inhibition of fibrinolysis	0.2783707	110	66	3934.724	444.4614
MyoFib	HK2770	MyoFibX3935umY444um	Smooth muscle thin myofilament organization	0.2488021	110	66	3934.724	444.4614
MyoFib	HK2770	MyoFibX3935umY444um	Intrinsic apoptosis pathway	0.2442147	110	66	3934.724	444.4614
MyoFib	HK2770	MyoFibX3935umY444um	Vesicle tethering at plasma membrane	0.2407667	110	66	3934.724	444.4614
MyoFib	HK2770	MyoFibX3935umY444um	Vesicle biogenesis at ER membrane	0.2302583	110	66	3934.724	444.4614
MyoFib	HK2770	MyoFibX3935umY444um	Antigen presentation via MHC class I molecules	0.2222632	110	66	3934.724	444.4614
MyoFib	HK2770	MyoFibX3935umY444um	Initiation of phagocytosis of apoptotic cells	0.2180007	110	66	3934.724	444.4614
MyoFib	HK2770	MyoFibX3935umY444um	Pyrimidine biosynthesis and salvage	0.2176926	110	66	3934.724	444.4614
MyoFib	HK2770	MyoFibX3935umY444um	Chemically and physiologically gated channel-mediated sodium transmembrane movement	0.2075055	110	66	3934.724	444.4614
MyoFib	HK2770	MyoFibX3935umY444um	Superoxide generation by phagocyte NOX2 NADPH oxidase	0.2069219	110	66	3934.724	444.4614
MyoFib	HK2770	MyoFibX3935umY444um	Protein N-linked glycosylation in ER	0.2064897	110	66	3934.724	444.4614
MyoFib	HK2770	MyoFibX3935umY444um	NOD-like receptor signaling	0.1989871	110	66	3934.724	444.4614
MyoFib	HK2770	MyoFibX3935umY444um	Mitotic spindle assembly	0.1971597	110	66	3934.724	444.4614
MyoFib	HK2770	MyoFibX3935umY444um	Centriole disengagement	0.1936718	110	66	3934.724	444.4614
MyoFib	HK2770	MyoFibX3935umY444um	Microtubule crosslinking and bundling	0.1936718	110	66	3934.724	444.4614
MyoFib	HK2770	MyoFibX3935umY444um	Regulation of proteasomal proteolysis by signalosome	0.1928273	110	66	3934.724	444.4614
MyoFib	HK2770	MyoFibX3935umY444um	Shuttle-mediated phospholipid transport	0.1860191	110	66	3934.724	444.4614
MyoFib	HK2770	MyoFibX3935umY444um	Early endocytic vesicle and endosome fusion	0.1859895	110	66	3934.724	444.4614
MyoFib	HK2770	MyoFibX3935umY444um	Mitoribosome assembly and maturation	0.1833701	110	66	3934.724	444.4614
MyoFib	HK2770	MyoFibX3935umY444um	Proteasome assembly	0.1779249	110	66	3934.724	444.4614
MyoFib	HK2770	MyoFibX3935umY444um	Cytosolic Sm core assembly onto U snRNAs	0.1749169	110	66	3934.724	444.4614
MyoFib	HK2770	MyoFibX3935umY444um	COP9 signalosome-mediated regulation of cullin-RING ubiquitin ligases	0.1736086	110	66	3934.724	444.4614
MyoFib	HK2770	MyoFibX3935umY444um	Exosome secretion	0.1700405	110	66	3934.724	444.4614
CTAL	HK2770	CTALX3810umY5286um	Vitamin D receptor signaling	0.3746873	13	65	3809.884	5286.158
CTAL	HK2770	CTALX3810umY5286um	Fusion of late endosomes with lysosomes	0.3418969	13	65	3809.884	5286.158
CTAL	HK2770	CTALX3810umY5286um	Phenylalanine and tyrosine degradation pathway	0.3061074	13	65	3809.884	5286.158
CTAL	HK2770	CTALX3810umY5286um	Coagulation cascade	0.2991044	13	65	3809.884	5286.158
CTAL	HK2770	CTALX3810umY5286um	Rab1 activation in cis-Golgi vesicle tethering and autophagosome biogenesis	0.2667605	13	65	3809.884	5286.158
CTAL	HK2770	CTALX3810umY5286um	Microtubule assistance of vesicle traffic between Golgi and ER	0.256365	13	65	3809.884	5286.158
CTAL	HK2770	CTALX3810umY5286um	Vesicle tethering at cis-Golgi	0.256365	13	65	3809.884	5286.158
CTAL	HK2770	CTALX3810umY5286um	Nucleosome disassembly	0.253716	13	65	3809.884	5286.158
CTAL	HK2770	CTALX3810umY5286um	Antigen presentation via MHC class I molecules	0.2499079	13	65	3809.884	5286.158
CTAL	HK2770	CTALX3810umY5286um	Cardiomyocyte pacemaker current generation	0.2483425	13	65	3809.884	5286.158
CTAL	HK2770	CTALX3810umY5286um	Inositol metabolism and transport	0.2346225	13	65	3809.884	5286.158
CTAL	HK2770	CTALX3810umY5286um	Phase I biotransformation via alcohol and aldehyde dehydrogenases	0.2270145	13	65	3809.884	5286.158
CTAL	HK2770	CTALX3810umY5286um	Mitochondrial iron-sulfur protein assembly	0.2246029	13	65	3809.884	5286.158
CTAL	HK2770	CTALX3810umY5286um	Cytosolic protein folding	0.2198305	13	65	3809.884	5286.158
CTAL	HK2770	CTALX3810umY5286um	Glutathione biosynthesis, regeneration and glutathione-dependent peroxide detoxification	0.2173966	13	65	3809.884	5286.158
CTAL	HK2770	CTALX3810umY5286um	Lysosomal degradation of chondroitin and dermatan sulfate	0.2154525	13	65	3809.884	5286.158
CTAL	HK2770	CTALX3810umY5286um	Endogenous control of complement activity	0.2140842	13	65	3809.884	5286.158
CTAL	HK2770	CTALX3810umY5286um	Basement membrane attachment to cell surface	0.2119985	13	65	3809.884	5286.158
CTAL	HK2770	CTALX3810umY5286um	Regulation of pre-mRNA processing by hnRNPs	0.2	13	65	3809.884	5286.158
CTAL	HK2770	CTALX3810umY5286um	Phospholipid translocation from outer to inner membrane leaflets	0.1999866	13	65	3809.884	5286.158
CTAL	HK2770	CTALX3810umY5286um	Chemically and physiologically gated channel-mediated sodium transmembrane movement	0.1992642	13	65	3809.884	5286.158
CTAL	HK2770	CTALX3810umY5286um	Synthesis of secreted WNT signaling modulators	0.1985283	13	65	3809.884	5286.158
CTAL	HK2770	CTALX3810umY5286um	Lysine metabolism	0.1977292	13	65	3809.884	5286.158
CTAL	HK2770	CTALX3810umY5286um	Lipid raft dynamics	0.1940879	13	65	3809.884	5286.158
CTAL	HK2770	CTALX3810umY5286um	Inflammasome assembly and initiation of proinflammtory response	0.1924945	13	65	3809.884	5286.158
CTAL	HK2770	CTALX3810umY5286um	Lysosomal degradation of gangliosides to ceramide	0.1915632	13	65	3809.884	5286.158
CTAL	HK2770	CTALX3810umY5286um	ERK 1 2 signaling cascade	0.1914481	13	65	3809.884	5286.158
CTAL	HK2770	CTALX3810umY5286um	Electron transport chain	0.1897359	13	65	3809.884	5286.158
CTAL	HK2770	CTALX3810umY5286um	Polyubiquitination of retrotranslocated misfolded proteins	0.1895028	13	65	3809.884	5286.158
CTAL	HK2770	CTALX3810umY5286um	Aspartate and arginine metabolism	0.1865094	13	65	3809.884	5286.158
PlasmaCells	HK2770	PlasmaCellsX3394umY2937um	Early endocytic vesicle and endosome fusion	0.3766409	60	60	3394.001	2936.754
PlasmaCells	HK2770	PlasmaCellsX3394umY2937um	Superoxide generation by phagocyte NOX2 NADPH oxidase	0.3670313	60	60	3394.001	2936.754
PlasmaCells	HK2770	PlasmaCellsX3394umY2937um	Classical complement pathway	0.3596168	60	60	3394.001	2936.754
PlasmaCells	HK2770	PlasmaCellsX3394umY2937um	Calcineurin-NFAT signaling pathway	0.3081031	60	60	3394.001	2936.754
PlasmaCells	HK2770	PlasmaCellsX3394umY2937um	Common gamma chain family receptor signaling	0.303153	60	60	3394.001	2936.754
PlasmaCells	HK2770	PlasmaCellsX3394umY2937um	Protein farnesylation and geranylgeranylation	0.2997054	60	60	3394.001	2936.754
PlasmaCells	HK2770	PlasmaCellsX3394umY2937um	Activation of pro-MMPs	0.2951197	60	60	3394.001	2936.754
PlasmaCells	HK2770	PlasmaCellsX3394umY2937um	Pyrimidine biosynthesis and salvage	0.2926649	60	60	3394.001	2936.754
PlasmaCells	HK2770	PlasmaCellsX3394umY2937um	Shuttle-mediated phospholipid transport	0.2884474	60	60	3394.001	2936.754
PlasmaCells	HK2770	PlasmaCellsX3394umY2937um	GPCR desensitization and endocytic adaptor recruitment	0.2758258	60	60	3394.001	2936.754
PlasmaCells	HK2770	PlasmaCellsX3394umY2937um	Biosynthesis of fibril-forming collagen	0.2647528	60	60	3394.001	2936.754
PlasmaCells	HK2770	PlasmaCellsX3394umY2937um	Mammalian circadian clock oscillation	0.2540735	60	60	3394.001	2936.754
PlasmaCells	HK2770	PlasmaCellsX3394umY2937um	Catecholamine metabolism	0.2425313	60	60	3394.001	2936.754
PlasmaCells	HK2770	PlasmaCellsX3394umY2937um	Nuclear intermediate filaments	0.2388664	60	60	3394.001	2936.754
PlasmaCells	HK2770	PlasmaCellsX3394umY2937um	Mitochondrial fusion	0.2309392	60	60	3394.001	2936.754
PlasmaCells	HK2770	PlasmaCellsX3394umY2937um	Proteolysis of fibril-forming collagen	0.2212397	60	60	3394.001	2936.754
PlasmaCells	HK2770	PlasmaCellsX3394umY2937um	Endosomal sorting for retrograde clathrin-independent transport to the TGN	0.2170823	60	60	3394.001	2936.754
PlasmaCells	HK2770	PlasmaCellsX3394umY2937um	alpha and beta tubulin biogenesis and heterodimer assembly	0.2145758	60	60	3394.001	2936.754
PlasmaCells	HK2770	PlasmaCellsX3394umY2937um	Upstream regulation of contractile ring	0.2125092	60	60	3394.001	2936.754
PlasmaCells	HK2770	PlasmaCellsX3394umY2937um	Initiation of phagocytosis via complement receptors	0.2075055	60	60	3394.001	2936.754
PlasmaCells	HK2770	PlasmaCellsX3394umY2937um	Immunglobulin dynamics	0.204818	60	60	3394.001	2936.754
PlasmaCells	HK2770	PlasmaCellsX3394umY2937um	Cytosolic protein folding	0.2009583	60	60	3394.001	2936.754
PlasmaCells	HK2770	PlasmaCellsX3394umY2937um	Protein import across and into outer mitochondrial membrane	0.2008846	60	60	3394.001	2936.754
PlasmaCells	HK2770	PlasmaCellsX3394umY2937um	Initiation of phagocytosis via Ig receptors	0.1985122	60	60	3394.001	2936.754
PlasmaCells	HK2770	PlasmaCellsX3394umY2937um	Centriole duplication	0.1975286	60	60	3394.001	2936.754
PlasmaCells	HK2770	PlasmaCellsX3394umY2937um	Endoplasmic reticulum-golgi contact site formation	0.193819	60	60	3394.001	2936.754
PlasmaCells	HK2770	PlasmaCellsX3394umY2937um	Translation elongation	0.1903707	60	60	3394.001	2936.754
PlasmaCells	HK2770	PlasmaCellsX3394umY2937um	Lysosomal protein degradation	0.1902653	60	60	3394.001	2936.754
PlasmaCells	HK2770	PlasmaCellsX3394umY2937um	DNA damage-induced G1-S arrest	0.1882049	60	60	3394.001	2936.754
PlasmaCells	HK2770	PlasmaCellsX3394umY2937um	m6A methylation and demethylation of mRNA	0.1870936	60	60	3394.001	2936.754
GSStromal	HK2770	GSStromalX1225umY2570um	U1 and U2 snRNP recruitment and pre-spliceosome assembly	0.365769	67	35	1225.089	2569.754
GSStromal	HK2770	GSStromalX1225umY2570um	Inflammasome assembly and initiation of proinflammtory response	0.3208241	67	35	1225.089	2569.754
GSStromal	HK2770	GSStromalX1225umY2570um	Lipid raft dynamics	0.320324	67	35	1225.089	2569.754
GSStromal	HK2770	GSStromalX1225umY2570um	Induction of ER-phagy	0.3176942	67	35	1225.089	2569.754
GSStromal	HK2770	GSStromalX1225umY2570um	Antimicrobial defense	0.2929702	67	35	1225.089	2569.754
GSStromal	HK2770	GSStromalX1225umY2570um	Cardiomyocyte pacemaker current generation	0.2883978	67	35	1225.089	2569.754
GSStromal	HK2770	GSStromalX1225umY2570um	Endoplasmic reticulum contact site-mediated cholesterol transfer	0.2757827	67	35	1225.089	2569.754
GSStromal	HK2770	GSStromalX1225umY2570um	Proteolysis of elastic fibers	0.2702578	67	35	1225.089	2569.754
GSStromal	HK2770	GSStromalX1225umY2570um	Non-kynurenine niacin metabolism	0.2674025	67	35	1225.089	2569.754
GSStromal	HK2770	GSStromalX1225umY2570um	Endogenous control of complement activity	0.263894	67	35	1225.089	2569.754
GSStromal	HK2770	GSStromalX1225umY2570um	Proteolysis of basement membrane	0.2403177	67	35	1225.089	2569.754
GSStromal	HK2770	GSStromalX1225umY2570um	Vesicle biogenesis at ER membrane	0.2324723	67	35	1225.089	2569.754
GSStromal	HK2770	GSStromalX1225umY2570um	Chemically and physiologically gated channel-mediated sodium transmembrane movement	0.2248712	67	35	1225.089	2569.754
GSStromal	HK2770	GSStromalX1225umY2570um	Proteolysis of matricellular proteins	0.2220995	67	35	1225.089	2569.754
GSStromal	HK2770	GSStromalX1225umY2570um	Proteolysis of fibronectin	0.2190289	67	35	1225.089	2569.754
GSStromal	HK2770	GSStromalX1225umY2570um	Pre-mRNA capping	0.2126564	67	35	1225.089	2569.754
GSStromal	HK2770	GSStromalX1225umY2570um	Stimulus-dependent and constitutive channel-mediated calcium entry	0.2108944	67	35	1225.089	2569.754
GSStromal	HK2770	GSStromalX1225umY2570um	C-type lectin receptor signaling	0.2086861	67	35	1225.089	2569.754
GSStromal	HK2770	GSStromalX1225umY2570um	Roundabout signaling	0.2068458	67	35	1225.089	2569.754
GSStromal	HK2770	GSStromalX1225umY2570um	Integrator-mediated nuclear snRNA processing	0.1995992	67	35	1225.089	2569.754
GSStromal	HK2770	GSStromalX1225umY2570um	Regulation of actin dynamics during macropinocytosis	0.1995577	67	35	1225.089	2569.754
GSStromal	HK2770	GSStromalX1225umY2570um	Voltage-gated potassium flux	0.1954361	67	35	1225.089	2569.754
GSStromal	HK2770	GSStromalX1225umY2570um	Multivesicular body dynamics	0.1940593	67	35	1225.089	2569.754
GSStromal	HK2770	GSStromalX1225umY2570um	Classical non-homologous end joining DSB repair	0.1914354	67	35	1225.089	2569.754
GSStromal	HK2770	GSStromalX1225umY2570um	Intercellular bridge abscission	0.1904391	67	35	1225.089	2569.754
GSStromal	HK2770	GSStromalX1225umY2570um	Shuttle-mediated phospholipid transport	0.1836645	67	35	1225.089	2569.754
GSStromal	HK2770	GSStromalX1225umY2570um	PC, PE, PS and PI biosynthesis	0.1823051	67	35	1225.089	2569.754
GSStromal	HK2770	GSStromalX1225umY2570um	Folate cycle	0.1798864	67	35	1225.089	2569.754
GSStromal	HK2770	GSStromalX1225umY2570um	Phospholipid translocation from outer to inner membrane leaflets	0.1795388	67	35	1225.089	2569.754
GSStromal	HK2770	GSStromalX1225umY2570um	Fusion of late endosomes with lysosomes	0.1774402	67	35	1225.089	2569.754
PTS3	HK2770	PTS3X4438umY2845um	Phenylalanine and tyrosine degradation pathway	0.4909492	62	72	4437.846	2845.004
PTS3	HK2770	PTS3X4438umY2845um	Retinoid metabolism and intracellular transport	0.3556058	62	72	4437.846	2845.004
PTS3	HK2770	PTS3X4438umY2845um	Support for large vesicle biogenesis at ER	0.3501999	62	72	4437.846	2845.004
PTS3	HK2770	PTS3X4438umY2845um	Carrier-mediated chloride transmembrane transport	0.3254786	62	72	4437.846	2845.004
PTS3	HK2770	PTS3X4438umY2845um	Chemically and physiologically gated channel-mediated sodium transmembrane movement	0.3059603	62	72	4437.846	2845.004
PTS3	HK2770	PTS3X4438umY2845um	Acyl CoA hydrolysis	0.3037528	62	72	4437.846	2845.004
PTS3	HK2770	PTS3X4438umY2845um	Vesicle tethering at cis-Golgi	0.3030169	62	72	4437.846	2845.004
PTS3	HK2770	PTS3X4438umY2845um	Abscission checkpoint	0.3003812	62	72	4437.846	2845.004
PTS3	HK2770	PTS3X4438umY2845um	Mitochondrial ATP-synthesis coupled to proton gradient	0.2890692	62	72	4437.846	2845.004
PTS3	HK2770	PTS3X4438umY2845um	Carrier-mediated bicarbonate transmembrane transport	0.2772577	62	72	4437.846	2845.004
PTS3	HK2770	PTS3X4438umY2845um	U5 snRNP-selective component synthesis	0.2552072	62	72	4437.846	2845.004
PTS3	HK2770	PTS3X4438umY2845um	Vitamin D receptor signaling	0.2485651	62	72	4437.846	2845.004
PTS3	HK2770	PTS3X4438umY2845um	Carrier-mediated sodium transmembrane transport	0.2481991	62	72	4437.846	2845.004
PTS3	HK2770	PTS3X4438umY2845um	DNA damage-induced G2-M arrest	0.2440564	62	72	4437.846	2845.004
PTS3	HK2770	PTS3X4438umY2845um	Exosome secretion	0.2317507	62	72	4437.846	2845.004
PTS3	HK2770	PTS3X4438umY2845um	Cytosolic Dicer-mediated microRNA and endogenous siRNA processing	0.2243896	62	72	4437.846	2845.004
PTS3	HK2770	PTS3X4438umY2845um	GPI-anchor synthesis and attachment to protein	0.2228529	62	72	4437.846	2845.004
PTS3	HK2770	PTS3X4438umY2845um	Cardiomyocyte pacemaker current generation	0.2203499	62	72	4437.846	2845.004
PTS3	HK2770	PTS3X4438umY2845um	Folate cycle	0.2189144	62	72	4437.846	2845.004
PTS3	HK2770	PTS3X4438umY2845um	Induction of aggrephagy	0.2167587	62	72	4437.846	2845.004
PTS3	HK2770	PTS3X4438umY2845um	Polyubiquitination of retrotranslocated misfolded proteins	0.2163904	62	72	4437.846	2845.004
PTS3	HK2770	PTS3X4438umY2845um	Fatty acid activation	0.2116519	62	72	4437.846	2845.004
PTS3	HK2770	PTS3X4438umY2845um	Notch ligand presentation	0.210649	62	72	4437.846	2845.004
PTS3	HK2770	PTS3X4438umY2845um	Regulation of coagulation cascade	0.2104052	62	72	4437.846	2845.004
PTS3	HK2770	PTS3X4438umY2845um	Phase II biotransformation via glucuronidation	0.2034505	62	72	4437.846	2845.004
PTS3	HK2770	PTS3X4438umY2845um	alpha and beta tubulin biogenesis and heterodimer assembly	0.2024996	62	72	4437.846	2845.004
PTS3	HK2770	PTS3X4438umY2845um	Aspartate and arginine metabolism	0.1974936	62	72	4437.846	2845.004
PTS3	HK2770	PTS3X4438umY2845um	Induction of lysophagy	0.1955588	62	72	4437.846	2845.004
PTS3	HK2770	PTS3X4438umY2845um	DNA damage-induced G1-S arrest	0.1943236	62	72	4437.846	2845.004
PTS3	HK2770	PTS3X4438umY2845um	Stimulus-dependent and constitutive channel-mediated calcium entry	0.1933505	62	72	4437.846	2845.004
PlasmaCells	HK2770	PlasmaCellsX3474umY3786um	Eukaryotic motile axoneme organization	0.3472111	43	61	3474.47	3785.819
PlasmaCells	HK2770	PlasmaCellsX3474umY3786um	Conversion of VLDL into IDL and LDL	0.3116998	43	61	3474.47	3785.819
PlasmaCells	HK2770	PlasmaCellsX3474umY3786um	Lectin complement pathway	0.2570237	43	61	3474.47	3785.819
PlasmaCells	HK2770	PlasmaCellsX3474umY3786um	Vesicle biogenesis at cis-Golgi	0.2434741	43	61	3474.47	3785.819
PlasmaCells	HK2770	PlasmaCellsX3474umY3786um	COP9 signalosome-mediated regulation of cullin-RING ubiquitin ligases	0.2246959	43	61	3474.47	3785.819
PlasmaCells	HK2770	PlasmaCellsX3474umY3786um	Fibrinolysis	0.2232274	43	61	3474.47	3785.819
PlasmaCells	HK2770	PlasmaCellsX3474umY3786um	Generation of electrochemical gradients by Na-K-ATPase	0.222386	43	61	3474.47	3785.819
PlasmaCells	HK2770	PlasmaCellsX3474umY3786um	ER unfolded protein response pathway	0.2200992	43	61	3474.47	3785.819
PlasmaCells	HK2770	PlasmaCellsX3474umY3786um	Canonical deadenylation of cytosolic mRNA by CCR4-NOT complex	0.2144965	43	61	3474.47	3785.819
PlasmaCells	HK2770	PlasmaCellsX3474umY3786um	Striated muscle thin myofilament organization	0.2115506	43	61	3474.47	3785.819
PlasmaCells	HK2770	PlasmaCellsX3474umY3786um	Phase II biotransformation via glucuronidation	0.2113402	43	61	3474.47	3785.819
PlasmaCells	HK2770	PlasmaCellsX3474umY3786um	Farnesyl pyrophosphate biosynthesis in the mevalonate pathway	0.2005525	43	61	3474.47	3785.819
PlasmaCells	HK2770	PlasmaCellsX3474umY3786um	NFkB signaling pathway	0.1998738	43	61	3474.47	3785.819
PlasmaCells	HK2770	PlasmaCellsX3474umY3786um	Tandem WH2-domain-mediated actin filament nucleation	0.1997057	43	61	3474.47	3785.819
PlasmaCells	HK2770	PlasmaCellsX3474umY3786um	Beta-oxidation	0.1991386	43	61	3474.47	3785.819
PlasmaCells	HK2770	PlasmaCellsX3474umY3786um	Antigen presentation via MHC class I molecules	0.1968301	43	61	3474.47	3785.819
PlasmaCells	HK2770	PlasmaCellsX3474umY3786um	Vesicle tethering at plasma membrane	0.1960929	43	61	3474.47	3785.819
PlasmaCells	HK2770	PlasmaCellsX3474umY3786um	Mitotic spindle assembly	0.1904586	43	61	3474.47	3785.819
PlasmaCells	HK2770	PlasmaCellsX3474umY3786um	Induction of ER-phagy	0.1901253	43	61	3474.47	3785.819
PlasmaCells	HK2770	PlasmaCellsX3474umY3786um	Cardiomyocyte action potential plateau maintenance and repolarization	0.1830758	43	61	3474.47	3785.819
PlasmaCells	HK2770	PlasmaCellsX3474umY3786um	Inflammasome assembly and initiation of proinflammtory response	0.1793966	43	61	3474.47	3785.819
PlasmaCells	HK2770	PlasmaCellsX3474umY3786um	MYD88-dependent signaling	0.1773264	43	61	3474.47	3785.819
PlasmaCells	HK2770	PlasmaCellsX3474umY3786um	Hippo signaling	0.176269	43	61	3474.47	3785.819
PlasmaCells	HK2770	PlasmaCellsX3474umY3786um	Regulation of proteasomal proteolysis by signalosome	0.1730124	43	61	3474.47	3785.819
PlasmaCells	HK2770	PlasmaCellsX3474umY3786um	Endoplasmic reticulum tubulus maintenance	0.1729684	43	61	3474.47	3785.819
PlasmaCells	HK2770	PlasmaCellsX3474umY3786um	Canonical necroptosis induction	0.1710081	43	61	3474.47	3785.819
PlasmaCells	HK2770	PlasmaCellsX3474umY3786um	Mitochondrial ATP-synthesis coupled to proton gradient	0.1621173	43	61	3474.47	3785.819
PlasmaCells	HK2770	PlasmaCellsX3474umY3786um	Common gamma chain family receptor signaling	0.1591216	43	61	3474.47	3785.819
PlasmaCells	HK2770	PlasmaCellsX3474umY3786um	Assembly of core replication fork machinery	0.1554777	43	61	3474.47	3785.819
PlasmaCells	HK2770	PlasmaCellsX3474umY3786um	Nuclear Drosha-mediated microRNA processing	0.1554736	43	61	3474.47	3785.819
iPT	HK2770	iPTX3911umY3540um	Malate aspartate shuttle	0.4002943	48	66	3910.659	3539.898
iPT	HK2770	iPTX3911umY3540um	Intracellular triacylglycerol mobilization	0.3830205	48	66	3910.659	3539.898
iPT	HK2770	iPTX3911umY3540um	Chaperone-mediated autophagy	0.3430254	48	66	3910.659	3539.898
iPT	HK2770	iPTX3911umY3540um	Adult hemoglobin and myoglobin assembly	0.3398087	48	66	3910.659	3539.898
iPT	HK2770	iPTX3911umY3540um	Collagen fiber crosslinking	0.314496	48	66	3910.659	3539.898
iPT	HK2770	iPTX3911umY3540um	Pre-mRNA capping	0.3011037	48	66	3910.659	3539.898
iPT	HK2770	iPTX3911umY3540um	Condensin-mediated chromosome condensation	0.294197	48	66	3910.659	3539.898
iPT	HK2770	iPTX3911umY3540um	Z-disc organization	0.2724819	48	66	3910.659	3539.898
iPT	HK2770	iPTX3911umY3540um	Initiation of RNA polymerase III-mediated 5S rRNA and tRNA transcription	0.2722491	48	66	3910.659	3539.898
iPT	HK2770	iPTX3911umY3540um	Cellular urate import and export	0.2720236	48	66	3910.659	3539.898
iPT	HK2770	iPTX3911umY3540um	Gap junction organization	0.2717458	48	66	3910.659	3539.898
iPT	HK2770	iPTX3911umY3540um	Non-canonical WNT receptor signaling	0.2686553	48	66	3910.659	3539.898
iPT	HK2770	iPTX3911umY3540um	Late endosomal, vesicle and autophagosomal tethering to lysosomes	0.2627993	48	66	3910.659	3539.898
iPT	HK2770	iPTX3911umY3540um	Crosslinking between different cytoskeletal networks and nuclear envelope components	0.2558384	48	66	3910.659	3539.898
iPT	HK2770	iPTX3911umY3540um	Polyubiquitination of retrotranslocated misfolded proteins	0.2413444	48	66	3910.659	3539.898
iPT	HK2770	iPTX3911umY3540um	Microtubule crosslinking and bundling	0.2341428	48	66	3910.659	3539.898
iPT	HK2770	iPTX3911umY3540um	Early endocytic vesicle and endosome tethering	0.2336854	48	66	3910.659	3539.898
iPT	HK2770	iPTX3911umY3540um	Inhibition of fibrinolysis	0.2272114	48	66	3910.659	3539.898
iPT	HK2770	iPTX3911umY3540um	Microvillus assembly and organization	0.2270716	48	66	3910.659	3539.898
iPT	HK2770	iPTX3911umY3540um	Phospholipid translocation from outer to inner membrane leaflets	0.2262671	48	66	3910.659	3539.898
iPT	HK2770	iPTX3911umY3540um	Cellular xenobiotic uptake and efflux	0.2259882	48	66	3910.659	3539.898
iPT	HK2770	iPTX3911umY3540um	Mitochondrial ATP-synthesis coupled to proton gradient	0.215726	48	66	3910.659	3539.898
iPT	HK2770	iPTX3911umY3540um	Cytosolic protein polyubiquitination	0.2135668	48	66	3910.659	3539.898
iPT	HK2770	iPTX3911umY3540um	Procollagen processing in the ER	0.2115778	48	66	3910.659	3539.898
iPT	HK2770	iPTX3911umY3540um	Nuclear intermediate filaments	0.2086861	48	66	3910.659	3539.898
iPT	HK2770	iPTX3911umY3540um	U4-U6-U5 tri-snRNP recruitment and pre-catalytic spliceosome assembly	0.2070744	48	66	3910.659	3539.898
iPT	HK2770	iPTX3911umY3540um	Regulation of nuclear and cytoplasmic mRNA fate by the exon junction complex	0.203463	48	66	3910.659	3539.898
iPT	HK2770	iPTX3911umY3540um	Upstream regulation of lamellipodium dynamics	0.2033898	48	66	3910.659	3539.898
iPT	HK2770	iPTX3911umY3540um	Nodal growth differentiation factor receptor signaling	0.202649	48	66	3910.659	3539.898
iPT	HK2770	iPTX3911umY3540um	Recruitment of signaling proteins to the dystrophin-glycoprotein complex	0.1997057	48	66	3910.659	3539.898
Mac	HK2770	MacX1567umY3271um	Immunglobulin dynamics	0.3955397	53	39	1567.272	3271.417
Mac	HK2770	MacX1567umY3271um	Inflammasome assembly and initiation of proinflammtory response	0.3534952	53	39	1567.272	3271.417
Mac	HK2770	MacX1567umY3271um	Mitochondria-endoplasmic reticulum contact site formation	0.3511466	53	39	1567.272	3271.417
Mac	HK2770	MacX1567umY3271um	Coagulation cascade	0.3414305	53	39	1567.272	3271.417
Mac	HK2770	MacX1567umY3271um	U4-U6-U5 tri-snRNP recruitment and pre-catalytic spliceosome assembly	0.3097519	53	39	1567.272	3271.417
Mac	HK2770	MacX1567umY3271um	Transcription repression	0.3055453	53	39	1567.272	3271.417
Mac	HK2770	MacX1567umY3271um	Shuttle-mediated phospholipid transport	0.3028698	53	39	1567.272	3271.417
Mac	HK2770	MacX1567umY3271um	Initiation of phagocytosis via complement receptors	0.3019868	53	39	1567.272	3271.417
Mac	HK2770	MacX1567umY3271um	Mitochondrial fatty acid synthesis	0.2993377	53	39	1567.272	3271.417
Mac	HK2770	MacX1567umY3271um	Mitochondrial fusion	0.2872007	53	39	1567.272	3271.417
Mac	HK2770	MacX1567umY3271um	Inward rectifier potassium flux	0.2843267	53	39	1567.272	3271.417
Mac	HK2770	MacX1567umY3271um	Hedgehog receptor signaling	0.2808483	53	39	1567.272	3271.417
Mac	HK2770	MacX1567umY3271um	Vesicle tethering at plasma membrane	0.2729082	53	39	1567.272	3271.417
Mac	HK2770	MacX1567umY3271um	Chaperone-mediated regulation of steroid nuclear receptors	0.2722491	53	39	1567.272	3271.417
Mac	HK2770	MacX1567umY3271um	Mitochondrial translation termination	0.2515085	53	39	1567.272	3271.417
Mac	HK2770	MacX1567umY3271um	Fusion of autophagosomes with lysosomes	0.248458	53	39	1567.272	3271.417
Mac	HK2770	MacX1567umY3271um	Lipid droplet mitochondria interaction	0.2438385	53	39	1567.272	3271.417
Mac	HK2770	MacX1567umY3271um	Initiation of phagocytosis via Ig receptors	0.2362597	53	39	1567.272	3271.417
Mac	HK2770	MacX1567umY3271um	HDL synthesis and organization for reverse lipid transport	0.2250031	53	39	1567.272	3271.417
Mac	HK2770	MacX1567umY3271um	Insulin receptor signaling	0.2208318	53	39	1567.272	3271.417
Mac	HK2770	MacX1567umY3271um	Regulation of G-protein signaling by beta and gamma subunits	0.2197658	53	39	1567.272	3271.417
Mac	HK2770	MacX1567umY3271um	Recycling endosome dynamics	0.219242	53	39	1567.272	3271.417
Mac	HK2770	MacX1567umY3271um	Collagen fiber crosslinking	0.2185431	53	39	1567.272	3271.417
Mac	HK2770	MacX1567umY3271um	Bridge-mediated phospholipid transfer at organelle contact sites	0.2181327	53	39	1567.272	3271.417
Mac	HK2770	MacX1567umY3271um	Nodal growth differentiation factor receptor signaling	0.2139809	53	39	1567.272	3271.417
Mac	HK2770	MacX1567umY3271um	Actin biosynthesis and recycling	0.2110246	53	39	1567.272	3271.417
Mac	HK2770	MacX1567umY3271um	Lysosomal pH regulation	0.2064117	53	39	1567.272	3271.417
Mac	HK2770	MacX1567umY3271um	Antigen presentation via MHC class I molecules	0.202359	53	39	1567.272	3271.417
Mac	HK2770	MacX1567umY3271um	Support for large vesicle biogenesis at ER	0.2006101	53	39	1567.272	3271.417
Mac	HK2770	MacX1567umY3271um	Acyl CoA hydrolysis	0.1988227	53	39	1567.272	3271.417
PTS3	HK2770	PTS3X4163umY4690um	Phase II biotransformation via glucuronidation	0.3897538	25	69	4162.596	4689.782
PTS3	HK2770	PTS3X4163umY4690um	Fructose and mannose metabolism	0.3816537	25	69	4162.596	4689.782
PTS3	HK2770	PTS3X4163umY4690um	Activation of pro-MMPs	0.3297422	25	69	4162.596	4689.782
PTS3	HK2770	PTS3X4163umY4690um	Tandem WH2-domain-mediated actin filament nucleation	0.3239146	25	69	4162.596	4689.782
PTS3	HK2770	PTS3X4163umY4690um	Lysosomal protein degradation	0.3189369	25	69	4162.596	4689.782
PTS3	HK2770	PTS3X4163umY4690um	Ceramide biosynthesis	0.303939	25	69	4162.596	4689.782
PTS3	HK2770	PTS3X4163umY4690um	Desmosome organization	0.3027621	25	69	4162.596	4689.782
PTS3	HK2770	PTS3X4163umY4690um	Mitochondrial fatty acid synthesis	0.2897719	25	69	4162.596	4689.782
PTS3	HK2770	PTS3X4163umY4690um	Carnitine biosynthesis and transmembrane transport	0.2881338	25	69	4162.596	4689.782
PTS3	HK2770	PTS3X4163umY4690um	Mammalian circadian clock oscillation	0.2780644	25	69	4162.596	4689.782
PTS3	HK2770	PTS3X4163umY4690um	Chaperone-mediated autophagy	0.2710097	25	69	4162.596	4689.782
PTS3	HK2770	PTS3X4163umY4690um	Cholesterol biosynthesis from farnesyl pyrophosphate	0.2687815	25	69	4162.596	4689.782
PTS3	HK2770	PTS3X4163umY4690um	Catecholamine metabolism	0.2676968	25	69	4162.596	4689.782
PTS3	HK2770	PTS3X4163umY4690um	Cellular urate import and export	0.2559528	25	69	4162.596	4689.782
PTS3	HK2770	PTS3X4163umY4690um	Syndecan receptor signaling	0.2557763	25	69	4162.596	4689.782
PTS3	HK2770	PTS3X4163umY4690um	Phenylalanine and tyrosine degradation pathway	0.2520971	25	69	4162.596	4689.782
PTS3	HK2770	PTS3X4163umY4690um	Conversion of VLDL into IDL and LDL	0.2481236	25	69	4162.596	4689.782
PTS3	HK2770	PTS3X4163umY4690um	Recruitment of signaling proteins to the dystrophin-glycoprotein complex	0.2462105	25	69	4162.596	4689.782
PTS3	HK2770	PTS3X4163umY4690um	Proline metabolism	0.2458594	25	69	4162.596	4689.782
PTS3	HK2770	PTS3X4163umY4690um	Carnitine shuttle	0.2434143	25	69	4162.596	4689.782
PTS3	HK2770	PTS3X4163umY4690um	Fatty acid activation	0.2430947	25	69	4162.596	4689.782
PTS3	HK2770	PTS3X4163umY4690um	Cellular uptake and efflux of free cholesterol	0.2370861	25	69	4162.596	4689.782
PTS3	HK2770	PTS3X4163umY4690um	Regulation of coagulation cascade	0.2358195	25	69	4162.596	4689.782
PTS3	HK2770	PTS3X4163umY4690um	Proteolysis of elastic fibers	0.2331492	25	69	4162.596	4689.782
PTS3	HK2770	PTS3X4163umY4690um	Centrosomal subdistal appendage organization for microtubule anchoring	0.2331002	25	69	4162.596	4689.782
PTS3	HK2770	PTS3X4163umY4690um	Cobalamin metabolism	0.2331002	25	69	4162.596	4689.782
PTS3	HK2770	PTS3X4163umY4690um	Endoplasmic reticulum-plasma membrane contact site formation	0.2328182	25	69	4162.596	4689.782
PTS3	HK2770	PTS3X4163umY4690um	Carrier-mediated zinc transmembrane transport	0.2287293	25	69	4162.596	4689.782
PTS3	HK2770	PTS3X4163umY4690um	Extrinsic apoptosis pathway	0.2234513	25	69	4162.596	4689.782
PTS3	HK2770	PTS3X4163umY4690um	Microtubule depolymerization, severing and catastrophe	0.2184298	25	69	4162.596	4689.782
GSStromal	HK2770	GSStromalX2366umY1131um	Endogenous control of complement activity	0.5195681	96	48	2365.948	1131.083
GSStromal	HK2770	GSStromalX2366umY1131um	Syndecan receptor signaling	0.517145	96	48	2365.948	1131.083
GSStromal	HK2770	GSStromalX2366umY1131um	Biosynthesis of fibril-forming collagen	0.4895105	96	48	2365.948	1131.083
GSStromal	HK2770	GSStromalX2366umY1131um	Hemidesmosome organization	0.4291498	96	48	2365.948	1131.083
GSStromal	HK2770	GSStromalX2366umY1131um	Basement membrane attachment to cell surface	0.4080481	96	48	2365.948	1131.083
GSStromal	HK2770	GSStromalX2366umY1131um	Non-kynurenine niacin metabolism	0.3860191	96	48	2365.948	1131.083
GSStromal	HK2770	GSStromalX2366umY1131um	Shuttle-mediated phospholipid transport	0.3768948	96	48	2365.948	1131.083
GSStromal	HK2770	GSStromalX2366umY1131um	Tetraspanin-enriched microdomain dynamics	0.3672415	96	48	2365.948	1131.083
GSStromal	HK2770	GSStromalX2366umY1131um	Endoplasmic reticulum-plasma membrane contact site formation	0.3118469	96	48	2365.948	1131.083
GSStromal	HK2770	GSStromalX2366umY1131um	Integrin-basement membrane interaction and signaling	0.3039384	96	48	2365.948	1131.083
GSStromal	HK2770	GSStromalX2366umY1131um	Endoplasmic reticulum-golgi contact site formation	0.3013981	96	48	2365.948	1131.083
GSStromal	HK2770	GSStromalX2366umY1131um	Pyrimidine biosynthesis and salvage	0.2999631	96	48	2365.948	1131.083
GSStromal	HK2770	GSStromalX2366umY1131um	Smooth muscle thick myofilament organization and regulation	0.298491	96	48	2365.948	1131.083
GSStromal	HK2770	GSStromalX2366umY1131um	Classical complement pathway	0.2956685	96	48	2365.948	1131.083
GSStromal	HK2770	GSStromalX2366umY1131um	Basement membrane assembly and organization	0.2805682	96	48	2365.948	1131.083
GSStromal	HK2770	GSStromalX2366umY1131um	Nuclear intermediate filaments	0.2799656	96	48	2365.948	1131.083
GSStromal	HK2770	GSStromalX2366umY1131um	alpha and beta tubulin biogenesis and heterodimer assembly	0.2767495	96	48	2365.948	1131.083
GSStromal	HK2770	GSStromalX2366umY1131um	Exosome secretion	0.2664704	96	48	2365.948	1131.083
GSStromal	HK2770	GSStromalX2366umY1131um	Late endosomal, vesicle and autophagosomal tethering to lysosomes	0.261418	96	48	2365.948	1131.083
GSStromal	HK2770	GSStromalX2366umY1131um	Antimicrobial defense	0.2599681	96	48	2365.948	1131.083
GSStromal	HK2770	GSStromalX2366umY1131um	Centriolar satelites organization	0.2599489	96	48	2365.948	1131.083
GSStromal	HK2770	GSStromalX2366umY1131um	Z-disc organization	0.2561649	96	48	2365.948	1131.083
GSStromal	HK2770	GSStromalX2366umY1131um	Mitochondrial translation termination	0.2544518	96	48	2365.948	1131.083
GSStromal	HK2770	GSStromalX2366umY1131um	Contractile ring assembly and constriction	0.2426096	96	48	2365.948	1131.083
GSStromal	HK2770	GSStromalX2366umY1131um	Integrin-extracellular matrix interaction and signaling	0.231437	96	48	2365.948	1131.083
GSStromal	HK2770	GSStromalX2366umY1131um	Activation of pro-MMPs	0.2225599	96	48	2365.948	1131.083
GSStromal	HK2770	GSStromalX2366umY1131um	Regulation of nuclear and cytoplasmic mRNA fate by the exon junction complex	0.2213454	96	48	2365.948	1131.083
GSStromal	HK2770	GSStromalX2366umY1131um	Extrinsic apoptosis pathway	0.2127246	96	48	2365.948	1131.083
GSStromal	HK2770	GSStromalX2366umY1131um	Desmosome organization	0.2062215	96	48	2365.948	1131.083
GSStromal	HK2770	GSStromalX2366umY1131um	Crosslinking between different cytoskeletal networks and nuclear envelope components	0.2049232	96	48	2365.948	1131.083
EndoG	HK2770	EndoGX1647umY4221um	Integrin-basement membrane interaction and signaling	0.3405388	34	40	1646.989	4221.255
EndoG	HK2770	EndoGX1647umY4221um	Interaction of integrin with complement and coagulation factors	0.326463	34	40	1646.989	4221.255
EndoG	HK2770	EndoGX1647umY4221um	Z-disc organization	0.300822	34	40	1646.989	4221.255
EndoG	HK2770	EndoGX1647umY4221um	Endothelial support of leukocyte rolling and transmigration	0.29534	34	40	1646.989	4221.255
EndoG	HK2770	EndoGX1647umY4221um	Bone morphogenetic protein receptor signaling	0.2881531	34	40	1646.989	4221.255
EndoG	HK2770	EndoGX1647umY4221um	Striated muscle thin myofilament organization	0.2881338	34	40	1646.989	4221.255
EndoG	HK2770	EndoGX1647umY4221um	Synthesis of secreted WNT signaling modulators	0.2768212	34	40	1646.989	4221.255
EndoG	HK2770	EndoGX1647umY4221um	p38 signaling cascade	0.2766532	34	40	1646.989	4221.255
EndoG	HK2770	EndoGX1647umY4221um	Alternative end joining DSB repair	0.274216	34	40	1646.989	4221.255
EndoG	HK2770	EndoGX1647umY4221um	Hedgehog receptor signaling	0.2677475	34	40	1646.989	4221.255
EndoG	HK2770	EndoGX1647umY4221um	Catabolism of branched-chain amino acids	0.2667827	34	40	1646.989	4221.255
EndoG	HK2770	EndoGX1647umY4221um	Inflammasome assembly and initiation of proinflammtory response	0.266078	34	40	1646.989	4221.255
EndoG	HK2770	EndoGX1647umY4221um	Centrosome biogenesis and maturation	0.2561205	34	40	1646.989	4221.255
EndoG	HK2770	EndoGX1647umY4221um	Induction of aggrephagy	0.2560773	34	40	1646.989	4221.255
EndoG	HK2770	EndoGX1647umY4221um	Crosslinking between different cytoskeletal networks and nuclear envelope components	0.2526825	34	40	1646.989	4221.255
EndoG	HK2770	EndoGX1647umY4221um	Antimicrobial defense	0.2519936	34	40	1646.989	4221.255
EndoG	HK2770	EndoGX1647umY4221um	Telomere replication support and maintenance	0.2459695	34	40	1646.989	4221.255
EndoG	HK2770	EndoGX1647umY4221um	Branched tryptophan-kynurenine pathway producing NAD and diverse metabolites	0.243564	34	40	1646.989	4221.255
EndoG	HK2770	EndoGX1647umY4221um	Fibrinolysis	0.2386914	34	40	1646.989	4221.255
EndoG	HK2770	EndoGX1647umY4221um	Scavenger receptor-mediated initiation of cargo uptake	0.2351405	34	40	1646.989	4221.255
EndoG	HK2770	EndoGX1647umY4221um	Proteolysis of elastic fibers	0.2338858	34	40	1646.989	4221.255
EndoG	HK2770	EndoGX1647umY4221um	U5 snRNP-selective component synthesis	0.2223859	34	40	1646.989	4221.255
EndoG	HK2770	EndoGX1647umY4221um	m6A methylation and demethylation of mRNA	0.2218133	34	40	1646.989	4221.255
EndoG	HK2770	EndoGX1647umY4221um	Basement membrane attachment to cell surface	0.219973	34	40	1646.989	4221.255
EndoG	HK2770	EndoGX1647umY4221um	Endoplasmic reticulum contact site-mediated cholesterol transfer	0.2166667	34	40	1646.989	4221.255
EndoG	HK2770	EndoGX1647umY4221um	Basement membrane assembly and organization	0.2132459	34	40	1646.989	4221.255
EndoG	HK2770	EndoGX1647umY4221um	Inhibition of fibrinolysis	0.2117532	34	40	1646.989	4221.255
EndoG	HK2770	EndoGX1647umY4221um	Stimulus-dependent and constitutive channel-mediated calcium entry	0.2090541	34	40	1646.989	4221.255
EndoG	HK2770	EndoGX1647umY4221um	Proteolysis of basement membrane	0.2079751	34	40	1646.989	4221.255
EndoG	HK2770	EndoGX1647umY4221um	Proteolysis of fibril-forming collagen	0.2079751	34	40	1646.989	4221.255
CTAL	HK2770	CTALX4427umY4143um	Coenzyme A biosynthesis from pantothenate	0.4008097	36	72	4427.317	4143.042
CTAL	HK2770	CTALX4427umY4143um	Ketone body metabolism and transport	0.4000631	36	72	4427.317	4143.042
CTAL	HK2770	CTALX4427umY4143um	Support for RNA polymerase II- and III-mediated snRNA transcription	0.3654534	36	72	4427.317	4143.042
CTAL	HK2770	CTALX4427umY4143um	Phase I biotransformation via alcohol and aldehyde dehydrogenases	0.3265306	36	72	4427.317	4143.042
CTAL	HK2770	CTALX4427umY4143um	Support for large vesicle biogenesis at ER	0.3188513	36	72	4427.317	4143.042
CTAL	HK2770	CTALX4427umY4143um	ERK 1 2 signaling cascade	0.2856483	36	72	4427.317	4143.042
CTAL	HK2770	CTALX4427umY4143um	Induction of lysophagy	0.2800883	36	72	4427.317	4143.042
CTAL	HK2770	CTALX4427umY4143um	Bridge-mediated phospholipid transfer at organelle contact sites	0.2782481	36	72	4427.317	4143.042
CTAL	HK2770	CTALX4427umY4143um	Tetraspanin-enriched microdomain dynamics	0.2727416	36	72	4427.317	4143.042
CTAL	HK2770	CTALX4427umY4143um	Initiation of phagocytosis of apoptotic cells	0.2704414	36	72	4427.317	4143.042
CTAL	HK2770	CTALX4427umY4143um	gamma-tubulin ring complex-mediated microtubule nucleation	0.2648817	36	72	4427.317	4143.042
CTAL	HK2770	CTALX4427umY4143um	Calcineurin-NFAT signaling pathway	0.2626151	36	72	4427.317	4143.042
CTAL	HK2770	CTALX4427umY4143um	Phosphoglyceride remodelling via Lands cycle	0.2607735	36	72	4427.317	4143.042
CTAL	HK2770	CTALX4427umY4143um	Scavenger receptor-mediated initiation of cargo uptake	0.258927	36	72	4427.317	4143.042
CTAL	HK2770	CTALX4427umY4143um	Generation of electrochemical gradients by Na-K-ATPase	0.2586588	36	72	4427.317	4143.042
CTAL	HK2770	CTALX4427umY4143um	Abscission checkpoint	0.2571622	36	72	4427.317	4143.042
CTAL	HK2770	CTALX4427umY4143um	Nodal growth differentiation factor receptor signaling	0.2544518	36	72	4427.317	4143.042
CTAL	HK2770	CTALX4427umY4143um	Roundabout signaling	0.2544473	36	72	4427.317	4143.042
CTAL	HK2770	CTALX4427umY4143um	Synthesis of secreted WNT signaling modulators	0.2523915	36	72	4427.317	4143.042
CTAL	HK2770	CTALX4427umY4143um	NFkB signaling pathway	0.2329055	36	72	4427.317	4143.042
CTAL	HK2770	CTALX4427umY4143um	Quiescence- and senescence-associated cell cycle arrest	0.2287505	36	72	4427.317	4143.042
CTAL	HK2770	CTALX4427umY4143um	U4-U6 di-snRNP-selective component synthesis	0.2253594	36	72	4427.317	4143.042
CTAL	HK2770	CTALX4427umY4143um	Leukocyte rolling on and transmigration through endothelium	0.224346	36	72	4427.317	4143.042
CTAL	HK2770	CTALX4427umY4143um	Mitochondrial fatty acid synthesis	0.2229581	36	72	4427.317	4143.042
CTAL	HK2770	CTALX4427umY4143um	Restriction point	0.2210746	36	72	4427.317	4143.042
CTAL	HK2770	CTALX4427umY4143um	Non-vesicular ceramide transport	0.2128573	36	72	4427.317	4143.042
CTAL	HK2770	CTALX4427umY4143um	Degradation of pre-mRNA by nuclear exosome	0.2085514	36	72	4427.317	4143.042
CTAL	HK2770	CTALX4427umY4143um	Nonsense-mediated mRNA decay pathway	0.2057522	36	72	4427.317	4143.042
CTAL	HK2770	CTALX4427umY4143um	Induction of ER-phagy	0.204618	36	72	4427.317	4143.042
CTAL	HK2770	CTALX4427umY4143um	NOD-like receptor signaling	0.203407	36	72	4427.317	4143.042
CD4T	HK2770	CD4TX959umY3317um	Superoxide generation by phagocyte NOX2 NADPH oxidase	0.6861982	52	32	958.8635	3316.54
CD4T	HK2770	CD4TX959umY3317um	Proteolysis of basement membrane	0.5535904	52	32	958.8635	3316.54
CD4T	HK2770	CD4TX959umY3317um	Proteolysis of fibril-forming collagen	0.5535904	52	32	958.8635	3316.54
CD4T	HK2770	CD4TX959umY3317um	Initiation of phagocytosis via complement receptors	0.5199412	52	32	958.8635	3316.54
CD4T	HK2770	CD4TX959umY3317um	Proteolysis of matricellular proteins	0.5019337	52	32	958.8635	3316.54
CD4T	HK2770	CD4TX959umY3317um	Biosynthesis of fibril-forming collagen	0.4752791	52	32	958.8635	3316.54
CD4T	HK2770	CD4TX959umY3317um	Classical complement pathway	0.4497666	52	32	958.8635	3316.54
CD4T	HK2770	CD4TX959umY3317um	Nodal growth differentiation factor receptor signaling	0.4217807	52	32	958.8635	3316.54
CD4T	HK2770	CD4TX959umY3317um	Proteolysis of elastic fibers	0.376151	52	32	958.8635	3316.54
CD4T	HK2770	CD4TX959umY3317um	Lysosomal protein degradation	0.3669778	52	32	958.8635	3316.54
CD4T	HK2770	CD4TX959umY3317um	Scavenger receptor-mediated initiation of cargo uptake	0.3621345	52	32	958.8635	3316.54
CD4T	HK2770	CD4TX959umY3317um	Proteolysis of fibronectin	0.3611725	52	32	958.8635	3316.54
CD4T	HK2770	CD4TX959umY3317um	Lysosomal degradation of gangliosides to ceramide	0.3543026	52	32	958.8635	3316.54
CD4T	HK2770	CD4TX959umY3317um	Common gamma chain family receptor signaling	0.3490369	52	32	958.8635	3316.54
CD4T	HK2770	CD4TX959umY3317um	Initiation of phagocytosis of apoptotic cells	0.3364687	52	32	958.8635	3316.54
CD4T	HK2770	CD4TX959umY3317um	Proteolysis of proteoglycans	0.3328902	52	32	958.8635	3316.54
CD4T	HK2770	CD4TX959umY3317um	Immunoproteasome organization	0.3056067	52	32	958.8635	3316.54
CD4T	HK2770	CD4TX959umY3317um	Microtubule assistance of vesicle traffic between Golgi and ER	0.3034584	52	32	958.8635	3316.54
CD4T	HK2770	CD4TX959umY3317um	Leukocyte rolling on and transmigration through endothelium	0.3020087	52	32	958.8635	3316.54
CD4T	HK2770	CD4TX959umY3317um	Antigen presentation via MHC class I molecules	0.2973092	52	32	958.8635	3316.54
CD4T	HK2770	CD4TX959umY3317um	Actin filament severing and depolymerization	0.2947913	52	32	958.8635	3316.54
CD4T	HK2770	CD4TX959umY3317um	Initiation of phagocytosis via Ig receptors	0.2904217	52	32	958.8635	3316.54
CD4T	HK2770	CD4TX959umY3317um	Inflammasome assembly and initiation of proinflammtory response	0.2880059	52	32	958.8635	3316.54
CD4T	HK2770	CD4TX959umY3317um	NFkB signaling pathway	0.2777193	52	32	958.8635	3316.54
CD4T	HK2770	CD4TX959umY3317um	Inositol metabolism and transport	0.2773481	52	32	958.8635	3316.54
CD4T	HK2770	CD4TX959umY3317um	ER unfolded protein response pathway	0.2709842	52	32	958.8635	3316.54
CD4T	HK2770	CD4TX959umY3317um	GPCR desensitization and endocytic adaptor recruitment	0.251315	52	32	958.8635	3316.54
CD4T	HK2770	CD4TX959umY3317um	Actin biosynthesis and recycling	0.2498422	52	32	958.8635	3316.54
CD4T	HK2770	CD4TX959umY3317um	Cellular uptake and efflux of free cholesterol	0.2453274	52	32	958.8635	3316.54
CD4T	HK2770	CD4TX959umY3317um	Restriction point	0.2441903	52	32	958.8635	3316.54
Fib	HK2770	FibX2525umY2930um	Carnitine biosynthesis and transmembrane transport	0.3902798	60	50	2525.383	2929.986
Fib	HK2770	FibX2525umY2930um	Non-vesicular ceramide transport	0.3310023	60	50	2525.383	2929.986
Fib	HK2770	FibX2525umY2930um	Folate cycle	0.3225331	60	50	2525.383	2929.986
Fib	HK2770	FibX2525umY2930um	Shuttle-mediated phospholipid transport	0.32156	60	50	2525.383	2929.986
Fib	HK2770	FibX2525umY2930um	Fructose and mannose metabolism	0.3132758	60	50	2525.383	2929.986
Fib	HK2770	FibX2525umY2930um	Lysosomal degradation of chondroitin and dermatan sulfate	0.3087564	60	50	2525.383	2929.986
Fib	HK2770	FibX2525umY2930um	Chemically and physiologically gated channel-mediated sodium transmembrane movement	0.2906549	60	50	2525.383	2929.986
Fib	HK2770	FibX2525umY2930um	Centrosomal subdistal appendage organization for microtubule anchoring	0.2847503	60	50	2525.383	2929.986
Fib	HK2770	FibX2525umY2930um	Lipid droplet mitochondria interaction	0.2806845	60	50	2525.383	2929.986
Fib	HK2770	FibX2525umY2930um	Inward rectifier potassium flux	0.265195	60	50	2525.383	2929.986
Fib	HK2770	FibX2525umY2930um	Antimicrobial defense	0.2554288	60	50	2525.383	2929.986
Fib	HK2770	FibX2525umY2930um	Kinetochore-microtubule attachment	0.2424075	60	50	2525.383	2929.986
Fib	HK2770	FibX2525umY2930um	Mitochondrial translation termination	0.2420898	60	50	2525.383	2929.986
Fib	HK2770	FibX2525umY2930um	Serine and glycine metabolism	0.2395414	60	50	2525.383	2929.986
Fib	HK2770	FibX2525umY2930um	LINC complex-mediated nuclear-cytoskeletal coupling	0.2229282	60	50	2525.383	2929.986
Fib	HK2770	FibX2525umY2930um	Rank signaling	0.2210449	60	50	2525.383	2929.986
Fib	HK2770	FibX2525umY2930um	Alternative end joining DSB repair	0.2197658	60	50	2525.383	2929.986
Fib	HK2770	FibX2525umY2930um	MICOS-dependent maintenance of mitochondrial cristae architecture	0.2196839	60	50	2525.383	2929.986
Fib	HK2770	FibX2525umY2930um	Pre-mRNA 3-end-cleavage and polyadenylation	0.2168104	60	50	2525.383	2929.986
Fib	HK2770	FibX2525umY2930um	Microtubule glutamylation and deglutamylation	0.2166605	60	50	2525.383	2929.986
Fib	HK2770	FibX2525umY2930um	Phase II biotransformation via gluthatione conjugation	0.2146809	60	50	2525.383	2929.986
Fib	HK2770	FibX2525umY2930um	Mitochondrial fusion	0.2104052	60	50	2525.383	2929.986
Fib	HK2770	FibX2525umY2930um	Protein import across and into inner mitochondrial membrane	0.203545	60	50	2525.383	2929.986
Fib	HK2770	FibX2525umY2930um	Carrier-mediated sodium transmembrane transport	0.1986516	60	50	2525.383	2929.986
Fib	HK2770	FibX2525umY2930um	Extrinsic apoptosis pathway	0.1986458	60	50	2525.383	2929.986
Fib	HK2770	FibX2525umY2930um	Retinoid metabolism and intracellular transport	0.1985131	60	50	2525.383	2929.986
Fib	HK2770	FibX2525umY2930um	Phenylalanine and tyrosine degradation pathway	0.1977925	60	50	2525.383	2929.986
Fib	HK2770	FibX2525umY2930um	Branched tryptophan-kynurenine pathway producing NAD and diverse metabolites	0.1966345	60	50	2525.383	2929.986
Fib	HK2770	FibX2525umY2930um	Vesicle biogenesis at cis-Golgi	0.195275	60	50	2525.383	2929.986
Fib	HK2770	FibX2525umY2930um	Acyl CoA hydrolysis	0.193819	60	50	2525.383	2929.986
Fib	HK2770	FibX3398umY2537um	Non-kynurenine niacin metabolism	0.4257542	68	60	3397.761	2537.416
Fib	HK2770	FibX3398umY2537um	Phase II biotransformation via glucuronidation	0.3661898	68	60	3397.761	2537.416
Fib	HK2770	FibX3398umY2537um	Eukaryotic kinetochore assembly	0.3355466	68	60	3397.761	2537.416
Fib	HK2770	FibX3398umY2537um	Voltage-gated potassium flux	0.3280579	68	60	3397.761	2537.416
Fib	HK2770	FibX3398umY2537um	Cellular urate import and export	0.3023959	68	60	3397.761	2537.416
Fib	HK2770	FibX3398umY2537um	Cellular xenobiotic uptake and efflux	0.2970078	68	60	3397.761	2537.416
Fib	HK2770	FibX3398umY2537um	Non-CCR4-NOT-mediated cytosolic mRNA deadenylation	0.2891832	68	60	3397.761	2537.416
Fib	HK2770	FibX3398umY2537um	Fructose and mannose metabolism	0.2838207	68	60	3397.761	2537.416
Fib	HK2770	FibX3398umY2537um	Neuregulin receptor signaling	0.2827874	68	60	3397.761	2537.416
Fib	HK2770	FibX3398umY2537um	Support for large vesicle biogenesis at ER	0.2659373	68	60	3397.761	2537.416
Fib	HK2770	FibX3398umY2537um	Cardiolipin biosynthesis and remodeling	0.2648853	68	60	3397.761	2537.416
Fib	HK2770	FibX3398umY2537um	Step 1 and 2 catalysis during pre-mRNA splicing	0.2603783	68	60	3397.761	2537.416
Fib	HK2770	FibX3398umY2537um	DNA end resection and promotion of resection-dependent DSB repair	0.2587825	68	60	3397.761	2537.416
Fib	HK2770	FibX3398umY2537um	Non-vesicular ceramide transport	0.2550607	68	60	3397.761	2537.416
Fib	HK2770	FibX3398umY2537um	Nuclear Drosha-mediated microRNA processing	0.2446001	68	60	3397.761	2537.416
Fib	HK2770	FibX3398umY2537um	Mitochondrial translation elongation	0.2442645	68	60	3397.761	2537.416
Fib	HK2770	FibX3398umY2537um	Carnitine biosynthesis and transmembrane transport	0.2420577	68	60	3397.761	2537.416
Fib	HK2770	FibX3398umY2537um	Chaperone-mediated regulation of steroid nuclear receptors	0.2335367	68	60	3397.761	2537.416
Fib	HK2770	FibX3398umY2537um	Induction of aggrephagy	0.2325046	68	60	3397.761	2537.416
Fib	HK2770	FibX3398umY2537um	Crosslinking between different cytoskeletal networks and nuclear envelope components	0.2193352	68	60	3397.761	2537.416
Fib	HK2770	FibX3398umY2537um	Polyamine biosynthesis and interconversion	0.2164716	68	60	3397.761	2537.416
Fib	HK2770	FibX3398umY2537um	Restriction point	0.2164023	68	60	3397.761	2537.416
Fib	HK2770	FibX3398umY2537um	Vesicle fusion with plasma membrane	0.2149037	68	60	3397.761	2537.416
Fib	HK2770	FibX3398umY2537um	Endoplasmic reticulum tubulus maintenance	0.21215	68	60	3397.761	2537.416
Fib	HK2770	FibX3398umY2537um	Initiation of phagocytosis via complement receptors	0.211479	68	60	3397.761	2537.416
Fib	HK2770	FibX3398umY2537um	Fusion of autophagosomes with lysosomes	0.20535	68	60	3397.761	2537.416
Fib	HK2770	FibX3398umY2537um	Mitochondrial fatty acid synthesis	0.196468	68	60	3397.761	2537.416
Fib	HK2770	FibX3398umY2537um	Late endosomal, vesicle and autophagosomal tethering to lysosomes	0.1936464	68	60	3397.761	2537.416
Fib	HK2770	FibX3398umY2537um	Endothelial support of leukocyte rolling and transmigration	0.1915652	68	60	3397.761	2537.416
Fib	HK2770	FibX3398umY2537um	Sphingomyelin biosynthesis from ceramide	0.1913171	68	60	3397.761	2537.416
PTS3	HK2770	PTS3X3644umY4287um	Coagulation cascade	0.354435	33	63	3644.433	4286.684
PTS3	HK2770	PTS3X3644umY4287um	Lysosomal protein degradation	0.3462532	33	63	3644.433	4286.684
PTS3	HK2770	PTS3X3644umY4287um	HDL synthesis and organization for reverse lipid transport	0.3406944	33	63	3644.433	4286.684
PTS3	HK2770	PTS3X3644umY4287um	NADPH-independent ROS detoxification	0.3287711	33	63	3644.433	4286.684
PTS3	HK2770	PTS3X3644umY4287um	Non-kynurenine niacin metabolism	0.3287711	33	63	3644.433	4286.684
PTS3	HK2770	PTS3X3644umY4287um	gp130 receptor signaling	0.3206969	33	63	3644.433	4286.684
PTS3	HK2770	PTS3X3644umY4287um	Transcriptional control of myofibrillogenesis	0.3135812	33	63	3644.433	4286.684
PTS3	HK2770	PTS3X3644umY4287um	Carnitine biosynthesis and transmembrane transport	0.3101199	33	63	3644.433	4286.684
PTS3	HK2770	PTS3X3644umY4287um	Cellular urate import and export	0.3031331	33	63	3644.433	4286.684
PTS3	HK2770	PTS3X3644umY4287um	Mitoribosome assembly and maturation	0.2843267	33	63	3644.433	4286.684
PTS3	HK2770	PTS3X3644umY4287um	Proline metabolism	0.2836462	33	63	3644.433	4286.684
PTS3	HK2770	PTS3X3644umY4287um	Carrier-mediated zinc transmembrane transport	0.2674033	33	63	3644.433	4286.684
PTS3	HK2770	PTS3X3644umY4287um	Vesicle tethering at cis-Golgi	0.2618102	33	63	3644.433	4286.684
PTS3	HK2770	PTS3X3644umY4287um	Integrin costamere-mediated coupling between cytoskeleton and ECM	0.2616242	33	63	3644.433	4286.684
PTS3	HK2770	PTS3X3644umY4287um	Cobalamin metabolism	0.256901	33	63	3644.433	4286.684
PTS3	HK2770	PTS3X3644umY4287um	Endosomal sorting for retrograde clathrin-independent transport to the TGN	0.2459775	33	63	3644.433	4286.684
PTS3	HK2770	PTS3X3644umY4287um	Common gamma chain family receptor signaling	0.240952	33	63	3644.433	4286.684
PTS3	HK2770	PTS3X3644umY4287um	Syndecan receptor signaling	0.2398823	33	63	3644.433	4286.684
PTS3	HK2770	PTS3X3644umY4287um	Vesicle fusion with cis-Golgi	0.238253	33	63	3644.433	4286.684
PTS3	HK2770	PTS3X3644umY4287um	Fructose and mannose metabolism	0.2336419	33	63	3644.433	4286.684
PTS3	HK2770	PTS3X3644umY4287um	Endoplasmic reticulum contact site-mediated cholesterol transfer	0.2330571	33	63	3644.433	4286.684
PTS3	HK2770	PTS3X3644umY4287um	Hemidesmosome organization	0.2278248	33	63	3644.433	4286.684
PTS3	HK2770	PTS3X3644umY4287um	Phenylalanine and tyrosine degradation pathway	0.2260486	33	63	3644.433	4286.684
PTS3	HK2770	PTS3X3644umY4287um	Phase II biotransformation via gluthatione conjugation	0.2255625	33	63	3644.433	4286.684
PTS3	HK2770	PTS3X3644umY4287um	Acyl CoA hydrolysis	0.2236939	33	63	3644.433	4286.684
PTS3	HK2770	PTS3X3644umY4287um	Carrier-mediated sodium transmembrane transport	0.2215091	33	63	3644.433	4286.684
PTS3	HK2770	PTS3X3644umY4287um	TREX-2-mediated nuclear mRNA export	0.2214549	33	63	3644.433	4286.684
PTS3	HK2770	PTS3X3644umY4287um	Initiation of lipoprotein clearance	0.221373	33	63	3644.433	4286.684
PTS3	HK2770	PTS3X3644umY4287um	Pre-mRNA 3-end-cleavage and polyadenylation	0.2201767	33	63	3644.433	4286.684
PTS3	HK2770	PTS3X3644umY4287um	Endosomal recycling to plasma membrane	0.2186589	33	63	3644.433	4286.684
PTS3	HK2770	PTS3X3382umY4534um	Nuclear intermediate filaments	0.3582383	28	60	3381.968	4534.108
PTS3	HK2770	PTS3X3382umY4534um	Mitochondrial fatty acid synthesis	0.3546726	28	60	3381.968	4534.108
PTS3	HK2770	PTS3X3382umY4534um	Phase II biotransformation via glucuronidation	0.3435725	28	60	3381.968	4534.108
PTS3	HK2770	PTS3X3382umY4534um	Insulin receptor signaling	0.3069562	28	60	3381.968	4534.108
PTS3	HK2770	PTS3X3382umY4534um	Phenylalanine and tyrosine degradation pathway	0.2896247	28	60	3381.968	4534.108
PTS3	HK2770	PTS3X3382umY4534um	U1 and U2 snRNP recruitment and pre-spliceosome assembly	0.2800337	28	60	3381.968	4534.108
PTS3	HK2770	PTS3X3382umY4534um	Cellular urate import and export	0.2789532	28	60	3381.968	4534.108
PTS3	HK2770	PTS3X3382umY4534um	Single strand annealing DSB repair	0.2748129	28	60	3381.968	4534.108
PTS3	HK2770	PTS3X3382umY4534um	Transcription by RNA polymerase II	0.2729197	28	60	3381.968	4534.108
PTS3	HK2770	PTS3X3382umY4534um	Ceramide biosynthesis	0.2652388	28	60	3381.968	4534.108
PTS3	HK2770	PTS3X3382umY4534um	Carnitine biosynthesis and transmembrane transport	0.262571	28	60	3381.968	4534.108
PTS3	HK2770	PTS3X3382umY4534um	Microtubule glutamylation and deglutamylation	0.2518709	28	60	3381.968	4534.108
PTS3	HK2770	PTS3X3382umY4534um	GPI-anchor synthesis and attachment to protein	0.2453373	28	60	3381.968	4534.108
PTS3	HK2770	PTS3X3382umY4534um	Clathrin-mediated endosomal vesicle biogenesis for retrograde transport to the TGN	0.2432682	28	60	3381.968	4534.108
PTS3	HK2770	PTS3X3382umY4534um	SDSA homologous recombination DSB repair	0.2353591	28	60	3381.968	4534.108
PTS3	HK2770	PTS3X3382umY4534um	Intercellular bridge abscission	0.2344285	28	60	3381.968	4534.108
PTS3	HK2770	PTS3X3382umY4534um	Smooth muscle thin myofilament organization	0.2300037	28	60	3381.968	4534.108
PTS3	HK2770	PTS3X3382umY4534um	U2 snRNP-selective component synthesis	0.2247696	28	60	3381.968	4534.108
PTS3	HK2770	PTS3X3382umY4534um	Branched tryptophan-kynurenine pathway producing NAD and diverse metabolites	0.222915	28	60	3381.968	4534.108
PTS3	HK2770	PTS3X3382umY4534um	Exosome secretion	0.2214452	28	60	3381.968	4534.108
PTS3	HK2770	PTS3X3382umY4534um	Mitochondria-endoplasmic reticulum contact site formation	0.2139701	28	60	3381.968	4534.108
PTS3	HK2770	PTS3X3382umY4534um	U5 snRNP-selective component synthesis	0.20587	28	60	3381.968	4534.108
PTS3	HK2770	PTS3X3382umY4534um	ER unfolded protein response pathway	0.2030705	28	60	3381.968	4534.108
PTS3	HK2770	PTS3X3382umY4534um	Ras signaling pathway	0.2021005	28	60	3381.968	4534.108
PTS3	HK2770	PTS3X3382umY4534um	Multivesicular body dynamics	0.2010626	28	60	3381.968	4534.108
PTS3	HK2770	PTS3X3382umY4534um	Abscission checkpoint	0.1971597	28	60	3381.968	4534.108
PTS3	HK2770	PTS3X3382umY4534um	Mitochondrial ATP-synthesis coupled to proton gradient	0.1903357	28	60	3381.968	4534.108
PTS3	HK2770	PTS3X3382umY4534um	TREX-2-mediated nuclear mRNA export	0.1878453	28	60	3381.968	4534.108
PTS3	HK2770	PTS3X3382umY4534um	Tandem WH2-domain-mediated actin filament nucleation	0.1863135	28	60	3381.968	4534.108
PTS3	HK2770	PTS3X3382umY4534um	Striated muscle thin myofilament organization	0.1846202	28	60	3381.968	4534.108
PlasmaCells	HK2770	PlasmaCellsX4341umY4093um	Initiation of phagocytosis via complement receptors	0.3745401	37	71	4340.832	4092.655
PlasmaCells	HK2770	PlasmaCellsX4341umY4093um	Interaction of integrin with complement and coagulation factors	0.3322292	37	71	4340.832	4092.655
PlasmaCells	HK2770	PlasmaCellsX4341umY4093um	Shuttle-mediated phospholipid transport	0.3155261	37	71	4340.832	4092.655
PlasmaCells	HK2770	PlasmaCellsX4341umY4093um	Biosynthesis of fibril-forming collagen	0.3129677	37	71	4340.832	4092.655
PlasmaCells	HK2770	PlasmaCellsX4341umY4093um	Upstream regulation of contractile ring	0.3058131	37	71	4340.832	4092.655
PlasmaCells	HK2770	PlasmaCellsX4341umY4093um	Notch ligand presentation	0.3036437	37	71	4340.832	4092.655
PlasmaCells	HK2770	PlasmaCellsX4341umY4093um	Protein import across and into outer mitochondrial membrane	0.2575746	37	71	4340.832	4092.655
PlasmaCells	HK2770	PlasmaCellsX4341umY4093um	Nucleosome assembly	0.257185	37	71	4340.832	4092.655
PlasmaCells	HK2770	PlasmaCellsX4341umY4093um	Immunglobulin dynamics	0.2569956	37	71	4340.832	4092.655
PlasmaCells	HK2770	PlasmaCellsX4341umY4093um	Transcriptional control of myofibrillogenesis	0.2548154	37	71	4340.832	4092.655
PlasmaCells	HK2770	PlasmaCellsX4341umY4093um	GPI-anchor synthesis and attachment to protein	0.2538887	37	71	4340.832	4092.655
PlasmaCells	HK2770	PlasmaCellsX4341umY4093um	mRNA storage, translational repression and degradation by cytosolic processing bodies	0.2538674	37	71	4340.832	4092.655
PlasmaCells	HK2770	PlasmaCellsX4341umY4093um	Initiation of phagocytosis via Ig receptors	0.2482479	37	71	4340.832	4092.655
PlasmaCells	HK2770	PlasmaCellsX4341umY4093um	Cytosolic Dicer-mediated microRNA and endogenous siRNA processing	0.2478224	37	71	4340.832	4092.655
PlasmaCells	HK2770	PlasmaCellsX4341umY4093um	Initiation of phagocytosis of apoptotic cells	0.2411164	37	71	4340.832	4092.655
PlasmaCells	HK2770	PlasmaCellsX4341umY4093um	Phospholipid scrambling across membrane leaflets	0.2405849	37	71	4340.832	4092.655
PlasmaCells	HK2770	PlasmaCellsX4341umY4093um	Purine biosynthesis and salvage	0.2346148	37	71	4340.832	4092.655
PlasmaCells	HK2770	PlasmaCellsX4341umY4093um	VDJ recombination	0.226598	37	71	4340.832	4092.655
PlasmaCells	HK2770	PlasmaCellsX4341umY4093um	Neuregulin receptor signaling	0.2166605	37	71	4340.832	4092.655
PlasmaCells	HK2770	PlasmaCellsX4341umY4093um	Intercellular bridge and midbody assembly and organization	0.2152722	37	71	4340.832	4092.655
PlasmaCells	HK2770	PlasmaCellsX4341umY4093um	Mitochondrial coupling to microtubule transport system	0.2120691	37	71	4340.832	4092.655
PlasmaCells	HK2770	PlasmaCellsX4341umY4093um	Classical complement pathway	0.2069926	37	71	4340.832	4092.655
PlasmaCells	HK2770	PlasmaCellsX4341umY4093um	Protein O-linked glycosylation in Golgi Apparatus	0.2059853	37	71	4340.832	4092.655
PlasmaCells	HK2770	PlasmaCellsX4341umY4093um	Cardiolipin biosynthesis and remodeling	0.2026089	37	71	4340.832	4092.655
PlasmaCells	HK2770	PlasmaCellsX4341umY4093um	Centrosomal subdistal appendage organization for microtubule anchoring	0.2021838	37	71	4340.832	4092.655
PlasmaCells	HK2770	PlasmaCellsX4341umY4093um	Late endosomal, vesicle and autophagosomal tethering to lysosomes	0.2018416	37	71	4340.832	4092.655
PlasmaCells	HK2770	PlasmaCellsX4341umY4093um	Biosynthesis of the glycosaminoglycan-protein linkage region	0.1994847	37	71	4340.832	4092.655
PlasmaCells	HK2770	PlasmaCellsX4341umY4093um	LINC complex-mediated nuclear-cytoskeletal coupling	0.1980663	37	71	4340.832	4092.655
PlasmaCells	HK2770	PlasmaCellsX4341umY4093um	Centrosome disjunction and separation	0.1954378	37	71	4340.832	4092.655
PlasmaCells	HK2770	PlasmaCellsX4341umY4093um	RHOA RAC1 CDC42 signaling pathway	0.1939061	37	71	4340.832	4092.655
DCT	HK2770	DCTX2968umY1985um	Neuregulin receptor signaling	0.4300086	79	55	2967.588	1984.659
DCT	HK2770	DCTX2968umY1985um	Cardiomyocyte pacemaker current generation	0.4069061	79	55	2967.588	1984.659
DCT	HK2770	DCTX2968umY1985um	Malate aspartate shuttle	0.3888153	79	55	2967.588	1984.659
DCT	HK2770	DCTX2968umY1985um	Generation of electrochemical gradients by Na-K-ATPase	0.3849996	79	55	2967.588	1984.659
DCT	HK2770	DCTX2968umY1985um	Inward rectifier potassium flux	0.353348	79	55	2967.588	1984.659
DCT	HK2770	DCTX2968umY1985um	Carrier-mediated chloride transmembrane transport	0.340101	79	55	2967.588	1984.659
DCT	HK2770	DCTX2968umY1985um	C-type lectin receptor signaling	0.3337014	79	55	2967.588	1984.659
DCT	HK2770	DCTX2968umY1985um	Electron transport chain	0.3143948	79	55	2967.588	1984.659
DCT	HK2770	DCTX2968umY1985um	Fusion of late endosomes with lysosomes	0.3123389	79	55	2967.588	1984.659
DCT	HK2770	DCTX2968umY1985um	Coagulation cascade	0.2968961	79	55	2967.588	1984.659
DCT	HK2770	DCTX2968umY1985um	Carrier-mediated bicarbonate transmembrane transport	0.2894213	79	55	2967.588	1984.659
DCT	HK2770	DCTX2968umY1985um	Notch ligand presentation	0.2864679	79	55	2967.588	1984.659
DCT	HK2770	DCTX2968umY1985um	Immunoproteasome organization	0.2854864	79	55	2967.588	1984.659
DCT	HK2770	DCTX2968umY1985um	MICOS-dependent maintenance of mitochondrial cristae architecture	0.2796201	79	55	2967.588	1984.659
DCT	HK2770	DCTX2968umY1985um	Lysosomal degradation of gangliosides to ceramide	0.2771933	79	55	2967.588	1984.659
DCT	HK2770	DCTX2968umY1985um	U2 snRNP-selective component synthesis	0.2771102	79	55	2967.588	1984.659
DCT	HK2770	DCTX2968umY1985um	Tetraspanin-enriched microdomain dynamics	0.2466909	79	55	2967.588	1984.659
DCT	HK2770	DCTX2968umY1985um	Clathrin-mediated endosomal vesicle biogenesis for retrograde transport to the TGN	0.2462806	79	55	2967.588	1984.659
DCT	HK2770	DCTX2968umY1985um	Integrin-basement membrane interaction and signaling	0.2446573	79	55	2967.588	1984.659
DCT	HK2770	DCTX2968umY1985um	Filopodium assembly, organization and upstream regulation	0.2417286	79	55	2967.588	1984.659
DCT	HK2770	DCTX2968umY1985um	Voltage-gated potassium flux	0.2404613	79	55	2967.588	1984.659
DCT	HK2770	DCTX2968umY1985um	Protein N-linked glycosylation in ER	0.2393403	79	55	2967.588	1984.659
DCT	HK2770	DCTX2968umY1985um	Exosome secretion	0.2326095	79	55	2967.588	1984.659
DCT	HK2770	DCTX2968umY1985um	Ubiquinone biosynthesis from farnesyl pyrophosphate	0.2311095	79	55	2967.588	1984.659
DCT	HK2770	DCTX2968umY1985um	Microtubule crosslinking and bundling	0.2285504	79	55	2967.588	1984.659
DCT	HK2770	DCTX2968umY1985um	Fatty acid activation	0.2207696	79	55	2967.588	1984.659
DCT	HK2770	DCTX2968umY1985um	Induction of canonical mitophagy	0.2191644	79	55	2967.588	1984.659
DCT	HK2770	DCTX2968umY1985um	Glutamate and glutamine metabolism	0.2174851	79	55	2967.588	1984.659
DCT	HK2770	DCTX2968umY1985um	Protein import across and into outer mitochondrial membrane	0.2159971	79	55	2967.588	1984.659
DCT	HK2770	DCTX2968umY1985um	Mitochondrial ATP-synthesis coupled to proton gradient	0.2094553	79	55	2967.588	1984.659
Mac	HK2770	MacX3305umY3286um	Lysosomal protein degradation	0.378843	53	59	3304.507	3285.706
Mac	HK2770	MacX3305umY3286um	Smooth muscle thick myofilament organization and regulation	0.3529628	53	59	3304.507	3285.706
Mac	HK2770	MacX3305umY3286um	Antigen presentation via MHC class I molecules	0.3260597	53	59	3304.507	3285.706
Mac	HK2770	MacX3305umY3286um	Lectin complement pathway	0.3204515	53	59	3304.507	3285.706
Mac	HK2770	MacX3305umY3286um	Immunoproteasome organization	0.3177524	53	59	3304.507	3285.706
Mac	HK2770	MacX3305umY3286um	Classical complement pathway	0.3056579	53	59	3304.507	3285.706
Mac	HK2770	MacX3305umY3286um	Lysosomal degradation of gangliosides to ceramide	0.2948664	53	59	3304.507	3285.706
Mac	HK2770	MacX3305umY3286um	Prostanoid synthesis from arachidonic acid	0.2859116	53	59	3304.507	3285.706
Mac	HK2770	MacX3305umY3286um	VDJ recombination	0.2782481	53	59	3304.507	3285.706
Mac	HK2770	MacX3305umY3286um	Endoplasmic reticulum contact site-mediated cholesterol transfer	0.2593002	53	59	3304.507	3285.706
Mac	HK2770	MacX3305umY3286um	Cobalamin metabolism	0.2554288	53	59	3304.507	3285.706
Mac	HK2770	MacX3305umY3286um	NFkB signaling pathway	0.2414265	53	59	3304.507	3285.706
Mac	HK2770	MacX3305umY3286um	Hemidesmosome organization	0.2375169	53	59	3304.507	3285.706
Mac	HK2770	MacX3305umY3286um	gamma-tubulin ring complex-mediated microtubule nucleation	0.2372881	53	59	3304.507	3285.706
Mac	HK2770	MacX3305umY3286um	U5 snRNP-selective component synthesis	0.2352199	53	59	3304.507	3285.706
Mac	HK2770	MacX3305umY3286um	Exosome secretion	0.2340817	53	59	3304.507	3285.706
Mac	HK2770	MacX3305umY3286um	Glycerol-3-phosphate pathway	0.2299889	53	59	3304.507	3285.706
Mac	HK2770	MacX3305umY3286um	Pentose phosphate pathway	0.2144436	53	59	3304.507	3285.706
Mac	HK2770	MacX3305umY3286um	Intracellular triacylglycerol mobilization	0.2142068	53	59	3304.507	3285.706
Mac	HK2770	MacX3305umY3286um	LINC complex-mediated nuclear-cytoskeletal coupling	0.2127072	53	59	3304.507	3285.706
Mac	HK2770	MacX3305umY3286um	Lipid droplet biogenesis	0.2094692	53	59	3304.507	3285.706
Mac	HK2770	MacX3305umY3286um	Crosslinking between different cytoskeletal networks and nuclear envelope components	0.2094467	53	59	3304.507	3285.706
Mac	HK2770	MacX3305umY3286um	Nuclear Drosha-mediated microRNA processing	0.2059713	53	59	3304.507	3285.706
Mac	HK2770	MacX3305umY3286um	Proteolysis of elastic fibers	0.2042357	53	59	3304.507	3285.706
Mac	HK2770	MacX3305umY3286um	Extrinsic apoptosis pathway	0.1970367	53	59	3304.507	3285.706
Mac	HK2770	MacX3305umY3286um	Class switch recombination	0.1969914	53	59	3304.507	3285.706
Mac	HK2770	MacX3305umY3286um	C-type lectin receptor signaling	0.1951908	53	59	3304.507	3285.706
Mac	HK2770	MacX3305umY3286um	Phase II biotransformation via glucuronidation	0.1951399	53	59	3304.507	3285.706
Mac	HK2770	MacX3305umY3286um	MYD88-dependent signaling	0.1938187	53	59	3304.507	3285.706
Mac	HK2770	MacX3305umY3286um	Induction of lysophagy	0.1929825	53	59	3304.507	3285.706
DCT	HK2770	DCTX4175umY2992um	Generation of electrochemical gradients by Na-K-ATPase	0.4258577	59	69	4175.38	2992.406
DCT	HK2770	DCTX4175umY2992um	Coagulation cascade	0.4246105	59	69	4175.38	2992.406
DCT	HK2770	DCTX4175umY2992um	Phenylalanine and tyrosine degradation pathway	0.3523179	59	69	4175.38	2992.406
DCT	HK2770	DCTX4175umY2992um	Mitochondrial translation termination	0.3459897	59	69	4175.38	2992.406
DCT	HK2770	DCTX4175umY2992um	Malate aspartate shuttle	0.343635	59	69	4175.38	2992.406
DCT	HK2770	DCTX4175umY2992um	Centrosomal subdistal appendage organization for microtubule anchoring	0.3243774	59	69	4175.38	2992.406
DCT	HK2770	DCTX4175umY2992um	Proline metabolism	0.3040118	59	69	4175.38	2992.406
DCT	HK2770	DCTX4175umY2992um	Farnesyl pyrophosphate biosynthesis in the mevalonate pathway	0.2934622	59	69	4175.38	2992.406
DCT	HK2770	DCTX4175umY2992um	Cardiomyocyte pacemaker current generation	0.2853591	59	69	4175.38	2992.406
DCT	HK2770	DCTX4175umY2992um	Carnitine shuttle	0.2754967	59	69	4175.38	2992.406
DCT	HK2770	DCTX4175umY2992um	Pentose phosphate pathway	0.2734791	59	69	4175.38	2992.406
DCT	HK2770	DCTX4175umY2992um	Voltage-gated potassium flux	0.2669611	59	69	4175.38	2992.406
DCT	HK2770	DCTX4175umY2992um	Alternative end joining DSB repair	0.2549742	59	69	4175.38	2992.406
DCT	HK2770	DCTX4175umY2992um	Endoplasmic reticulum-endosome and lysosome contact site formation	0.2535965	59	69	4175.38	2992.406
DCT	HK2770	DCTX4175umY2992um	Fibroblast growth factor receptor signaling	0.2338484	59	69	4175.38	2992.406
DCT	HK2770	DCTX4175umY2992um	Protein import across and into outer mitochondrial membrane	0.2330999	59	69	4175.38	2992.406
DCT	HK2770	DCTX4175umY2992um	Mitochondrial fusion	0.2325967	59	69	4175.38	2992.406
DCT	HK2770	DCTX4175umY2992um	Glutamate and glutamine metabolism	0.2313937	59	69	4175.38	2992.406
DCT	HK2770	DCTX4175umY2992um	Phase II biotransformation via gluthatione conjugation	0.2300504	59	69	4175.38	2992.406
DCT	HK2770	DCTX4175umY2992um	Protein import across and into inner mitochondrial membrane	0.2242738	59	69	4175.38	2992.406
DCT	HK2770	DCTX4175umY2992um	Citric acid cycle	0.2236404	59	69	4175.38	2992.406
DCT	HK2770	DCTX4175umY2992um	Ketone body metabolism and transport	0.2189144	59	69	4175.38	2992.406
DCT	HK2770	DCTX4175umY2992um	Base excision repair	0.2187405	59	69	4175.38	2992.406
DCT	HK2770	DCTX4175umY2992um	Co-translational ER protein import and insertion into ER membrane	0.2141467	59	69	4175.38	2992.406
DCT	HK2770	DCTX4175umY2992um	Biogenesis of mitochondrial-derived vesicles	0.2104382	59	69	4175.38	2992.406
DCT	HK2770	DCTX4175umY2992um	Support for large vesicle biogenesis at ER	0.2043972	59	69	4175.38	2992.406
DCT	HK2770	DCTX4175umY2992um	Non-kynurenine niacin metabolism	0.2032377	59	69	4175.38	2992.406
DCT	HK2770	DCTX4175umY2992um	Mitochondrial fatty acid synthesis	0.2	59	69	4175.38	2992.406
DCT	HK2770	DCTX4175umY2992um	Neuregulin receptor signaling	0.199362	59	69	4175.38	2992.406
DCT	HK2770	DCTX4175umY2992um	Vesicle biogenesis at cis-Golgi	0.1979645	59	69	4175.38	2992.406
PlasmaCells	HK2770	PlasmaCellsX176umY3460um	Immunglobulin dynamics	0.647591	49	23	175.9796	3460.181
PlasmaCells	HK2770	PlasmaCellsX176umY3460um	Immunoproteasome organization	0.4695129	49	23	175.9796	3460.181
PlasmaCells	HK2770	PlasmaCellsX176umY3460um	Canonical necroptosis induction	0.3730684	49	23	175.9796	3460.181
PlasmaCells	HK2770	PlasmaCellsX176umY3460um	Non-kynurenine niacin metabolism	0.3509934	49	23	175.9796	3460.181
PlasmaCells	HK2770	PlasmaCellsX176umY3460um	Nodal growth differentiation factor receptor signaling	0.3249448	49	23	175.9796	3460.181
PlasmaCells	HK2770	PlasmaCellsX176umY3460um	Transcriptional control of myofibrillogenesis	0.270887	49	23	175.9796	3460.181
PlasmaCells	HK2770	PlasmaCellsX176umY3460um	Actin biosynthesis and recycling	0.2635178	49	23	175.9796	3460.181
PlasmaCells	HK2770	PlasmaCellsX176umY3460um	Cellular uptake and efflux of free cholesterol	0.2628403	49	23	175.9796	3460.181
PlasmaCells	HK2770	PlasmaCellsX176umY3460um	Procollagen processing in the ER	0.2609515	49	23	175.9796	3460.181
PlasmaCells	HK2770	PlasmaCellsX176umY3460um	Superoxide generation by phagocyte NOX2 NADPH oxidase	0.2447928	49	23	175.9796	3460.181
PlasmaCells	HK2770	PlasmaCellsX176umY3460um	Antigen presentation via MHC class I molecules	0.2362698	49	23	175.9796	3460.181
PlasmaCells	HK2770	PlasmaCellsX176umY3460um	Biosynthesis of fibril-forming collagen	0.2356766	49	23	175.9796	3460.181
PlasmaCells	HK2770	PlasmaCellsX176umY3460um	Bridge-mediated phospholipid transfer at organelle contact sites	0.2273341	49	23	175.9796	3460.181
PlasmaCells	HK2770	PlasmaCellsX176umY3460um	Lysosomal protein degradation	0.2270738	49	23	175.9796	3460.181
PlasmaCells	HK2770	PlasmaCellsX176umY3460um	Classical complement pathway	0.2253337	49	23	175.9796	3460.181
PlasmaCells	HK2770	PlasmaCellsX176umY3460um	NFkB signaling pathway	0.2213339	49	23	175.9796	3460.181
PlasmaCells	HK2770	PlasmaCellsX176umY3460um	Proteolysis of elastic fibers	0.2138122	49	23	175.9796	3460.181
PlasmaCells	HK2770	PlasmaCellsX176umY3460um	Chaperone-mediated regulation of steroid nuclear receptors	0.2108142	49	23	175.9796	3460.181
PlasmaCells	HK2770	PlasmaCellsX176umY3460um	Abscission checkpoint	0.2036149	49	23	175.9796	3460.181
PlasmaCells	HK2770	PlasmaCellsX176umY3460um	Prostanoid synthesis from arachidonic acid	0.2030387	49	23	175.9796	3460.181
PlasmaCells	HK2770	PlasmaCellsX176umY3460um	Mitochondrial iron-sulfur protein assembly	0.1907093	49	23	175.9796	3460.181
PlasmaCells	HK2770	PlasmaCellsX176umY3460um	Proteolysis of fibril-forming collagen	0.1901253	49	23	175.9796	3460.181
PlasmaCells	HK2770	PlasmaCellsX176umY3460um	Contractile ring assembly and constriction	0.1848876	49	23	175.9796	3460.181
PlasmaCells	HK2770	PlasmaCellsX176umY3460um	Proteasomal regulatory particle organization	0.1740289	49	23	175.9796	3460.181
PlasmaCells	HK2770	PlasmaCellsX176umY3460um	Calcineurin-NFAT signaling pathway	0.1676796	49	23	175.9796	3460.181
PlasmaCells	HK2770	PlasmaCellsX176umY3460um	VDJ recombination	0.1655012	49	23	175.9796	3460.181
PlasmaCells	HK2770	PlasmaCellsX176umY3460um	Smooth muscle thick myofilament organization and regulation	0.1642743	49	23	175.9796	3460.181
PlasmaCells	HK2770	PlasmaCellsX176umY3460um	Endogenous control of complement activity	0.157772	49	23	175.9796	3460.181
PlasmaCells	HK2770	PlasmaCellsX176umY3460um	Basement membrane attachment to cell surface	0.1562998	49	23	175.9796	3460.181
PlasmaCells	HK2770	PlasmaCellsX176umY3460um	Nucleosome disassembly	0.1558499	49	23	175.9796	3460.181
EndoG	HK2770	EndoGX1830umY2924um	Striated muscle thin myofilament organization	0.6186619	60	42	1830.489	2923.969
EndoG	HK2770	EndoGX1830umY2924um	Interaction of integrin with complement and coagulation factors	0.4183536	60	42	1830.489	2923.969
EndoG	HK2770	EndoGX1830umY2924um	Regulation of microtubule nucleation at existing microtubules	0.391963	60	42	1830.489	2923.969
EndoG	HK2770	EndoGX1830umY2924um	Initiation of phagocytosis via complement receptors	0.3883738	60	42	1830.489	2923.969
EndoG	HK2770	EndoGX1830umY2924um	Basement membrane attachment to cell surface	0.3459698	60	42	1830.489	2923.969
EndoG	HK2770	EndoGX1830umY2924um	Superoxide generation by phagocyte NOX2 NADPH oxidase	0.3362087	60	42	1830.489	2923.969
EndoG	HK2770	EndoGX1830umY2924um	Contractile ring assembly and constriction	0.319941	60	42	1830.489	2923.969
EndoG	HK2770	EndoGX1830umY2924um	Crosslinking between different cytoskeletal networks and nuclear envelope components	0.3113823	60	42	1830.489	2923.969
EndoG	HK2770	EndoGX1830umY2924um	Antigen presentation via MHC class I molecules	0.3000368	60	42	1830.489	2923.969
EndoG	HK2770	EndoGX1830umY2924um	Induction of lysophagy	0.2927248	60	42	1830.489	2923.969
EndoG	HK2770	EndoGX1830umY2924um	Inhibition of apoptosis	0.2843926	60	42	1830.489	2923.969
EndoG	HK2770	EndoGX1830umY2924um	Integrin-basement membrane interaction and signaling	0.2842053	60	42	1830.489	2923.969
EndoG	HK2770	EndoGX1830umY2924um	Centrosome disjunction and separation	0.2657837	60	42	1830.489	2923.969
EndoG	HK2770	EndoGX1830umY2924um	U5 snRNP-selective component synthesis	0.2603619	60	42	1830.489	2923.969
EndoG	HK2770	EndoGX1830umY2924um	Actin biosynthesis and recycling	0.2585735	60	42	1830.489	2923.969
EndoG	HK2770	EndoGX1830umY2924um	Antimicrobial defense	0.2571464	60	42	1830.489	2923.969
EndoG	HK2770	EndoGX1830umY2924um	Endoplasmic reticulum-endosome and lysosome contact site formation	0.2323866	60	42	1830.489	2923.969
EndoG	HK2770	EndoGX1830umY2924um	JAK-STAT signaling pathway	0.2306839	60	42	1830.489	2923.969
EndoG	HK2770	EndoGX1830umY2924um	Vesicle tethering at plasma membrane	0.2230004	60	42	1830.489	2923.969
EndoG	HK2770	EndoGX1830umY2924um	Smooth muscle thick myofilament organization and regulation	0.2188689	60	42	1830.489	2923.969
EndoG	HK2770	EndoGX1830umY2924um	PC, PE, PS and PI biosynthesis	0.2177226	60	42	1830.489	2923.969
EndoG	HK2770	EndoGX1830umY2924um	Degradation of pre-mRNA by nuclear exosome	0.2138592	60	42	1830.489	2923.969
EndoG	HK2770	EndoGX1830umY2924um	Actin filament severing and depolymerization	0.2128278	60	42	1830.489	2923.969
EndoG	HK2770	EndoGX1830umY2924um	Hemidesmosome organization	0.2095448	60	42	1830.489	2923.969
EndoG	HK2770	EndoGX1830umY2924um	Integrin-extracellular matrix interaction and signaling	0.2025767	60	42	1830.489	2923.969
EndoG	HK2770	EndoGX1830umY2924um	Pre-mRNA 3-end-cleavage and polyadenylation	0.2023985	60	42	1830.489	2923.969
EndoG	HK2770	EndoGX1830umY2924um	Stress fiber assembly, organization and upstream regulation	0.1996652	60	42	1830.489	2923.969
EndoG	HK2770	EndoGX1830umY2924um	Calcineurin-NFAT signaling pathway	0.1984346	60	42	1830.489	2923.969
EndoG	HK2770	EndoGX1830umY2924um	Semaphorin presentation on cell surface	0.196593	60	42	1830.489	2923.969
EndoG	HK2770	EndoGX1830umY2924um	Initiation of phagocytosis of apoptotic cells	0.1940858	60	42	1830.489	2923.969
Fib	HK2770	FibX4017umY994um	Vesicle fusion with cis-Golgi	0.2995951	99	67	4017.45	994.2098
Fib	HK2770	FibX4017umY994um	Generation of electrochemical gradients by Na-K-ATPase	0.29878	99	67	4017.45	994.2098
Fib	HK2770	FibX4017umY994um	Mitochondrial fission	0.2945524	99	67	4017.45	994.2098
Fib	HK2770	FibX4017umY994um	Classical complement pathway	0.2937034	99	67	4017.45	994.2098
Fib	HK2770	FibX4017umY994um	Carrier-mediated bicarbonate transmembrane transport	0.2596388	99	67	4017.45	994.2098
Fib	HK2770	FibX4017umY994um	Bone morphogenetic protein receptor signaling	0.2587197	99	67	4017.45	994.2098
Fib	HK2770	FibX4017umY994um	Formin-mediated linear actin filament nucleation and elongation	0.2585143	99	67	4017.45	994.2098
Fib	HK2770	FibX4017umY994um	Carrier-mediated chloride transmembrane transport	0.250263	99	67	4017.45	994.2098
Fib	HK2770	FibX4017umY994um	Polyamine biosynthesis and interconversion	0.2382009	99	67	4017.45	994.2098
Fib	HK2770	FibX4017umY994um	Proteasomal regulatory particle organization	0.2358861	99	67	4017.45	994.2098
Fib	HK2770	FibX4017umY994um	Glutathione biosynthesis, regeneration and glutathione-dependent peroxide detoxification	0.2328549	99	67	4017.45	994.2098
Fib	HK2770	FibX4017umY994um	Aspartate and arginine metabolism	0.2218209	99	67	4017.45	994.2098
Fib	HK2770	FibX4017umY994um	Abscission checkpoint	0.214435	99	67	4017.45	994.2098
Fib	HK2770	FibX4017umY994um	Nuclear Drosha-mediated microRNA processing	0.2120899	99	67	4017.45	994.2098
Fib	HK2770	FibX4017umY994um	Mitochondrial fatty acid synthesis	0.2091244	99	67	4017.45	994.2098
Fib	HK2770	FibX4017umY994um	Metaphase to anaphase transition and spindle assembly checkpoint	0.2082394	99	67	4017.45	994.2098
Fib	HK2770	FibX4017umY994um	Insulin receptor signaling	0.2080726	99	67	4017.45	994.2098
Fib	HK2770	FibX4017umY994um	Lysosomal pH regulation	0.2029606	99	67	4017.45	994.2098
Fib	HK2770	FibX4017umY994um	Smooth muscle thin myofilament organization	0.2022853	99	67	4017.45	994.2098
Fib	HK2770	FibX4017umY994um	Nucleosome assembly	0.1993883	99	67	4017.45	994.2098
Fib	HK2770	FibX4017umY994um	Vitamin D receptor signaling	0.1980868	99	67	4017.45	994.2098
Fib	HK2770	FibX4017umY994um	Protein palmitoylation	0.1944698	99	67	4017.45	994.2098
Fib	HK2770	FibX4017umY994um	Ceramide biosynthesis	0.1943378	99	67	4017.45	994.2098
Fib	HK2770	FibX4017umY994um	G protein-regulated phospholipase C beta signaling cascade	0.1869745	99	67	4017.45	994.2098
Fib	HK2770	FibX4017umY994um	Biogenesis of mitochondrial-derived vesicles	0.1865584	99	67	4017.45	994.2098
Fib	HK2770	FibX4017umY994um	DNA end resection and promotion of resection-dependent DSB repair	0.1845669	99	67	4017.45	994.2098
Fib	HK2770	FibX4017umY994um	Mitochondrial import and oxidative decarboxylation of pyruvate	0.1802457	99	67	4017.45	994.2098
Fib	HK2770	FibX4017umY994um	Pyrimidine biosynthesis and salvage	0.1769996	99	67	4017.45	994.2098
Fib	HK2770	FibX4017umY994um	Ketone body metabolism and transport	0.1765201	99	67	4017.45	994.2098
Fib	HK2770	FibX4017umY994um	Tandem WH2-domain-mediated actin filament nucleation	0.1746873	99	67	4017.45	994.2098
MyoFib	HK2770	MyoFibX3232umY1437um	Immunglobulin dynamics	0.658847	90	58	3232.31	1437.167
MyoFib	HK2770	MyoFibX3232umY1437um	Non-kynurenine niacin metabolism	0.4416483	90	58	3232.31	1437.167
MyoFib	HK2770	MyoFibX3232umY1437um	U5 snRNP-selective component synthesis	0.4107932	90	58	3232.31	1437.167
MyoFib	HK2770	MyoFibX3232umY1437um	Activation of pro-MMPs	0.3244015	90	58	3232.31	1437.167
MyoFib	HK2770	MyoFibX3232umY1437um	ER unfolded protein response pathway	0.3191875	90	58	3232.31	1437.167
MyoFib	HK2770	MyoFibX3232umY1437um	Proteolysis of elastic fibers	0.318232	90	58	3232.31	1437.167
MyoFib	HK2770	MyoFibX3232umY1437um	Exosome secretion	0.3155441	90	58	3232.31	1437.167
MyoFib	HK2770	MyoFibX3232umY1437um	Initiation of phagocytosis via complement receptors	0.3022811	90	58	3232.31	1437.167
MyoFib	HK2770	MyoFibX3232umY1437um	Classical complement pathway	0.3005813	90	58	3232.31	1437.167
MyoFib	HK2770	MyoFibX3232umY1437um	Protein O-linked glycosylation in Golgi Apparatus	0.287569	90	58	3232.31	1437.167
MyoFib	HK2770	MyoFibX3232umY1437um	Proteolysis of fibril-forming collagen	0.2829772	90	58	3232.31	1437.167
MyoFib	HK2770	MyoFibX3232umY1437um	Classical non-homologous end joining DSB repair	0.262589	90	58	3232.31	1437.167
MyoFib	HK2770	MyoFibX3232umY1437um	Fibroblast growth factor receptor signaling	0.2615158	90	58	3232.31	1437.167
MyoFib	HK2770	MyoFibX3232umY1437um	Pre-mRNA 3-end-cleavage and polyadenylation	0.2568904	90	58	3232.31	1437.167
MyoFib	HK2770	MyoFibX3232umY1437um	Initiation of phagocytosis of apoptotic cells	0.2539653	90	58	3232.31	1437.167
MyoFib	HK2770	MyoFibX3232umY1437um	Proteolysis of basement membrane	0.2535004	90	58	3232.31	1437.167
MyoFib	HK2770	MyoFibX3232umY1437um	Intra-golgi vesicle tethering	0.2496736	90	58	3232.31	1437.167
MyoFib	HK2770	MyoFibX3232umY1437um	Proteolysis of proteoglycans	0.2464796	90	58	3232.31	1437.167
MyoFib	HK2770	MyoFibX3232umY1437um	Proteasomal core organization	0.2289435	90	58	3232.31	1437.167
MyoFib	HK2770	MyoFibX3232umY1437um	Extrinsic apoptosis pathway	0.2218423	90	58	3232.31	1437.167
MyoFib	HK2770	MyoFibX3232umY1437um	SMAD signaling cascade	0.2168817	90	58	3232.31	1437.167
MyoFib	HK2770	MyoFibX3232umY1437um	Chondroitin sulfate and dermatan sulfate chain biosynthesis	0.2152342	90	58	3232.31	1437.167
MyoFib	HK2770	MyoFibX3232umY1437um	Semaphorin presentation on cell surface	0.2135359	90	58	3232.31	1437.167
MyoFib	HK2770	MyoFibX3232umY1437um	Centrosomal subdistal appendage organization for microtubule anchoring	0.210649	90	58	3232.31	1437.167
MyoFib	HK2770	MyoFibX3232umY1437um	Farnesyl pyrophosphate biosynthesis in the mevalonate pathway	0.2089319	90	58	3232.31	1437.167
MyoFib	HK2770	MyoFibX3232umY1437um	C-type lectin receptor signaling	0.2077046	90	58	3232.31	1437.167
MyoFib	HK2770	MyoFibX3232umY1437um	Initiation of RNA polymerase III-mediated 5S rRNA and tRNA transcription	0.2073427	90	58	3232.31	1437.167
MyoFib	HK2770	MyoFibX3232umY1437um	Stress fiber assembly, organization and upstream regulation	0.2039863	90	58	3232.31	1437.167
MyoFib	HK2770	MyoFibX3232umY1437um	Endosomal sorting for retrograde clathrin-independent transport to the TGN	0.203741	90	58	3232.31	1437.167
MyoFib	HK2770	MyoFibX3232umY1437um	Lipid raft dynamics	0.2023985	90	58	3232.31	1437.167
Mac	HK2770	MacX438umY3213um	Biosynthesis of fibril-forming collagen	0.7767145	54	26	438.445	3212.757
Mac	HK2770	MacX438umY3213um	Antimicrobial defense	0.6768495	54	26	438.445	3212.757
Mac	HK2770	MacX438umY3213um	Synthesis of secreted WNT signaling modulators	0.5783665	54	26	438.445	3212.757
Mac	HK2770	MacX438umY3213um	Smooth muscle thin myofilament organization	0.511537	54	26	438.445	3212.757
Mac	HK2770	MacX438umY3213um	Actin biosynthesis and recycling	0.5048391	54	26	438.445	3212.757
Mac	HK2770	MacX438umY3213um	Antigen presentation via MHC class I molecules	0.4443052	54	26	438.445	3212.757
Mac	HK2770	MacX438umY3213um	Classical complement pathway	0.4265127	54	26	438.445	3212.757
Mac	HK2770	MacX438umY3213um	Non-kynurenine niacin metabolism	0.3742458	54	26	438.445	3212.757
Mac	HK2770	MacX438umY3213um	Superoxide generation by phagocyte NOX2 NADPH oxidase	0.3639807	54	26	438.445	3212.757
Mac	HK2770	MacX438umY3213um	Proteolysis of elastic fibers	0.336372	54	26	438.445	3212.757
Mac	HK2770	MacX438umY3213um	NADPH-independent ROS detoxification	0.3183223	54	26	438.445	3212.757
Mac	HK2770	MacX438umY3213um	Semaphorin receptor signaling	0.3021371	54	26	438.445	3212.757
Mac	HK2770	MacX438umY3213um	Vesicle fusion with cis-Golgi	0.2953012	54	26	438.445	3212.757
Mac	HK2770	MacX438umY3213um	Proteolysis of basement membrane	0.2914927	54	26	438.445	3212.757
Mac	HK2770	MacX438umY3213um	Proteolysis of fibronectin	0.2914927	54	26	438.445	3212.757
Mac	HK2770	MacX438umY3213um	Cellular uptake and efflux of free cholesterol	0.2890361	54	26	438.445	3212.757
Mac	HK2770	MacX438umY3213um	Interaction of integrin with complement and coagulation factors	0.2879401	54	26	438.445	3212.757
Mac	HK2770	MacX438umY3213um	Endogenous control of complement activity	0.280211	54	26	438.445	3212.757
Mac	HK2770	MacX438umY3213um	Striated muscle thin myofilament organization	0.2777193	54	26	438.445	3212.757
Mac	HK2770	MacX438umY3213um	VDJ recombination	0.2678199	54	26	438.445	3212.757
Mac	HK2770	MacX438umY3213um	Proteasomal core organization	0.2629756	54	26	438.445	3212.757
Mac	HK2770	MacX438umY3213um	GPCR desensitization and endocytic adaptor recruitment	0.2588891	54	26	438.445	3212.757
Mac	HK2770	MacX438umY3213um	Proteolysis of proteoglycans	0.2587395	54	26	438.445	3212.757
Mac	HK2770	MacX438umY3213um	Proteolysis of matricellular proteins	0.2551565	54	26	438.445	3212.757
Mac	HK2770	MacX438umY3213um	Immunoproteasome organization	0.2530978	54	26	438.445	3212.757
Mac	HK2770	MacX438umY3213um	Early endocytic vesicle and endosome fusion	0.2516256	54	26	438.445	3212.757
Mac	HK2770	MacX438umY3213um	Initiation of RNA polymerase III-mediated 5S rRNA and tRNA transcription	0.2488954	54	26	438.445	3212.757
Mac	HK2770	MacX438umY3213um	Stress fiber assembly, organization and upstream regulation	0.2488711	54	26	438.445	3212.757
Mac	HK2770	MacX438umY3213um	Rab1 activation in cis-Golgi vesicle tethering and autophagosome biogenesis	0.2443685	54	26	438.445	3212.757
Mac	HK2770	MacX438umY3213um	Proteasome assembly	0.2428256	54	26	438.445	3212.757
PlasmaCells	HK2770	PlasmaCellsX777umY4414um	Antimicrobial defense	0.618329	30	30	776.8674	4413.78
PlasmaCells	HK2770	PlasmaCellsX777umY4414um	Classical complement pathway	0.5585032	30	30	776.8674	4413.78
PlasmaCells	HK2770	PlasmaCellsX777umY4414um	Biosynthesis of fibril-forming collagen	0.5536744	30	30	776.8674	4413.78
PlasmaCells	HK2770	PlasmaCellsX777umY4414um	Common gamma chain family receptor signaling	0.4497608	30	30	776.8674	4413.78
PlasmaCells	HK2770	PlasmaCellsX777umY4414um	Actin biosynthesis and recycling	0.4354092	30	30	776.8674	4413.78
PlasmaCells	HK2770	PlasmaCellsX777umY4414um	Proteolysis of elastic fibers	0.3656538	30	30	776.8674	4413.78
PlasmaCells	HK2770	PlasmaCellsX777umY4414um	Smooth muscle thin myofilament organization	0.3340951	30	30	776.8674	4413.78
PlasmaCells	HK2770	PlasmaCellsX777umY4414um	Proteolysis of matricellular proteins	0.3280847	30	30	776.8674	4413.78
PlasmaCells	HK2770	PlasmaCellsX777umY4414um	Epidermal growth factor induced EGF receptor signaling	0.3265373	30	30	776.8674	4413.78
PlasmaCells	HK2770	PlasmaCellsX777umY4414um	Stress fiber assembly, organization and upstream regulation	0.298583	30	30	776.8674	4413.78
PlasmaCells	HK2770	PlasmaCellsX777umY4414um	Toll-like receptor signaling	0.2968149	30	30	776.8674	4413.78
PlasmaCells	HK2770	PlasmaCellsX777umY4414um	Protein N-linked glycosylation in ER	0.2887503	30	30	776.8674	4413.78
PlasmaCells	HK2770	PlasmaCellsX777umY4414um	Prostanoid synthesis from arachidonic acid	0.2799263	30	30	776.8674	4413.78
PlasmaCells	HK2770	PlasmaCellsX777umY4414um	Regulation of actin dynamics during macropinocytosis	0.2785846	30	30	776.8674	4413.78
PlasmaCells	HK2770	PlasmaCellsX777umY4414um	Antigen presentation via MHC class I molecules	0.2720973	30	30	776.8674	4413.78
PlasmaCells	HK2770	PlasmaCellsX777umY4414um	Vesicle fusion with cis-Golgi	0.2670838	30	30	776.8674	4413.78
PlasmaCells	HK2770	PlasmaCellsX777umY4414um	Activation of pro-MMPs	0.2643646	30	30	776.8674	4413.78
PlasmaCells	HK2770	PlasmaCellsX777umY4414um	Regulation of proteasomal proteolysis by signalosome	0.261279	30	30	776.8674	4413.78
PlasmaCells	HK2770	PlasmaCellsX777umY4414um	Vesicle tethering at cis-Golgi	0.2609271	30	30	776.8674	4413.78
PlasmaCells	HK2770	PlasmaCellsX777umY4414um	C-type lectin receptor signaling	0.2599681	30	30	776.8674	4413.78
PlasmaCells	HK2770	PlasmaCellsX777umY4414um	Conversion of VLDL into IDL and LDL	0.2565121	30	30	776.8674	4413.78
PlasmaCells	HK2770	PlasmaCellsX777umY4414um	Lysosomal protein degradation	0.2542319	30	30	776.8674	4413.78
PlasmaCells	HK2770	PlasmaCellsX777umY4414um	Adrenergic receptor signaling	0.2535241	30	30	776.8674	4413.78
PlasmaCells	HK2770	PlasmaCellsX777umY4414um	Endoplasmic reticulum tubulus maintenance	0.2417339	30	30	776.8674	4413.78
PlasmaCells	HK2770	PlasmaCellsX777umY4414um	Initiation of phagocytosis via complement receptors	0.2409124	30	30	776.8674	4413.78
PlasmaCells	HK2770	PlasmaCellsX777umY4414um	Support for RNA polymerase II- and III-mediated snRNA transcription	0.2405849	30	30	776.8674	4413.78
PlasmaCells	HK2770	PlasmaCellsX777umY4414um	Proteolysis of basement membrane	0.2385163	30	30	776.8674	4413.78
PlasmaCells	HK2770	PlasmaCellsX777umY4414um	COP9 signalosome-mediated regulation of cullin-RING ubiquitin ligases	0.2352377	30	30	776.8674	4413.78
PlasmaCells	HK2770	PlasmaCellsX777umY4414um	Proteolysis of fibronectin	0.234668	30	30	776.8674	4413.78
PlasmaCells	HK2770	PlasmaCellsX777umY4414um	Initiation of phagocytosis via Ig receptors	0.220091	30	30	776.8674	4413.78
Fib	HK2770	FibX1308umY3120um	Biosynthesis of fibril-forming collagen	0.5536744	56	36	1307.815	3120.255
Fib	HK2770	FibX1308umY3120um	Early endocytic vesicle and endosome fusion	0.4328303	56	36	1307.815	3120.255
Fib	HK2770	FibX1308umY3120um	Antimicrobial defense	0.3977426	56	36	1307.815	3120.255
Fib	HK2770	FibX1308umY3120um	Immunglobulin dynamics	0.3864927	56	36	1307.815	3120.255
Fib	HK2770	FibX1308umY3120um	Inflammasome assembly and initiation of proinflammtory response	0.3668874	56	36	1307.815	3120.255
Fib	HK2770	FibX1308umY3120um	Canonical necroptosis induction	0.3602649	56	36	1307.815	3120.255
Fib	HK2770	FibX1308umY3120um	Lysosomal protein degradation	0.330222	56	36	1307.815	3120.255
Fib	HK2770	FibX1308umY3120um	Proteolysis of basement membrane	0.3045116	56	36	1307.815	3120.255
Fib	HK2770	FibX1308umY3120um	Proteolysis of fibril-forming collagen	0.3045116	56	36	1307.815	3120.255
Fib	HK2770	FibX1308umY3120um	Proteolysis of fibronectin	0.3045116	56	36	1307.815	3120.255
Fib	HK2770	FibX1308umY3120um	Conversion of VLDL into IDL and LDL	0.3003679	56	36	1307.815	3120.255
Fib	HK2770	FibX1308umY3120um	Plasmalogen biosynthesis	0.3000859	56	36	1307.815	3120.255
Fib	HK2770	FibX1308umY3120um	Microtubule glutamylation and deglutamylation	0.2998405	56	36	1307.815	3120.255
Fib	HK2770	FibX1308umY3120um	Exosome secretion	0.2716231	56	36	1307.815	3120.255
Fib	HK2770	FibX1308umY3120um	Vesicle fusion with cis-Golgi	0.2645074	56	36	1307.815	3120.255
Fib	HK2770	FibX1308umY3120um	mTORC2 signaling pathway	0.2574306	56	36	1307.815	3120.255
Fib	HK2770	FibX1308umY3120um	Toll-like receptor signaling	0.2512077	56	36	1307.815	3120.255
Fib	HK2770	FibX1308umY3120um	Lysosomal degradation of gangliosides to ceramide	0.2465811	56	36	1307.815	3120.255
Fib	HK2770	FibX1308umY3120um	Vesicle biogenesis at cis-Golgi	0.2390972	56	36	1307.815	3120.255
Fib	HK2770	FibX1308umY3120um	Z-disc organization	0.229297	56	36	1307.815	3120.255
Fib	HK2770	FibX1308umY3120um	Polyubiquitination of retrotranslocated misfolded proteins	0.2280847	56	36	1307.815	3120.255
Fib	HK2770	FibX1308umY3120um	Excitatory postsynaptic machinery organization	0.2270716	56	36	1307.815	3120.255
Fib	HK2770	FibX1308umY3120um	Vesicle biogenesis at ER membrane	0.2269089	56	36	1307.815	3120.255
Fib	HK2770	FibX1308umY3120um	Proteolysis of elastic fibers	0.2253223	56	36	1307.815	3120.255
Fib	HK2770	FibX1308umY3120um	MICOS-dependent maintenance of mitochondrial cristae architecture	0.2151805	56	36	1307.815	3120.255
Fib	HK2770	FibX1308umY3120um	Mitoribosome assembly and maturation	0.2098602	56	36	1307.815	3120.255
Fib	HK2770	FibX1308umY3120um	VDJ recombination	0.2085634	56	36	1307.815	3120.255
Fib	HK2770	FibX1308umY3120um	Endoplasmic reticulum contact site-mediated cholesterol transfer	0.2073665	56	36	1307.815	3120.255
Fib	HK2770	FibX1308umY3120um	Classical complement pathway	0.2052731	56	36	1307.815	3120.255
Fib	HK2770	FibX1308umY3120um	Non-kynurenine niacin metabolism	0.1989698	56	36	1307.815	3120.255
MyoFib	HK2770	MyoFibX961umY3017um	Immunglobulin dynamics	0.6974542	58	32	961.1196	3017.224
MyoFib	HK2770	MyoFibX961umY3017um	Interaction of integrin with complement and coagulation factors	0.4358974	58	32	961.1196	3017.224
MyoFib	HK2770	MyoFibX961umY3017um	Immunoproteasome organization	0.4286591	58	32	961.1196	3017.224
MyoFib	HK2770	MyoFibX961umY3017um	C-type lectin receptor signaling	0.4105018	58	32	961.1196	3017.224
MyoFib	HK2770	MyoFibX961umY3017um	Non-kynurenine niacin metabolism	0.3746873	58	32	961.1196	3017.224
MyoFib	HK2770	MyoFibX961umY3017um	Initiation of phagocytosis via complement receptors	0.3611479	58	32	961.1196	3017.224
MyoFib	HK2770	MyoFibX961umY3017um	Hemidesmosome organization	0.3224144	58	32	961.1196	3017.224
MyoFib	HK2770	MyoFibX961umY3017um	Polyubiquitination of retrotranslocated misfolded proteins	0.3084714	58	32	961.1196	3017.224
MyoFib	HK2770	MyoFibX961umY3017um	Proteolysis of basement membrane	0.2696307	58	32	961.1196	3017.224
MyoFib	HK2770	MyoFibX961umY3017um	Proteolysis of fibril-forming collagen	0.2696307	58	32	961.1196	3017.224
MyoFib	HK2770	MyoFibX961umY3017um	Proteolysis of fibronectin	0.2696307	58	32	961.1196	3017.224
MyoFib	HK2770	MyoFibX961umY3017um	Common gamma chain family receptor signaling	0.2663477	58	32	961.1196	3017.224
MyoFib	HK2770	MyoFibX961umY3017um	Superoxide generation by phagocyte NOX2 NADPH oxidase	0.2491058	58	32	961.1196	3017.224
MyoFib	HK2770	MyoFibX961umY3017um	Actin biosynthesis and recycling	0.2313276	58	32	961.1196	3017.224
MyoFib	HK2770	MyoFibX961umY3017um	DNA damage-induced G2-M arrest	0.2234378	58	32	961.1196	3017.224
MyoFib	HK2770	MyoFibX961umY3017um	Proteolysis of elastic fibers	0.2174954	58	32	961.1196	3017.224
MyoFib	HK2770	MyoFibX961umY3017um	Toll-like receptor signaling	0.2091214	58	32	961.1196	3017.224
MyoFib	HK2770	MyoFibX961umY3017um	Classical complement pathway	0.2079751	58	32	961.1196	3017.224
MyoFib	HK2770	MyoFibX961umY3017um	Folate cycle	0.2034505	58	32	961.1196	3017.224
MyoFib	HK2770	MyoFibX961umY3017um	Polyamine biosynthesis and interconversion	0.199466	58	32	961.1196	3017.224
MyoFib	HK2770	MyoFibX961umY3017um	Canonical necroptosis induction	0.1899926	58	32	961.1196	3017.224
MyoFib	HK2770	MyoFibX961umY3017um	NADPH-independent ROS detoxification	0.1879323	58	32	961.1196	3017.224
MyoFib	HK2770	MyoFibX961umY3017um	Syndecan receptor signaling	0.1813098	58	32	961.1196	3017.224
MyoFib	HK2770	MyoFibX961umY3017um	Activation of pro-MMPs	0.1803867	58	32	961.1196	3017.224
MyoFib	HK2770	MyoFibX961umY3017um	Lysosomal protein degradation	0.1751305	58	32	961.1196	3017.224
MyoFib	HK2770	MyoFibX961umY3017um	Leukocyte rolling on and transmigration through endothelium	0.1733883	58	32	961.1196	3017.224
MyoFib	HK2770	MyoFibX961umY3017um	LINC complex-mediated nuclear-cytoskeletal coupling	0.1724678	58	32	961.1196	3017.224
MyoFib	HK2770	MyoFibX961umY3017um	Cytosolic protein folding	0.1704386	58	32	961.1196	3017.224
MyoFib	HK2770	MyoFibX961umY3017um	rDNA transcription	0.1677065	58	32	961.1196	3017.224
MyoFib	HK2770	MyoFibX961umY3017um	Proteolysis of proteoglycans	0.1621369	58	32	961.1196	3017.224
Fib	HK2770	FibX3909umY3739um	Adult hemoglobin and myoglobin assembly	0.4002943	44	66	3909.155	3739.191
Fib	HK2770	FibX3909umY3739um	Carnitine biosynthesis and transmembrane transport	0.3972228	44	66	3909.155	3739.191
Fib	HK2770	FibX3909umY3739um	Initiation of phagocytosis via complement receptors	0.3455482	44	66	3909.155	3739.191
Fib	HK2770	FibX3909umY3739um	Support for large vesicle biogenesis at ER	0.3375763	44	66	3909.155	3739.191
Fib	HK2770	FibX3909umY3739um	Ketone body metabolism and transport	0.3196928	44	66	3909.155	3739.191
Fib	HK2770	FibX3909umY3739um	Mitochondrial fusion	0.3162983	44	66	3909.155	3739.191
Fib	HK2770	FibX3909umY3739um	Hemidesmosome organization	0.3086738	44	66	3909.155	3739.191
Fib	HK2770	FibX3909umY3739um	Fibroblast growth factor receptor signaling	0.2915379	44	66	3909.155	3739.191
Fib	HK2770	FibX3909umY3739um	Farnesyl pyrophosphate biosynthesis in the mevalonate pathway	0.2870166	44	66	3909.155	3739.191
Fib	HK2770	FibX3909umY3739um	Vesicle tethering at Trans-Golgi Network	0.2754442	44	66	3909.155	3739.191
Fib	HK2770	FibX3909umY3739um	Shuttle-mediated phospholipid transport	0.2550405	44	66	3909.155	3739.191
Fib	HK2770	FibX3909umY3739um	Fatty acid activation	0.253151	44	66	3909.155	3739.191
Fib	HK2770	FibX3909umY3739um	Cardiolipin biosynthesis and remodeling	0.2493162	44	66	3909.155	3739.191
Fib	HK2770	FibX3909umY3739um	Folate cycle	0.2488954	44	66	3909.155	3739.191
Fib	HK2770	FibX3909umY3739um	Condensin-mediated chromosome condensation	0.2458594	44	66	3909.155	3739.191
Fib	HK2770	FibX3909umY3739um	Z-disc organization	0.233591	44	66	3909.155	3739.191
Fib	HK2770	FibX3909umY3739um	TREX-2-mediated nuclear mRNA export	0.2328729	44	66	3909.155	3739.191
Fib	HK2770	FibX3909umY3739um	Phosphoglyceride remodelling via Lands cycle	0.2293738	44	66	3909.155	3739.191
Fib	HK2770	FibX3909umY3739um	Catabolism of branched-chain amino acids	0.2282339	44	66	3909.155	3739.191
Fib	HK2770	FibX3909umY3739um	Chaperone-mediated regulation of steroid nuclear receptors	0.2274353	44	66	3909.155	3739.191
Fib	HK2770	FibX3909umY3739um	Pentose phosphate pathway	0.2259068	44	66	3909.155	3739.191
Fib	HK2770	FibX3909umY3739um	Carrier-mediated zinc transmembrane transport	0.2232965	44	66	3909.155	3739.191
Fib	HK2770	FibX3909umY3739um	Glutathione biosynthesis, regeneration and glutathione-dependent peroxide detoxification	0.2230401	44	66	3909.155	3739.191
Fib	HK2770	FibX3909umY3739um	Cholesterol-sensitive control of SREBP activation	0.2215443	44	66	3909.155	3739.191
Fib	HK2770	FibX3909umY3739um	Protein import across and into outer mitochondrial membrane	0.2185035	44	66	3909.155	3739.191
Fib	HK2770	FibX3909umY3739um	Phase II biotransformation via glucuronidation	0.2183884	44	66	3909.155	3739.191
Fib	HK2770	FibX3909umY3739um	Early endocytic vesicle and endosome fusion	0.2177647	44	66	3909.155	3739.191
Fib	HK2770	FibX3909umY3739um	Restriction point	0.2172015	44	66	3909.155	3739.191
Fib	HK2770	FibX3909umY3739um	Chondroitin sulfate and dermatan sulfate chain biosynthesis	0.2161564	44	66	3909.155	3739.191
Fib	HK2770	FibX3909umY3739um	Lipid droplet biogenesis	0.2159037	44	66	3909.155	3739.191
CNT	HK2770	CNTX3128umY3684um	Neuregulin receptor signaling	0.4335664	45	57	3127.775	3683.54
CNT	HK2770	CNTX3128umY3684um	Induction of lysophagy	0.3507545	45	57	3127.775	3683.54
CNT	HK2770	CNTX3128umY3684um	Protein farnesylation and geranylgeranylation	0.3287397	45	57	3127.775	3683.54
CNT	HK2770	CNTX3128umY3684um	Lipid droplet mitochondria interaction	0.3244903	45	57	3127.775	3683.54
CNT	HK2770	CNTX3128umY3684um	Chaperone-mediated regulation of steroid nuclear receptors	0.3230591	45	57	3127.775	3683.54
CNT	HK2770	CNTX3128umY3684um	Chemically and physiologically gated channel-mediated sodium transmembrane movement	0.3228845	45	57	3127.775	3683.54
CNT	HK2770	CNTX3128umY3684um	Carrier-mediated chloride transmembrane transport	0.300547	45	57	3127.775	3683.54
CNT	HK2770	CNTX3128umY3684um	Electron transport chain	0.2983728	45	57	3127.775	3683.54
CNT	HK2770	CNTX3128umY3684um	Lysosomal pH regulation	0.2746642	45	57	3127.775	3683.54
CNT	HK2770	CNTX3128umY3684um	Stimulus-dependent and constitutive channel-mediated calcium entry	0.2535885	45	57	3127.775	3683.54
CNT	HK2770	CNTX3128umY3684um	Stress fiber assembly, organization and upstream regulation	0.2499221	45	57	3127.775	3683.54
CNT	HK2770	CNTX3128umY3684um	Transcriptional control of myofibrillogenesis	0.2473316	45	57	3127.775	3683.54
CNT	HK2770	CNTX3128umY3684um	Roundabout signaling	0.2453687	45	57	3127.775	3683.54
CNT	HK2770	CNTX3128umY3684um	Exosome secretion	0.2252484	45	57	3127.775	3683.54
CNT	HK2770	CNTX3128umY3684um	Cardiomyocyte pacemaker current generation	0.2203499	45	57	3127.775	3683.54
CNT	HK2770	CNTX3128umY3684um	mTORC2 signaling pathway	0.2191108	45	57	3127.775	3683.54
CNT	HK2770	CNTX3128umY3684um	Epidermal growth factor induced EGF receptor signaling	0.2073201	45	57	3127.775	3683.54
CNT	HK2770	CNTX3128umY3684um	Carrier-mediated bicarbonate transmembrane transport	0.2071508	45	57	3127.775	3683.54
CNT	HK2770	CNTX3128umY3684um	Cholesterol-sensitive control of SREBP activation	0.2061856	45	57	3127.775	3683.54
CNT	HK2770	CNTX3128umY3684um	Intracellular triacylglycerol mobilization	0.2023065	45	57	3127.775	3683.54
CNT	HK2770	CNTX3128umY3684um	Phospholipid translocation from outer to inner membrane leaflets	0.202199	45	57	3127.775	3683.54
CNT	HK2770	CNTX3128umY3684um	Nucleosome disassembly	0.2010302	45	57	3127.775	3683.54
CNT	HK2770	CNTX3128umY3684um	Eukaryotic motile axoneme organization	0.1999866	45	57	3127.775	3683.54
CNT	HK2770	CNTX3128umY3684um	Mitochondrial ATP-synthesis coupled to proton gradient	0.1996803	45	57	3127.775	3683.54
CNT	HK2770	CNTX3128umY3684um	Bone morphogenetic protein receptor signaling	0.1986755	45	57	3127.775	3683.54
CNT	HK2770	CNTX3128umY3684um	Microtubule-based retrograde vesicle and organelle transport	0.1896605	45	57	3127.775	3683.54
CNT	HK2770	CNTX3128umY3684um	Adult hemoglobin and myoglobin assembly	0.1848418	45	57	3127.775	3683.54
CNT	HK2770	CNTX3128umY3684um	GPI-anchor synthesis and attachment to protein	0.1806856	45	57	3127.775	3683.54
CNT	HK2770	CNTX3128umY3684um	U1 and U2 snRNP recruitment and pre-spliceosome assembly	0.1795708	45	57	3127.775	3683.54
CNT	HK2770	CNTX3128umY3684um	Glycolysis and gluconeogenesis	0.1767466	45	57	3127.775	3683.54
Fib	HK2770	FibX2437umY3079um	Phenylalanine and tyrosine degradation pathway	0.5602649	57	49	2437.393	3078.892
Fib	HK2770	FibX2437umY3079um	Phase II biotransformation via glucuronidation	0.5479697	57	49	2437.393	3078.892
Fib	HK2770	FibX2437umY3079um	Fructose and mannose metabolism	0.4570797	57	49	2437.393	3078.892
Fib	HK2770	FibX2437umY3079um	Catecholamine metabolism	0.3699779	57	49	2437.393	3078.892
Fib	HK2770	FibX2437umY3079um	Carnitine biosynthesis and transmembrane transport	0.3006522	57	49	2437.393	3078.892
Fib	HK2770	FibX2437umY3079um	Aspartate and arginine metabolism	0.2986362	57	49	2437.393	3078.892
Fib	HK2770	FibX2437umY3079um	Bone morphogenetic protein receptor signaling	0.2906549	57	49	2437.393	3078.892
Fib	HK2770	FibX2437umY3079um	Glutathione biosynthesis, regeneration and glutathione-dependent peroxide detoxification	0.2903938	57	49	2437.393	3078.892
Fib	HK2770	FibX2437umY3079um	Lysosomal protein degradation	0.2799663	57	49	2437.393	3078.892
Fib	HK2770	FibX2437umY3079um	Beta-oxidation	0.2791991	57	49	2437.393	3078.892
Fib	HK2770	FibX2437umY3079um	Citric acid cycle	0.273178	57	49	2437.393	3078.892
Fib	HK2770	FibX2437umY3079um	Transcription by RNA polymerase II	0.2696701	57	49	2437.393	3078.892
Fib	HK2770	FibX2437umY3079um	Phase II biotransformation via gluthatione conjugation	0.2514447	57	49	2437.393	3078.892
Fib	HK2770	FibX2437umY3079um	Mitochondrial iron-sulfur protein assembly	0.2508774	57	49	2437.393	3078.892
Fib	HK2770	FibX2437umY3079um	Glutamate and glutamine metabolism	0.2476299	57	49	2437.393	3078.892
Fib	HK2770	FibX2437umY3079um	HDL synthesis and organization for reverse lipid transport	0.2458594	57	49	2437.393	3078.892
Fib	HK2770	FibX2437umY3079um	Cellular urate import and export	0.2446738	57	49	2437.393	3078.892
Fib	HK2770	FibX2437umY3079um	mTORC2 signaling pathway	0.2413003	57	49	2437.393	3078.892
Fib	HK2770	FibX2437umY3079um	Thioredoxin-dependent peroxiredoxin-mediated peroxide detoxification	0.2269375	57	49	2437.393	3078.892
Fib	HK2770	FibX2437umY3079um	Mitochondrial translation elongation	0.2202184	57	49	2437.393	3078.892
Fib	HK2770	FibX2437umY3079um	Endoplasmic reticulum contact site-mediated cholesterol transfer	0.2097606	57	49	2437.393	3078.892
Fib	HK2770	FibX2437umY3079um	Biogenesis of mitochondrial-derived vesicles	0.204579	57	49	2437.393	3078.892
Fib	HK2770	FibX2437umY3079um	Initiation of lipoprotein clearance	0.2029364	57	49	2437.393	3078.892
Fib	HK2770	FibX2437umY3079um	Biosynthesis and Golgi import of UDP-activated sugars for glycan synthesis	0.2027817	57	49	2437.393	3078.892
Fib	HK2770	FibX2437umY3079um	Protein palmitoylation	0.202426	57	49	2437.393	3078.892
Fib	HK2770	FibX2437umY3079um	Vesicle tethering at Trans-Golgi Network	0.2016703	57	49	2437.393	3078.892
Fib	HK2770	FibX2437umY3079um	Microtubule glutamylation and deglutamylation	0.1983806	57	49	2437.393	3078.892
Fib	HK2770	FibX2437umY3079um	MYD88-dependent signaling	0.1977742	57	49	2437.393	3078.892
Fib	HK2770	FibX2437umY3079um	NADPH-independent ROS detoxification	0.1958793	57	49	2437.393	3078.892
Fib	HK2770	FibX2437umY3079um	Nodal growth differentiation factor receptor signaling	0.1954378	57	49	2437.393	3078.892
Fib	HK2770	FibX2883umY1634um	Centrosome disjunction and separation	0.3568801	86	54	2883.359	1634.204
Fib	HK2770	FibX2883umY1634um	Catecholamine metabolism	0.3473142	86	54	2883.359	1634.204
Fib	HK2770	FibX2883umY1634um	HDL synthesis and organization for reverse lipid transport	0.3430254	86	54	2883.359	1634.204
Fib	HK2770	FibX2883umY1634um	Fructose and mannose metabolism	0.300547	86	54	2883.359	1634.204
Fib	HK2770	FibX2883umY1634um	Carrier-mediated sodium transmembrane transport	0.2817233	86	54	2883.359	1634.204
Fib	HK2770	FibX2883umY1634um	Phase II biotransformation via glucuronidation	0.2779297	86	54	2883.359	1634.204
Fib	HK2770	FibX2883umY1634um	Canonical necroptosis induction	0.2641648	86	54	2883.359	1634.204
Fib	HK2770	FibX2883umY1634um	Thioredoxin-dependent peroxiredoxin-mediated peroxide detoxification	0.2512068	86	54	2883.359	1634.204
Fib	HK2770	FibX2883umY1634um	Vesicle biogenesis at ER membrane	0.2502413	86	54	2883.359	1634.204
Fib	HK2770	FibX2883umY1634um	Mitochondrial translation elongation	0.2346951	86	54	2883.359	1634.204
Fib	HK2770	FibX2883umY1634um	Beta-oxidation	0.2268618	86	54	2883.359	1634.204
Fib	HK2770	FibX2883umY1634um	Polyubiquitination of retrotranslocated misfolded proteins	0.2265193	86	54	2883.359	1634.204
Fib	HK2770	FibX2883umY1634um	Conversion of VLDL into IDL and LDL	0.2220751	86	54	2883.359	1634.204
Fib	HK2770	FibX2883umY1634um	Centrosomal distal appendage organization for ciliogenesis	0.2216906	86	54	2883.359	1634.204
Fib	HK2770	FibX2883umY1634um	Lysosomal pH regulation	0.2208722	86	54	2883.359	1634.204
Fib	HK2770	FibX2883umY1634um	Transcription by RNA polymerase II	0.2163959	86	54	2883.359	1634.204
Fib	HK2770	FibX2883umY1634um	mTORC2 signaling pathway	0.2133792	86	54	2883.359	1634.204
Fib	HK2770	FibX2883umY1634um	Carrier-mediated chloride transmembrane transport	0.2106038	86	54	2883.359	1634.204
Fib	HK2770	FibX2883umY1634um	Endoplasmic reticulum-golgi contact site formation	0.2104489	86	54	2883.359	1634.204
Fib	HK2770	FibX2883umY1634um	Phase II biotransformation via gluthatione conjugation	0.1999262	86	54	2883.359	1634.204
Fib	HK2770	FibX2883umY1634um	Protein N-linked glycosylation in ER	0.1983105	86	54	2883.359	1634.204
Fib	HK2770	FibX2883umY1634um	U5 snRNP-selective component synthesis	0.1976646	86	54	2883.359	1634.204
Fib	HK2770	FibX2883umY1634um	Endogenous control of complement activity	0.1975218	86	54	2883.359	1634.204
Fib	HK2770	FibX2883umY1634um	Mammalian circadian clock oscillation	0.1961844	86	54	2883.359	1634.204
Fib	HK2770	FibX2883umY1634um	Actin filament severing and depolymerization	0.1936646	86	54	2883.359	1634.204
Fib	HK2770	FibX2883umY1634um	Aspartate and arginine metabolism	0.19108	86	54	2883.359	1634.204
Fib	HK2770	FibX2883umY1634um	Retinoid metabolism and intracellular transport	0.1910787	86	54	2883.359	1634.204
Fib	HK2770	FibX2883umY1634um	COP9 signalosome-mediated regulation of cullin-RING ubiquitin ligases	0.1878363	86	54	2883.359	1634.204
Fib	HK2770	FibX2883umY1634um	Initiation of miRNA- and siRNA-mediated mRNA silencing	0.18717	86	54	2883.359	1634.204
Fib	HK2770	FibX2883umY1634um	Bridge-mediated phospholipid transfer at organelle contact sites	0.1857441	86	54	2883.359	1634.204
iPT	HK2770	iPTX2341umY4327um	Adult hemoglobin and myoglobin assembly	0.7923473	32	48	2341.131	4326.542
iPT	HK2770	iPTX2341umY4327um	Carnitine biosynthesis and transmembrane transport	0.5149379	32	48	2341.131	4326.542
iPT	HK2770	iPTX2341umY4327um	Phase I biotransformation via alcohol and aldehyde dehydrogenases	0.3485167	32	48	2341.131	4326.542
iPT	HK2770	iPTX2341umY4327um	Cellular urate import and export	0.3251751	32	48	2341.131	4326.542
iPT	HK2770	iPTX2341umY4327um	Aspartate and arginine metabolism	0.3075562	32	48	2341.131	4326.542
iPT	HK2770	iPTX2341umY4327um	Phase II biotransformation via glucuronidation	0.3034925	32	48	2341.131	4326.542
iPT	HK2770	iPTX2341umY4327um	ER unfolded protein response pathway	0.302494	32	48	2341.131	4326.542
iPT	HK2770	iPTX2341umY4327um	Acyl CoA hydrolysis	0.2962472	32	48	2341.131	4326.542
iPT	HK2770	iPTX2341umY4327um	Vesicle tethering at cis-Golgi	0.2931567	32	48	2341.131	4326.542
iPT	HK2770	iPTX2341umY4327um	Folate cycle	0.2809804	32	48	2341.131	4326.542
iPT	HK2770	iPTX2341umY4327um	Recruitment of signaling proteins to the dystrophin-glycoprotein complex	0.2676968	32	48	2341.131	4326.542
iPT	HK2770	iPTX2341umY4327um	Microvillus assembly and organization	0.2615312	32	48	2341.131	4326.542
iPT	HK2770	iPTX2341umY4327um	Step 1 and 2 catalysis during pre-mRNA splicing	0.2611152	32	48	2341.131	4326.542
iPT	HK2770	iPTX2341umY4327um	Stimulus-dependent and constitutive channel-mediated calcium entry	0.2554288	32	48	2341.131	4326.542
iPT	HK2770	iPTX2341umY4327um	Serine and glycine metabolism	0.2390051	32	48	2341.131	4326.542
iPT	HK2770	iPTX2341umY4327um	Calcineurin-NFAT signaling pathway	0.2371087	32	48	2341.131	4326.542
iPT	HK2770	iPTX2341umY4327um	Inositol metabolism and transport	0.2341621	32	48	2341.131	4326.542
iPT	HK2770	iPTX2341umY4327um	Transcription repression	0.2219353	32	48	2341.131	4326.542
iPT	HK2770	iPTX2341umY4327um	Coenzyme A biosynthesis from pantothenate	0.215311	32	48	2341.131	4326.542
iPT	HK2770	iPTX2341umY4327um	Co-translational ER protein import and insertion into ER membrane	0.207957	32	48	2341.131	4326.542
iPT	HK2770	iPTX2341umY4327um	Viral RNA-activated RIG-I-like signaling	0.206561	32	48	2341.131	4326.542
iPT	HK2770	iPTX2341umY4327um	Roundabout signaling	0.2019384	32	48	2341.131	4326.542
iPT	HK2770	iPTX2341umY4327um	Procollagen processing in the ER	0.201916	32	48	2341.131	4326.542
iPT	HK2770	iPTX2341umY4327um	Nodal growth differentiation factor receptor signaling	0.1974982	32	48	2341.131	4326.542
iPT	HK2770	iPTX2341umY4327um	Transcriptional control of myofibrillogenesis	0.1969084	32	48	2341.131	4326.542
iPT	HK2770	iPTX2341umY4327um	Cellular uptake and export of free and transferrin-bound iron	0.1955294	32	48	2341.131	4326.542
iPT	HK2770	iPTX2341umY4327um	Mammalian circadian clock oscillation	0.1941374	32	48	2341.131	4326.542
iPT	HK2770	iPTX2341umY4327um	Mitochondrial translation elongation	0.1927371	32	48	2341.131	4326.542
iPT	HK2770	iPTX2341umY4327um	Chaperone-mediated autophagy	0.1915102	32	48	2341.131	4326.542
iPT	HK2770	iPTX2341umY4327um	Regulation of G-protein signaling by beta and gamma subunits	0.1904528	32	48	2341.131	4326.542
GSStromal	HK2770	GSStromalX262umY3611um	Roundabout signaling	0.3729604	46	24	261.7133	3611.343
GSStromal	HK2770	GSStromalX262umY3611um	Lectin complement pathway	0.3603239	46	24	261.7133	3611.343
GSStromal	HK2770	GSStromalX262umY3611um	Classical complement pathway	0.3516744	46	24	261.7133	3611.343
GSStromal	HK2770	GSStromalX262umY3611um	Nodal growth differentiation factor receptor signaling	0.3193525	46	24	261.7133	3611.343
GSStromal	HK2770	GSStromalX262umY3611um	Antigen presentation via MHC class I molecules	0.3079985	46	24	261.7133	3611.343
GSStromal	HK2770	GSStromalX262umY3611um	Hemidesmosome organization	0.2944424	46	24	261.7133	3611.343
GSStromal	HK2770	GSStromalX262umY3611um	Basement membrane attachment to cell surface	0.2768985	46	24	261.7133	3611.343
GSStromal	HK2770	GSStromalX262umY3611um	Coagulation cascade	0.2703963	46	24	261.7133	3611.343
GSStromal	HK2770	GSStromalX262umY3611um	Acyl CoA hydrolysis	0.2379691	46	24	261.7133	3611.343
GSStromal	HK2770	GSStromalX262umY3611um	Crosslinking between different cytoskeletal networks and nuclear envelope components	0.2336419	46	24	261.7133	3611.343
GSStromal	HK2770	GSStromalX262umY3611um	Condensin-mediated chromosome condensation	0.233591	46	24	261.7133	3611.343
GSStromal	HK2770	GSStromalX262umY3611um	Initiation of lipoprotein clearance	0.2299544	46	24	261.7133	3611.343
GSStromal	HK2770	GSStromalX262umY3611um	Phosphoglyceride remodelling via Lands cycle	0.2299263	46	24	261.7133	3611.343
GSStromal	HK2770	GSStromalX262umY3611um	NFkB signaling pathway	0.2296444	46	24	261.7133	3611.343
GSStromal	HK2770	GSStromalX262umY3611um	Extrinsic apoptosis pathway	0.2284795	46	24	261.7133	3611.343
GSStromal	HK2770	GSStromalX262umY3611um	TREX-mediated coupling of splicing and mRNA export	0.2282676	46	24	261.7133	3611.343
GSStromal	HK2770	GSStromalX262umY3611um	Rank signaling	0.2263429	46	24	261.7133	3611.343
GSStromal	HK2770	GSStromalX262umY3611um	Canonical necroptosis induction	0.2186902	46	24	261.7133	3611.343
GSStromal	HK2770	GSStromalX262umY3611um	Fructose and mannose metabolism	0.217126	46	24	261.7133	3611.343
GSStromal	HK2770	GSStromalX262umY3611um	LINC complex-mediated nuclear-cytoskeletal coupling	0.2129834	46	24	261.7133	3611.343
GSStromal	HK2770	GSStromalX262umY3611um	Cardiolipin biosynthesis and remodeling	0.2116558	46	24	261.7133	3611.343
GSStromal	HK2770	GSStromalX262umY3611um	Biosynthesis of fibril-forming collagen	0.2115078	46	24	261.7133	3611.343
GSStromal	HK2770	GSStromalX262umY3611um	Cofactor-mediated transcriptional regulation of multiple nuclear receptors	0.2100995	46	24	261.7133	3611.343
GSStromal	HK2770	GSStromalX262umY3611um	Cellular uptake and export of free and transferrin-bound iron	0.2091214	46	24	261.7133	3611.343
GSStromal	HK2770	GSStromalX262umY3611um	Toll-like receptor signaling	0.2076476	46	24	261.7133	3611.343
GSStromal	HK2770	GSStromalX262umY3611um	Support for RNA polymerase II- and III-mediated snRNA transcription	0.2069219	46	24	261.7133	3611.343
GSStromal	HK2770	GSStromalX262umY3611um	Nuclear Drosha-mediated microRNA processing	0.2045706	46	24	261.7133	3611.343
GSStromal	HK2770	GSStromalX262umY3611um	Activation of pro-MMPs	0.203407	46	24	261.7133	3611.343
GSStromal	HK2770	GSStromalX262umY3611um	Proteolysis of matricellular proteins	0.203407	46	24	261.7133	3611.343
GSStromal	HK2770	GSStromalX262umY3611um	Transcription by RNA polymerase II	0.2012802	46	24	261.7133	3611.343
iPT	HK2770	iPTX4249umY4741um	Adult hemoglobin and myoglobin assembly	0.7352465	24	70	4249.081	4740.922
iPT	HK2770	iPTX4249umY4741um	Glutathione biosynthesis, regeneration and glutathione-dependent peroxide detoxification	0.4421543	24	70	4249.081	4740.922
iPT	HK2770	iPTX4249umY4741um	Phase II biotransformation via glucuronidation	0.3651378	24	70	4249.081	4740.922
iPT	HK2770	iPTX4249umY4741um	Microtubule-based anterograde organelle and vesicle transport	0.3281806	24	70	4249.081	4740.922
iPT	HK2770	iPTX4249umY4741um	Generation of electrochemical gradients by Na-K-ATPase	0.3189225	24	70	4249.081	4740.922
iPT	HK2770	iPTX4249umY4741um	Tandem WH2-domain-mediated actin filament nucleation	0.3056659	24	70	4249.081	4740.922
iPT	HK2770	iPTX4249umY4741um	Z-disc organization	0.3025396	24	70	4249.081	4740.922
iPT	HK2770	iPTX4249umY4741um	Microtubule assistance of vesicle traffic between Golgi and ER	0.2915379	24	70	4249.081	4740.922
iPT	HK2770	iPTX4249umY4741um	Fructose and mannose metabolism	0.2878182	24	70	4249.081	4740.922
iPT	HK2770	iPTX4249umY4741um	Catalytic spliceosome activation	0.2843432	24	70	4249.081	4740.922
iPT	HK2770	iPTX4249umY4741um	Bone morphogenetic protein receptor signaling	0.2694629	24	70	4249.081	4740.922
iPT	HK2770	iPTX4249umY4741um	Retinoid metabolism and intracellular transport	0.2681474	24	70	4249.081	4740.922
iPT	HK2770	iPTX4249umY4741um	Roundabout signaling	0.2627898	24	70	4249.081	4740.922
iPT	HK2770	iPTX4249umY4741um	Coagulation cascade	0.2614403	24	70	4249.081	4740.922
iPT	HK2770	iPTX4249umY4741um	Mitochondria-endoplasmic reticulum contact site formation	0.2603619	24	70	4249.081	4740.922
iPT	HK2770	iPTX4249umY4741um	Fatty acid activation	0.2587155	24	70	4249.081	4740.922
iPT	HK2770	iPTX4249umY4741um	Carrier-mediated sodium transmembrane transport	0.2510621	24	70	4249.081	4740.922
iPT	HK2770	iPTX4249umY4741um	Intercellular bridge abscission	0.2475086	24	70	4249.081	4740.922
iPT	HK2770	iPTX4249umY4741um	Nuclear Drosha-mediated microRNA processing	0.2446001	24	70	4249.081	4740.922
iPT	HK2770	iPTX4249umY4741um	Catabolism of branched-chain amino acids	0.2436323	24	70	4249.081	4740.922
iPT	HK2770	iPTX4249umY4741um	Aspartate and arginine metabolism	0.2422411	24	70	4249.081	4740.922
iPT	HK2770	iPTX4249umY4741um	Lipid droplet mitochondria interaction	0.2415459	24	70	4249.081	4740.922
iPT	HK2770	iPTX4249umY4741um	Mitochondrial ATP-synthesis coupled to proton gradient	0.2382884	24	70	4249.081	4740.922
iPT	HK2770	iPTX4249umY4741um	Regulation of pre-mRNA processing by hnRNPs	0.2363327	24	70	4249.081	4740.922
iPT	HK2770	iPTX4249umY4741um	Inhibition of fibrinolysis	0.2328549	24	70	4249.081	4740.922
iPT	HK2770	iPTX4249umY4741um	Mitochondrial fusion	0.2279005	24	70	4249.081	4740.922
iPT	HK2770	iPTX4249umY4741um	Notch signaling in receiving cell	0.2254554	24	70	4249.081	4740.922
iPT	HK2770	iPTX4249umY4741um	Carrier-mediated chloride transmembrane transport	0.224595	24	70	4249.081	4740.922
iPT	HK2770	iPTX4249umY4741um	Cellular urate import and export	0.2173977	24	70	4249.081	4740.922
iPT	HK2770	iPTX4249umY4741um	Mitotic spindle assembly	0.207488	24	70	4249.081	4740.922
PTS2	HK2770	PTS2X4096umY2043um	Phenylalanine and tyrosine degradation pathway	0.4304636	78	68	4096.415	2043.319
PTS2	HK2770	PTS2X4096umY2043um	Acyl CoA hydrolysis	0.3715968	78	68	4096.415	2043.319
PTS2	HK2770	PTS2X4096umY2043um	Catecholamine metabolism	0.3702722	78	68	4096.415	2043.319
PTS2	HK2770	PTS2X4096umY2043um	Inward rectifier potassium flux	0.3564385	78	68	4096.415	2043.319
PTS2	HK2770	PTS2X4096umY2043um	Chaperone-mediated autophagy	0.3253588	78	68	4096.415	2043.319
PTS2	HK2770	PTS2X4096umY2043um	Protein import across and into outer mitochondrial membrane	0.3217103	78	68	4096.415	2043.319
PTS2	HK2770	PTS2X4096umY2043um	Induction of lysophagy	0.3089192	78	68	4096.415	2043.319
PTS2	HK2770	PTS2X4096umY2043um	Phase II biotransformation via gluthatione conjugation	0.2932497	78	68	4096.415	2043.319
PTS2	HK2770	PTS2X4096umY2043um	Regulation of coagulation cascade	0.2824125	78	68	4096.415	2043.319
PTS2	HK2770	PTS2X4096umY2043um	Aspartate and arginine metabolism	0.2810173	78	68	4096.415	2043.319
PTS2	HK2770	PTS2X4096umY2043um	Mitochondrial translation elongation	0.2702736	78	68	4096.415	2043.319
PTS2	HK2770	PTS2X4096umY2043um	Farnesyl pyrophosphate biosynthesis in the mevalonate pathway	0.2699816	78	68	4096.415	2043.319
PTS2	HK2770	PTS2X4096umY2043um	Carnitine biosynthesis and transmembrane transport	0.2676204	78	68	4096.415	2043.319
PTS2	HK2770	PTS2X4096umY2043um	Mitochondrial fatty acid synthesis	0.2644592	78	68	4096.415	2043.319
PTS2	HK2770	PTS2X4096umY2043um	Phase I biotransformation via alcohol and aldehyde dehydrogenases	0.2417421	78	68	4096.415	2043.319
PTS2	HK2770	PTS2X4096umY2043um	Fructose and mannose metabolism	0.2405849	78	68	4096.415	2043.319
PTS2	HK2770	PTS2X4096umY2043um	Fanconi anemia interstrand cross-link repair pathway	0.2404234	78	68	4096.415	2043.319
PTS2	HK2770	PTS2X4096umY2043um	Glycogen synthesis and glycogenolysis	0.237146	78	68	4096.415	2043.319
PTS2	HK2770	PTS2X4096umY2043um	Extrinsic apoptosis pathway	0.2365245	78	68	4096.415	2043.319
PTS2	HK2770	PTS2X4096umY2043um	Carrier-mediated bicarbonate transmembrane transport	0.2287505	78	68	4096.415	2043.319
PTS2	HK2770	PTS2X4096umY2043um	Induction of canonical mitophagy	0.2251206	78	68	4096.415	2043.319
PTS2	HK2770	PTS2X4096umY2043um	PI3 kinase-AKT signaling pathway	0.2248248	78	68	4096.415	2043.319
PTS2	HK2770	PTS2X4096umY2043um	Endoplasmic reticulum-endosome and lysosome contact site formation	0.2222427	78	68	4096.415	2043.319
PTS2	HK2770	PTS2X4096umY2043um	Nucleotide excision repair	0.2205244	78	68	4096.415	2043.319
PTS2	HK2770	PTS2X4096umY2043um	Cellular xenobiotic uptake and efflux	0.2095031	78	68	4096.415	2043.319
PTS2	HK2770	PTS2X4096umY2043um	Microtubule depolymerization, severing and catastrophe	0.2085514	78	68	4096.415	2043.319
PTS2	HK2770	PTS2X4096umY2043um	Glutathione biosynthesis, regeneration and glutathione-dependent peroxide detoxification	0.20795	78	68	4096.415	2043.319
PTS2	HK2770	PTS2X4096umY2043um	Lipid raft dynamics	0.2045024	78	68	4096.415	2043.319
PTS2	HK2770	PTS2X4096umY2043um	Regulation of nuclear and cytoplasmic mRNA fate by the exon junction complex	0.1990917	78	68	4096.415	2043.319
PTS2	HK2770	PTS2X4096umY2043um	Induction of aggrephagy	0.1971455	78	68	4096.415	2043.319
PTS3	HK2770	PTS3X3399umY2437um	Phase II biotransformation via glucuronidation	0.5056806	70	60	3398.513	2437.393
PTS3	HK2770	PTS3X3399umY2437um	Carnitine biosynthesis and transmembrane transport	0.3798653	70	60	3398.513	2437.393
PTS3	HK2770	PTS3X3399umY2437um	Microtubule assistance of vesicle traffic between Golgi and ER	0.3592347	70	60	3398.513	2437.393
PTS3	HK2770	PTS3X3399umY2437um	Branched tryptophan-kynurenine pathway producing NAD and diverse metabolites	0.3427863	70	60	3398.513	2437.393
PTS3	HK2770	PTS3X3399umY2437um	Chaperone-mediated autophagy	0.3295301	70	60	3398.513	2437.393
PTS3	HK2770	PTS3X3399umY2437um	GPI-anchor synthesis and attachment to protein	0.2962035	70	60	3398.513	2437.393
PTS3	HK2770	PTS3X3399umY2437um	Centrosomal subdistal appendage organization for microtubule anchoring	0.291866	70	60	3398.513	2437.393
PTS3	HK2770	PTS3X3399umY2437um	Phase II biotransformation via gluthatione conjugation	0.2912824	70	60	3398.513	2437.393
PTS3	HK2770	PTS3X3399umY2437um	Cytosolic protein folding	0.2827129	70	60	3398.513	2437.393
PTS3	HK2770	PTS3X3399umY2437um	Glycerol-3-phosphate pathway	0.2732694	70	60	3398.513	2437.393
PTS3	HK2770	PTS3X3399umY2437um	Protein farnesylation and geranylgeranylation	0.2655165	70	60	3398.513	2437.393
PTS3	HK2770	PTS3X3399umY2437um	Chaperone-mediated regulation of steroid nuclear receptors	0.2584683	70	60	3398.513	2437.393
PTS3	HK2770	PTS3X3399umY2437um	Antimicrobial defense	0.2495399	70	60	3398.513	2437.393
PTS3	HK2770	PTS3X3399umY2437um	Regulation of nuclear and cytoplasmic mRNA fate by the exon junction complex	0.2371842	70	60	3398.513	2437.393
PTS3	HK2770	PTS3X3399umY2437um	Lectin complement pathway	0.2348178	70	60	3398.513	2437.393
PTS3	HK2770	PTS3X3399umY2437um	Mitochondrial translation termination	0.2341428	70	60	3398.513	2437.393
PTS3	HK2770	PTS3X3399umY2437um	Initiation of lipoprotein clearance	0.2319657	70	60	3398.513	2437.393
PTS3	HK2770	PTS3X3399umY2437um	Carrier-mediated zinc transmembrane transport	0.2314917	70	60	3398.513	2437.393
PTS3	HK2770	PTS3X3399umY2437um	Induction of lysophagy	0.2259845	70	60	3398.513	2437.393
PTS3	HK2770	PTS3X3399umY2437um	Transcription by RNA polymerase III	0.2122737	70	60	3398.513	2437.393
PTS3	HK2770	PTS3X3399umY2437um	Chemically and physiologically gated channel-mediated sodium transmembrane movement	0.210596	70	60	3398.513	2437.393
PTS3	HK2770	PTS3X3399umY2437um	Fatty acid activation	0.2074283	70	60	3398.513	2437.393
PTS3	HK2770	PTS3X3399umY2437um	Cellular urate import and export	0.2067084	70	60	3398.513	2437.393
PTS3	HK2770	PTS3X3399umY2437um	Late endosomal, vesicle and autophagosomal tethering to lysosomes	0.2061694	70	60	3398.513	2437.393
PTS3	HK2770	PTS3X3399umY2437um	Classical complement pathway	0.2056825	70	60	3398.513	2437.393
PTS3	HK2770	PTS3X3399umY2437um	Chromatin organization by Polycomb repressive complexes	0.2045998	70	60	3398.513	2437.393
PTS3	HK2770	PTS3X3399umY2437um	mRNA storage, translational repression and degradation by cytosolic processing bodies	0.2031308	70	60	3398.513	2437.393
PTS3	HK2770	PTS3X3399umY2437um	Vesicle tethering at cis-Golgi	0.2030905	70	60	3398.513	2437.393
PTS3	HK2770	PTS3X3399umY2437um	Bridge-mediated phospholipid transfer at organelle contact sites	0.1996074	70	60	3398.513	2437.393
PTS3	HK2770	PTS3X3399umY2437um	NADPH-independent ROS detoxification	0.192053	70	60	3398.513	2437.393
CTAL	HK2770	CTALX2774umY4479um	Smooth muscle thin myofilament organization	0.3260597	29	53	2774.312	4479.208
CTAL	HK2770	CTALX2774umY4479um	Mitochondrial import and oxidative decarboxylation of pyruvate	0.3235248	29	53	2774.312	4479.208
CTAL	HK2770	CTALX2774umY4479um	Lysosomal degradation of gangliosides to ceramide	0.3164317	29	53	2774.312	4479.208
CTAL	HK2770	CTALX2774umY4479um	Integrin costamere-mediated coupling between cytoskeleton and ECM	0.312855	29	53	2774.312	4479.208
CTAL	HK2770	CTALX2774umY4479um	Centrosomal subdistal appendage organization for microtubule anchoring	0.3062201	29	53	2774.312	4479.208
CTAL	HK2770	CTALX2774umY4479um	Malate aspartate shuttle	0.3030169	29	53	2774.312	4479.208
CTAL	HK2770	CTALX2774umY4479um	Vesicle fusion with cis-Golgi	0.2921114	29	53	2774.312	4479.208
CTAL	HK2770	CTALX2774umY4479um	Bridge-mediated phospholipid transfer at organelle contact sites	0.2879401	29	53	2774.312	4479.208
CTAL	HK2770	CTALX2774umY4479um	Early endocytic vesicle and endosome fusion	0.2878174	29	53	2774.312	4479.208
CTAL	HK2770	CTALX2774umY4479um	Antigen presentation via MHC class I molecules	0.2858828	29	53	2774.312	4479.208
CTAL	HK2770	CTALX2774umY4479um	Hemidesmosome organization	0.2805791	29	53	2774.312	4479.208
CTAL	HK2770	CTALX2774umY4479um	Fusion of autophagosomes with lysosomes	0.2783588	29	53	2774.312	4479.208
CTAL	HK2770	CTALX2774umY4479um	Stress fiber assembly, organization and upstream regulation	0.2605107	29	53	2774.312	4479.208
CTAL	HK2770	CTALX2774umY4479um	Striated muscle thin myofilament organization	0.2506838	29	53	2774.312	4479.208
CTAL	HK2770	CTALX2774umY4479um	Integrator-mediated nuclear snRNA processing	0.2411538	29	53	2774.312	4479.208
CTAL	HK2770	CTALX2774umY4479um	Adrenergic receptor signaling	0.2372186	29	53	2774.312	4479.208
CTAL	HK2770	CTALX2774umY4479um	Exosome secretion	0.2357993	29	53	2774.312	4479.208
CTAL	HK2770	CTALX2774umY4479um	Proline metabolism	0.2288063	29	53	2774.312	4479.208
CTAL	HK2770	CTALX2774umY4479um	Crosslinking between different cytoskeletal networks and nuclear envelope components	0.2233326	29	53	2774.312	4479.208
CTAL	HK2770	CTALX2774umY4479um	Electron transport chain	0.2225936	29	53	2774.312	4479.208
CTAL	HK2770	CTALX2774umY4479um	Upstream regulation of lamellipodium dynamics	0.214853	29	53	2774.312	4479.208
CTAL	HK2770	CTALX2774umY4479um	Tetraspanin-enriched microdomain dynamics	0.2088277	29	53	2774.312	4479.208
CTAL	HK2770	CTALX2774umY4479um	Proteasomal core organization	0.2068249	29	53	2774.312	4479.208
CTAL	HK2770	CTALX2774umY4479um	Initiation of RNA polymerase III-mediated 5S rRNA and tRNA transcription	0.2031349	29	53	2774.312	4479.208
CTAL	HK2770	CTALX2774umY4479um	Initiation of lipoprotein clearance	0.2003888	29	53	2774.312	4479.208
CTAL	HK2770	CTALX2774umY4479um	Microtubule assistance of vesicle traffic between Golgi and ER	0.1960265	29	53	2774.312	4479.208
CTAL	HK2770	CTALX2774umY4479um	Inositol metabolism and transport	0.178453	29	53	2774.312	4479.208
CTAL	HK2770	CTALX2774umY4479um	Intercellular bridge and midbody assembly and organization	0.1762537	29	53	2774.312	4479.208
CTAL	HK2770	CTALX2774umY4479um	Fusion of late endosomes with lysosomes	0.1758748	29	53	2774.312	4479.208
CTAL	HK2770	CTALX2774umY4479um	Glutamate and glutamine metabolism	0.1745671	29	53	2774.312	4479.208
PTS3	HK2770	PTS3X3214umY3734um	Phenylalanine and tyrosine degradation pathway	0.4242826	44	58	3214.261	3733.927
PTS3	HK2770	PTS3X3214umY3734um	NADPH-independent ROS detoxification	0.3571744	44	58	3214.261	3733.927
PTS3	HK2770	PTS3X3214umY3734um	Microtubule assistance of vesicle traffic between Golgi and ER	0.3246505	44	58	3214.261	3733.927
PTS3	HK2770	PTS3X3214umY3734um	Endoplasmic and sarcoplasmic calcium import, export and storage	0.2839597	44	58	3214.261	3733.927
PTS3	HK2770	PTS3X3214umY3734um	Polyubiquitination of retrotranslocated misfolded proteins	0.2809392	44	58	3214.261	3733.927
PTS3	HK2770	PTS3X3214umY3734um	Malate aspartate shuttle	0.274908	44	58	3214.261	3733.927
PTS3	HK2770	PTS3X3214umY3734um	Lectin complement pathway	0.2506441	44	58	3214.261	3733.927
PTS3	HK2770	PTS3X3214umY3734um	Kinetochore-microtubule attachment	0.2502152	44	58	3214.261	3733.927
PTS3	HK2770	PTS3X3214umY3734um	Thioredoxin-dependent peroxiredoxin-mediated peroxide detoxification	0.2402789	44	58	3214.261	3733.927
PTS3	HK2770	PTS3X3214umY3734um	Procollagen processing in the ER	0.2366331	44	58	3214.261	3733.927
PTS3	HK2770	PTS3X3214umY3734um	Adult hemoglobin and myoglobin assembly	0.2331126	44	58	3214.261	3733.927
PTS3	HK2770	PTS3X3214umY3734um	Lysine metabolism	0.2265683	44	58	3214.261	3733.927
PTS3	HK2770	PTS3X3214umY3734um	Phase II biotransformation via gluthatione conjugation	0.2263617	44	58	3214.261	3733.927
PTS3	HK2770	PTS3X3214umY3734um	Inositol metabolism and transport	0.225046	44	58	3214.261	3733.927
PTS3	HK2770	PTS3X3214umY3734um	Proline metabolism	0.2238989	44	58	3214.261	3733.927
PTS3	HK2770	PTS3X3214umY3734um	Protein O-linked glycosylation in Golgi Apparatus	0.2186925	44	58	3214.261	3733.927
PTS3	HK2770	PTS3X3214umY3734um	Phosphoglyceride remodelling via Lands cycle	0.2140884	44	58	3214.261	3733.927
PTS3	HK2770	PTS3X3214umY3734um	Cytosolic protein folding	0.2122374	44	58	3214.261	3733.927
PTS3	HK2770	PTS3X3214umY3734um	TREX-mediated coupling of splicing and mRNA export	0.2012173	44	58	3214.261	3733.927
PTS3	HK2770	PTS3X3214umY3734um	Mitoribosome assembly and maturation	0.196468	44	58	3214.261	3733.927
PTS3	HK2770	PTS3X3214umY3734um	Lysosomal pH regulation	0.1948033	44	58	3214.261	3733.927
PTS3	HK2770	PTS3X3214umY3734um	ER unfolded protein response pathway	0.1938858	44	58	3214.261	3733.927
PTS3	HK2770	PTS3X3214umY3734um	Induction of canonical mitophagy	0.1936003	44	58	3214.261	3733.927
PTS3	HK2770	PTS3X3214umY3734um	Carnitine biosynthesis and transmembrane transport	0.19251	44	58	3214.261	3733.927
PTS3	HK2770	PTS3X3214umY3734um	Folate cycle	0.19251	44	58	3214.261	3733.927
PTS3	HK2770	PTS3X3214umY3734um	NFkB signaling pathway	0.1915632	44	58	3214.261	3733.927
PTS3	HK2770	PTS3X3214umY3734um	Induction of lysophagy	0.1907741	44	58	3214.261	3733.927
PTS3	HK2770	PTS3X3214umY3734um	Leukocyte rolling on and transmigration through endothelium	0.1860402	44	58	3214.261	3733.927
PTS3	HK2770	PTS3X3214umY3734um	HIF-1 receptor signaling pathway	0.1860346	44	58	3214.261	3733.927
PTS3	HK2770	PTS3X3214umY3734um	Interaction of integrin with complement and coagulation factors	0.1859895	44	58	3214.261	3733.927
Mac	HK2770	MacX350umY3362um	Biosynthesis of fibril-forming collagen	0.5831186	51	25	350.4552	3362.415
Mac	HK2770	MacX350umY3362um	Classical complement pathway	0.4649144	51	25	350.4552	3362.415
Mac	HK2770	MacX350umY3362um	Superoxide generation by phagocyte NOX2 NADPH oxidase	0.460446	51	25	350.4552	3362.415
Mac	HK2770	MacX350umY3362um	Immunglobulin dynamics	0.3986956	51	25	350.4552	3362.415
Mac	HK2770	MacX350umY3362um	Semaphorin receptor signaling	0.3587161	51	25	350.4552	3362.415
Mac	HK2770	MacX350umY3362um	Early endocytic vesicle and endosome fusion	0.3362778	51	25	350.4552	3362.415
Mac	HK2770	MacX350umY3362um	Coagulation cascade	0.3348055	51	25	350.4552	3362.415
Mac	HK2770	MacX350umY3362um	Cellular uptake and efflux of free cholesterol	0.3174393	51	25	350.4552	3362.415
Mac	HK2770	MacX350umY3362um	Non-kynurenine niacin metabolism	0.3147903	51	25	350.4552	3362.415
Mac	HK2770	MacX350umY3362um	Interaction of integrin with complement and coagulation factors	0.3106367	51	25	350.4552	3362.415
Mac	HK2770	MacX350umY3362um	Antigen presentation via MHC class I molecules	0.3069665	51	25	350.4552	3362.415
Mac	HK2770	MacX350umY3362um	gp130 receptor signaling	0.29616	51	25	350.4552	3362.415
Mac	HK2770	MacX350umY3362um	Inflammasome assembly and initiation of proinflammtory response	0.2918322	51	25	350.4552	3362.415
Mac	HK2770	MacX350umY3362um	mTORC2 signaling pathway	0.2840416	51	25	350.4552	3362.415
Mac	HK2770	MacX350umY3362um	Proteolysis of fibronectin	0.2768362	51	25	350.4552	3362.415
Mac	HK2770	MacX350umY3362um	Induction of lysophagy	0.2748129	51	25	350.4552	3362.415
Mac	HK2770	MacX350umY3362um	p38 signaling cascade	0.2695375	51	25	350.4552	3362.415
Mac	HK2770	MacX350umY3362um	Proteolysis of basement membrane	0.261934	51	25	350.4552	3362.415
Mac	HK2770	MacX350umY3362um	Proteolysis of fibril-forming collagen	0.261934	51	25	350.4552	3362.415
Mac	HK2770	MacX350umY3362um	Regulation of actin dynamics during macropinocytosis	0.256174	51	25	350.4552	3362.415
Mac	HK2770	MacX350umY3362um	NOD-like receptor signaling	0.2543278	51	25	350.4552	3362.415
Mac	HK2770	MacX350umY3362um	Common gamma chain family receptor signaling	0.2480677	51	25	350.4552	3362.415
Mac	HK2770	MacX350umY3362um	Lysosomal protein degradation	0.2429995	51	25	350.4552	3362.415
Mac	HK2770	MacX350umY3362um	Actin biosynthesis and recycling	0.2404797	51	25	350.4552	3362.415
Mac	HK2770	MacX350umY3362um	Carrier-mediated chloride transmembrane transport	0.2314328	51	25	350.4552	3362.415
Mac	HK2770	MacX350umY3362um	Lipid droplet mitochondria interaction	0.2227954	51	25	350.4552	3362.415
Mac	HK2770	MacX350umY3362um	Fibrinolysis	0.2223859	51	25	350.4552	3362.415
Mac	HK2770	MacX350umY3362um	Fusion of late endosomes with lysosomes	0.2135359	51	25	350.4552	3362.415
Mac	HK2770	MacX350umY3362um	Microtubule depolymerization, severing and catastrophe	0.2092886	51	25	350.4552	3362.415
Mac	HK2770	MacX350umY3362um	Proteolysis of elastic fibers	0.2060774	51	25	350.4552	3362.415
Mac	HK2770	MacX1829umY3124um	Pentose phosphate pathway	0.3723082	56	42	1828.985	3124.015
Mac	HK2770	MacX1829umY3124um	Protein N-linked glycosylation in ER	0.3535801	56	42	1828.985	3124.015
Mac	HK2770	MacX1829umY3124um	Classical complement pathway	0.3462704	56	42	1828.985	3124.015
Mac	HK2770	MacX1829umY3124um	Syndecan receptor signaling	0.3370125	56	42	1828.985	3124.015
Mac	HK2770	MacX1829umY3124um	Inflammasome assembly and initiation of proinflammtory response	0.333922	56	42	1828.985	3124.015
Mac	HK2770	MacX1829umY3124um	Immunoproteasome organization	0.2987364	56	42	1828.985	3124.015
Mac	HK2770	MacX1829umY3124um	Antigen presentation via MHC class I molecules	0.2805013	56	42	1828.985	3124.015
Mac	HK2770	MacX1829umY3124um	Endogenous control of complement activity	0.2724819	56	42	1828.985	3124.015
Mac	HK2770	MacX1829umY3124um	Proteolysis of matricellular proteins	0.2723757	56	42	1828.985	3124.015
Mac	HK2770	MacX1829umY3124um	Interaction of integrin with complement and coagulation factors	0.2669611	56	42	1828.985	3124.015
Mac	HK2770	MacX1829umY3124um	Activation of pro-MMPs	0.2664825	56	42	1828.985	3124.015
Mac	HK2770	MacX1829umY3124um	Initiation of phagocytosis via complement receptors	0.2647535	56	42	1828.985	3124.015
Mac	HK2770	MacX1829umY3124um	Lysosomal degradation of gangliosides to ceramide	0.25668	56	42	1828.985	3124.015
Mac	HK2770	MacX1829umY3124um	Regulation of G-protein signaling by beta and gamma subunits	0.2508802	56	42	1828.985	3124.015
Mac	HK2770	MacX1829umY3124um	Proteolysis of basement membrane	0.2422009	56	42	1828.985	3124.015
Mac	HK2770	MacX1829umY3124um	Proteolysis of elastic fibers	0.2371087	56	42	1828.985	3124.015
Mac	HK2770	MacX1829umY3124um	Phase I biotransformation via alcohol and aldehyde dehydrogenases	0.2365874	56	42	1828.985	3124.015
Mac	HK2770	MacX1829umY3124um	Superoxide generation by phagocyte NOX2 NADPH oxidase	0.2338523	56	42	1828.985	3124.015
Mac	HK2770	MacX1829umY3124um	Lipid raft dynamics	0.22996	56	42	1828.985	3124.015
Mac	HK2770	MacX1829umY3124um	Induction of ER-phagy	0.2236961	56	42	1828.985	3124.015
Mac	HK2770	MacX1829umY3124um	Centrosomal subdistal appendage organization for microtubule anchoring	0.217274	56	42	1828.985	3124.015
Mac	HK2770	MacX1829umY3124um	Common gamma chain family receptor signaling	0.2145749	56	42	1828.985	3124.015
Mac	HK2770	MacX1829umY3124um	Thioredoxin-dependent peroxiredoxin-mediated peroxide detoxification	0.2144006	56	42	1828.985	3124.015
Mac	HK2770	MacX1829umY3124um	Vesicle tethering at cis-Golgi	0.2119205	56	42	1828.985	3124.015
Mac	HK2770	MacX1829umY3124um	Proteolysis of fibronectin	0.2114141	56	42	1828.985	3124.015
Mac	HK2770	MacX1829umY3124um	Inositol metabolism and transport	0.2104972	56	42	1828.985	3124.015
Mac	HK2770	MacX1829umY3124um	Mitochondrial iron-sulfur protein assembly	0.2048393	56	42	1828.985	3124.015
Mac	HK2770	MacX1829umY3124um	Fatty acid activation	0.2036069	56	42	1828.985	3124.015
Mac	HK2770	MacX1829umY3124um	Initiation of phagocytosis of apoptotic cells	0.2034305	56	42	1828.985	3124.015
Mac	HK2770	MacX1829umY3124um	Microtubule-based anterograde organelle and vesicle transport	0.201693	56	42	1828.985	3124.015
PTS3	HK2770	PTS3X2428umY4377um	Phenylalanine and tyrosine degradation pathway	0.5470198	31	49	2427.617	4376.93
PTS3	HK2770	PTS3X2428umY4377um	HDL synthesis and organization for reverse lipid transport	0.3992148	31	49	2427.617	4376.93
PTS3	HK2770	PTS3X2428umY4377um	Microtubule crosslinking and bundling	0.389404	31	49	2427.617	4376.93
PTS3	HK2770	PTS3X2428umY4377um	Crosslinking between different cytoskeletal networks and nuclear envelope components	0.3615611	31	49	2427.617	4376.93
PTS3	HK2770	PTS3X2428umY4377um	Phase II biotransformation via glucuronidation	0.3597728	31	49	2427.617	4376.93
PTS3	HK2770	PTS3X2428umY4377um	Ketone body metabolism and transport	0.3445193	31	49	2427.617	4376.93
PTS3	HK2770	PTS3X2428umY4377um	Serine and glycine metabolism	0.3435237	31	49	2427.617	4376.93
PTS3	HK2770	PTS3X2428umY4377um	Excitatory postsynaptic machinery organization	0.3418477	31	49	2427.617	4376.93
PTS3	HK2770	PTS3X2428umY4377um	Cellular uptake and efflux of free cholesterol	0.3386313	31	49	2427.617	4376.93
PTS3	HK2770	PTS3X2428umY4377um	Mitochondrial fatty acid synthesis	0.3283297	31	49	2427.617	4376.93
PTS3	HK2770	PTS3X2428umY4377um	Recruitment of signaling proteins to the dystrophin-glycoprotein complex	0.3075791	31	49	2427.617	4376.93
PTS3	HK2770	PTS3X2428umY4377um	Initiation of RNA polymerase III-mediated 5S rRNA and tRNA transcription	0.2872922	31	49	2427.617	4376.93
PTS3	HK2770	PTS3X2428umY4377um	Polyubiquitination of retrotranslocated misfolded proteins	0.2787293	31	49	2427.617	4376.93
PTS3	HK2770	PTS3X2428umY4377um	Insulin receptor signaling	0.2768985	31	49	2427.617	4376.93
PTS3	HK2770	PTS3X2428umY4377um	Fructose and mannose metabolism	0.2682516	31	49	2427.617	4376.93
PTS3	HK2770	PTS3X2428umY4377um	Microtubule-based anterograde organelle and vesicle transport	0.2580051	31	49	2427.617	4376.93
PTS3	HK2770	PTS3X2428umY4377um	Exosome secretion	0.2571464	31	49	2427.617	4376.93
PTS3	HK2770	PTS3X2428umY4377um	Carnitine biosynthesis and transmembrane transport	0.2568904	31	49	2427.617	4376.93
PTS3	HK2770	PTS3X2428umY4377um	Folate cycle	0.248685	31	49	2427.617	4376.93
PTS3	HK2770	PTS3X2428umY4377um	Microvillus assembly and organization	0.2469831	31	49	2427.617	4376.93
PTS3	HK2770	PTS3X2428umY4377um	Sphingomyelin biosynthesis from ceramide	0.2429728	31	49	2427.617	4376.93
PTS3	HK2770	PTS3X2428umY4377um	Condensin-mediated chromosome condensation	0.2421789	31	49	2427.617	4376.93
PTS3	HK2770	PTS3X2428umY4377um	Carrier-mediated sodium transmembrane transport	0.2385482	31	49	2427.617	4376.93
PTS3	HK2770	PTS3X2428umY4377um	Pre-mRNA capping	0.2342899	31	49	2427.617	4376.93
PTS3	HK2770	PTS3X2428umY4377um	Cytosolic protein acetylation and deacetylation	0.2249262	31	49	2427.617	4376.93
PTS3	HK2770	PTS3X2428umY4377um	Mother and daughter centriole organization around microtubule triplets	0.2213215	31	49	2427.617	4376.93
PTS3	HK2770	PTS3X2428umY4377um	DNA end protection and promotion of NHEJ	0.2174416	31	49	2427.617	4376.93
PTS3	HK2770	PTS3X2428umY4377um	Striated muscle thin myofilament organization	0.2163897	31	49	2427.617	4376.93
PTS3	HK2770	PTS3X2428umY4377um	Fibroblast growth factor receptor signaling	0.2092715	31	49	2427.617	4376.93
PTS3	HK2770	PTS3X2428umY4377um	NFkB signaling pathway	0.206396	31	49	2427.617	4376.93
iPT	HK2770	iPTX3065umY538um	Biosynthesis of fibril-forming collagen	0.6227457	108	56	3065.355	537.7156
iPT	HK2770	iPTX3065umY538um	Contractile ring assembly and constriction	0.4636196	108	56	3065.355	537.7156
iPT	HK2770	iPTX3065umY538um	Classical complement pathway	0.4412511	108	56	3065.355	537.7156
iPT	HK2770	iPTX3065umY538um	Endogenous control of complement activity	0.4022819	108	56	3065.355	537.7156
iPT	HK2770	iPTX3065umY538um	Interaction of integrin with complement and coagulation factors	0.3927126	108	56	3065.355	537.7156
iPT	HK2770	iPTX3065umY538um	Activation of pro-MMPs	0.3500921	108	56	3065.355	537.7156
iPT	HK2770	iPTX3065umY538um	Lectin complement pathway	0.3317384	108	56	3065.355	537.7156
iPT	HK2770	iPTX3065umY538um	Smooth muscle thin myofilament organization	0.3143384	108	56	3065.355	537.7156
iPT	HK2770	iPTX3065umY538um	Actin filament bundling and crosslinking	0.3094357	108	56	3065.355	537.7156
iPT	HK2770	iPTX3065umY538um	Lipid droplet mitochondria interaction	0.309015	108	56	3065.355	537.7156
iPT	HK2770	iPTX3065umY538um	C-type lectin receptor signaling	0.3086738	108	56	3065.355	537.7156
iPT	HK2770	iPTX3065umY538um	Syndecan receptor signaling	0.3062546	108	56	3065.355	537.7156
iPT	HK2770	iPTX3065umY538um	Tetraspanin-enriched microdomain dynamics	0.303433	108	56	3065.355	537.7156
iPT	HK2770	iPTX3065umY538um	Actin biosynthesis and recycling	0.295182	108	56	3065.355	537.7156
iPT	HK2770	iPTX3065umY538um	Cortical cytoskeleton dynamics	0.2833984	108	56	3065.355	537.7156
iPT	HK2770	iPTX3065umY538um	Stress fiber assembly, organization and upstream regulation	0.2721504	108	56	3065.355	537.7156
iPT	HK2770	iPTX3065umY538um	Initiation of phagocytosis of apoptotic cells	0.2718554	108	56	3065.355	537.7156
iPT	HK2770	iPTX3065umY538um	Microtubule assistance of vesicle traffic between Golgi and ER	0.2653422	108	56	3065.355	537.7156
iPT	HK2770	iPTX3065umY538um	gp130 receptor signaling	0.2622991	108	56	3065.355	537.7156
iPT	HK2770	iPTX3065umY538um	Proteasome assembly	0.2613687	108	56	3065.355	537.7156
iPT	HK2770	iPTX3065umY538um	Proteolysis of matricellular proteins	0.2607735	108	56	3065.355	537.7156
iPT	HK2770	iPTX3065umY538um	Microvillus assembly and organization	0.2521453	108	56	3065.355	537.7156
iPT	HK2770	iPTX3065umY538um	Initiation of phagocytosis via complement receptors	0.2470935	108	56	3065.355	537.7156
iPT	HK2770	iPTX3065umY538um	Phase II biotransformation via gluthatione conjugation	0.2439444	108	56	3065.355	537.7156
iPT	HK2770	iPTX3065umY538um	Transcriptional control of myofibrillogenesis	0.2423016	108	56	3065.355	537.7156
iPT	HK2770	iPTX3065umY538um	Extrinsic apoptosis pathway	0.2414186	108	56	3065.355	537.7156
iPT	HK2770	iPTX3065umY538um	Lysosomal degradation of gangliosides to ceramide	0.2402693	108	56	3065.355	537.7156
iPT	HK2770	iPTX3065umY538um	Smooth muscle thick myofilament organization and regulation	0.2380076	108	56	3065.355	537.7156
iPT	HK2770	iPTX3065umY538um	Notch ligand presentation	0.2375169	108	56	3065.355	537.7156
iPT	HK2770	iPTX3065umY538um	Biosynthesis of the glycosaminoglycan-protein linkage region	0.2343271	108	56	3065.355	537.7156
iPT	HK2770	iPTX3655umY2889um	Polyubiquitination of retrotranslocated misfolded proteins	0.3608656	61	63	3654.962	2888.623
iPT	HK2770	iPTX3655umY2889um	Phenylalanine and tyrosine degradation pathway	0.3267108	61	63	3654.962	2888.623
iPT	HK2770	iPTX3655umY2889um	Basement membrane attachment to cell surface	0.2862225	61	63	3654.962	2888.623
iPT	HK2770	iPTX3655umY2889um	Hedgehog receptor signaling	0.2706951	61	63	3654.962	2888.623
iPT	HK2770	iPTX3655umY2889um	Hemidesmosome organization	0.2646301	61	63	3654.962	2888.623
iPT	HK2770	iPTX3655umY2889um	Viral RNA-activated RIG-I-like signaling	0.2575746	61	63	3654.962	2888.623
iPT	HK2770	iPTX3655umY2889um	Inositol metabolism and transport	0.2575507	61	63	3654.962	2888.623
iPT	HK2770	iPTX3655umY2889um	Cytosolic and nuclear iron-sulfur protein assembly	0.2266863	61	63	3654.962	2888.623
iPT	HK2770	iPTX3655umY2889um	Fibrinolysis	0.2202819	61	63	3654.962	2888.623
iPT	HK2770	iPTX3655umY2889um	Lysosomal protein degradation	0.2202183	61	63	3654.962	2888.623
iPT	HK2770	iPTX3655umY2889um	Regulation of pre-mRNA processing by hnRNPs	0.2148169	61	63	3654.962	2888.623
iPT	HK2770	iPTX3655umY2889um	Alternative end joining DSB repair	0.2105953	61	63	3654.962	2888.623
iPT	HK2770	iPTX3655umY2889um	Vesicle biogenesis at cis-Golgi	0.2083531	61	63	3654.962	2888.623
iPT	HK2770	iPTX3655umY2889um	Integrin-basement membrane interaction and signaling	0.2006878	61	63	3654.962	2888.623
iPT	HK2770	iPTX3655umY2889um	Regulation of G-protein signaling by beta and gamma subunits	0.1981495	61	63	3654.962	2888.623
iPT	HK2770	iPTX3655umY2889um	Mitochondrial translation termination	0.1963208	61	63	3654.962	2888.623
iPT	HK2770	iPTX3655umY2889um	Regulation of nuclear and cytoplasmic mRNA fate by the exon junction complex	0.1958558	61	63	3654.962	2888.623
iPT	HK2770	iPTX3655umY2889um	Interaction of integrin with complement and coagulation factors	0.1951908	61	63	3654.962	2888.623
iPT	HK2770	iPTX3655umY2889um	Initiation of phagocytosis via complement receptors	0.19117	61	63	3654.962	2888.623
iPT	HK2770	iPTX3655umY2889um	DNA damage-induced G1-S arrest	0.1884261	61	63	3654.962	2888.623
iPT	HK2770	iPTX3655umY2889um	DNA damage-induced G2-M arrest	0.1876709	61	63	3654.962	2888.623
iPT	HK2770	iPTX3655umY2889um	Regulation of coagulation cascade	0.1872928	61	63	3654.962	2888.623
iPT	HK2770	iPTX3655umY2889um	Cardiomyocyte pacemaker current generation	0.1864641	61	63	3654.962	2888.623
iPT	HK2770	iPTX3655umY2889um	Proteolysis of basement membrane	0.186195	61	63	3654.962	2888.623
iPT	HK2770	iPTX3655umY2889um	Endothelial support of leukocyte rolling and transmigration	0.1854789	61	63	3654.962	2888.623
iPT	HK2770	iPTX3655umY2889um	Lysosomal degradation of gangliosides to ceramide	0.1840943	61	63	3654.962	2888.623
iPT	HK2770	iPTX3655umY2889um	Phase I biotransformation via alcohol and aldehyde dehydrogenases	0.1828319	61	63	3654.962	2888.623
iPT	HK2770	iPTX3655umY2889um	Recruitment of signaling proteins to the dystrophin-glycoprotein complex	0.18234	61	63	3654.962	2888.623
iPT	HK2770	iPTX3655umY2889um	Cardiomyocyte action potential plateau maintenance and repolarization	0.1782193	61	63	3654.962	2888.623
iPT	HK2770	iPTX3655umY2889um	U4-U6-U5 tri-snRNP recruitment and pre-catalytic spliceosome assembly	0.1778433	61	63	3654.962	2888.623
PEC	HK2770	PECX4286umY48um	Antimicrobial defense	0.6278984	118	70	4285.932	48.13119
PEC	HK2770	PECX4286umY48um	Biosynthesis of fibril-forming collagen	0.5380935	118	70	4285.932	48.13119
PEC	HK2770	PECX4286umY48um	Immunoproteasome organization	0.4784689	118	70	4285.932	48.13119
PEC	HK2770	PECX4286umY48um	Classical complement pathway	0.4621305	118	70	4285.932	48.13119
PEC	HK2770	PECX4286umY48um	Interaction of integrin with complement and coagulation factors	0.4320942	118	70	4285.932	48.13119
PEC	HK2770	PECX4286umY48um	Initiation of phagocytosis via complement receptors	0.3860191	118	70	4285.932	48.13119
PEC	HK2770	PECX4286umY48um	Synthesis of secreted WNT signaling modulators	0.3792495	118	70	4285.932	48.13119
PEC	HK2770	PECX4286umY48um	NADPH-independent ROS detoxification	0.3557027	118	70	4285.932	48.13119
PEC	HK2770	PECX4286umY48um	Non-kynurenine niacin metabolism	0.3540839	118	70	4285.932	48.13119
PEC	HK2770	PECX4286umY48um	Pentose phosphate pathway	0.3518382	118	70	4285.932	48.13119
PEC	HK2770	PECX4286umY48um	Procollagen processing in the ER	0.305576	118	70	4285.932	48.13119
PEC	HK2770	PECX4286umY48um	Activation of pro-MMPs	0.3040516	118	70	4285.932	48.13119
PEC	HK2770	PECX4286umY48um	p38 signaling cascade	0.2955466	118	70	4285.932	48.13119
PEC	HK2770	PECX4286umY48um	Basement membrane attachment to cell surface	0.2906392	118	70	4285.932	48.13119
PEC	HK2770	PECX4286umY48um	Antigen presentation via MHC class I molecules	0.2726133	118	70	4285.932	48.13119
PEC	HK2770	PECX4286umY48um	Contractile ring assembly and constriction	0.2726133	118	70	4285.932	48.13119
PEC	HK2770	PECX4286umY48um	Common gamma chain family receptor signaling	0.2686787	118	70	4285.932	48.13119
PEC	HK2770	PECX4286umY48um	Smooth muscle thick myofilament organization and regulation	0.2642621	118	70	4285.932	48.13119
PEC	HK2770	PECX4286umY48um	Regulation of pre-mRNA processing by hnRNPs	0.2593812	118	70	4285.932	48.13119
PEC	HK2770	PECX4286umY48um	Cellular uptake and efflux of free cholesterol	0.2568065	118	70	4285.932	48.13119
PEC	HK2770	PECX4286umY48um	Nonsense-mediated mRNA decay pathway	0.2538214	118	70	4285.932	48.13119
PEC	HK2770	PECX4286umY48um	Regulation of actin dynamics during macropinocytosis	0.2534464	118	70	4285.932	48.13119
PEC	HK2770	PECX4286umY48um	Proteolysis of elastic fibers	0.2492633	118	70	4285.932	48.13119
PEC	HK2770	PECX4286umY48um	Formin-mediated linear actin filament nucleation and elongation	0.2469831	118	70	4285.932	48.13119
PEC	HK2770	PECX4286umY48um	Prostanoid synthesis from arachidonic acid	0.2446593	118	70	4285.932	48.13119
PEC	HK2770	PECX4286umY48um	Clathrin-mediated vesicle traffic from TGN to endosomal lysosomal system	0.2440763	118	70	4285.932	48.13119
PEC	HK2770	PECX4286umY48um	Clathrin-mediated endosomal vesicle biogenesis for retrograde transport to the TGN	0.2421001	118	70	4285.932	48.13119
PEC	HK2770	PECX4286umY48um	Lysosomal degradation of gangliosides to ceramide	0.2412161	118	70	4285.932	48.13119
PEC	HK2770	PECX4286umY48um	Proteolysis of matricellular proteins	0.228453	118	70	4285.932	48.13119
PEC	HK2770	PECX4286umY48um	Polyamine biosynthesis and interconversion	0.2246457	118	70	4285.932	48.13119
PlasmaCells	HK2770	PlasmaCellsX3495umY1190um	Immunglobulin dynamics	0.6945087	95	61	3494.775	1189.743
PlasmaCells	HK2770	PlasmaCellsX3495umY1190um	Centrosome disjunction and separation	0.2476821	95	61	3494.775	1189.743
PlasmaCells	HK2770	PlasmaCellsX3495umY1190um	Nuclear intermediate filaments	0.2472089	95	61	3494.775	1189.743
PlasmaCells	HK2770	PlasmaCellsX3495umY1190um	Vitamin D receptor signaling	0.2429728	95	61	3494.775	1189.743
PlasmaCells	HK2770	PlasmaCellsX3495umY1190um	Nodal growth differentiation factor receptor signaling	0.2422369	95	61	3494.775	1189.743
PlasmaCells	HK2770	PlasmaCellsX3495umY1190um	Farnesyl pyrophosphate biosynthesis in the mevalonate pathway	0.2116943	95	61	3494.775	1189.743
PlasmaCells	HK2770	PlasmaCellsX3495umY1190um	Procollagen processing in the ER	0.2103496	95	61	3494.775	1189.743
PlasmaCells	HK2770	PlasmaCellsX3495umY1190um	MICOS-dependent maintenance of mitochondrial cristae architecture	0.2078932	95	61	3494.775	1189.743
PlasmaCells	HK2770	PlasmaCellsX3495umY1190um	Cobalamin metabolism	0.2042694	95	61	3494.775	1189.743
PlasmaCells	HK2770	PlasmaCellsX3495umY1190um	Co-translational ER protein import and insertion into ER membrane	0.2023513	95	61	3494.775	1189.743
PlasmaCells	HK2770	PlasmaCellsX3495umY1190um	Step 1 and 2 catalysis during pre-mRNA splicing	0.1979858	95	61	3494.775	1189.743
PlasmaCells	HK2770	PlasmaCellsX3495umY1190um	Integrin-basement membrane interaction and signaling	0.1970851	95	61	3494.775	1189.743
PlasmaCells	HK2770	PlasmaCellsX3495umY1190um	Synthesis of secreted WNT signaling modulators	0.1951435	95	61	3494.775	1189.743
PlasmaCells	HK2770	PlasmaCellsX3495umY1190um	Inward rectifier potassium flux	0.1927888	95	61	3494.775	1189.743
PlasmaCells	HK2770	PlasmaCellsX3495umY1190um	Superoxide generation by phagocyte NOX2 NADPH oxidase	0.1922996	95	61	3494.775	1189.743
PlasmaCells	HK2770	PlasmaCellsX3495umY1190um	Quiescence- and senescence-associated cell cycle arrest	0.1899742	95	61	3494.775	1189.743
PlasmaCells	HK2770	PlasmaCellsX3495umY1190um	VDJ recombination	0.18967	95	61	3494.775	1189.743
PlasmaCells	HK2770	PlasmaCellsX3495umY1190um	mTORC2 signaling pathway	0.18554	95	61	3494.775	1189.743
PlasmaCells	HK2770	PlasmaCellsX3495umY1190um	Pentose phosphate pathway	0.1821829	95	61	3494.775	1189.743
PlasmaCells	HK2770	PlasmaCellsX3495umY1190um	Endoplasmic reticulum-golgi contact site formation	0.1796909	95	61	3494.775	1189.743
PlasmaCells	HK2770	PlasmaCellsX3495umY1190um	Rab1 activation in cis-Golgi vesicle tethering and autophagosome biogenesis	0.1760526	95	61	3494.775	1189.743
PlasmaCells	HK2770	PlasmaCellsX3495umY1190um	Mitotic spindle assembly	0.1704783	95	61	3494.775	1189.743
PlasmaCells	HK2770	PlasmaCellsX3495umY1190um	Sphingomyelin biosynthesis from ceramide	0.1695364	95	61	3494.775	1189.743
PlasmaCells	HK2770	PlasmaCellsX3495umY1190um	Tetraspanin-enriched microdomain dynamics	0.168486	95	61	3494.775	1189.743
PlasmaCells	HK2770	PlasmaCellsX3495umY1190um	Dystrophin or utrophin complex-mediated coupling between cytoskeleton and ECM	0.1655796	95	61	3494.775	1189.743
PlasmaCells	HK2770	PlasmaCellsX3495umY1190um	Catabolism of branched-chain amino acids	0.1599958	95	61	3494.775	1189.743
PlasmaCells	HK2770	PlasmaCellsX3495umY1190um	Integrin-extracellular matrix interaction and signaling	0.1568157	95	61	3494.775	1189.743
PlasmaCells	HK2770	PlasmaCellsX3495umY1190um	Non-vesicular ceramide transport	0.1567906	95	61	3494.775	1189.743
PlasmaCells	HK2770	PlasmaCellsX3495umY1190um	Protein N-linked glycosylation in ER	0.1564763	95	61	3494.775	1189.743
PlasmaCells	HK2770	PlasmaCellsX3495umY1190um	Endogenous control of complement activity	0.1560545	95	61	3494.775	1189.743
CNT	HK2770	CNTX2608umY3480um	Induction of lysophagy	0.4484112	49	51	2608.109	3479.734
CNT	HK2770	CNTX2608umY3480um	Mitochondrial translation termination	0.3596762	49	51	2608.109	3479.734
CNT	HK2770	CNTX2608umY3480um	Chaperone-mediated autophagy	0.3465832	49	51	2608.109	3479.734
CNT	HK2770	CNTX2608umY3480um	Carrier-mediated bicarbonate transmembrane transport	0.314707	49	51	2608.109	3479.734
CNT	HK2770	CNTX2608umY3480um	Inward rectifier potassium flux	0.3099338	49	51	2608.109	3479.734
CNT	HK2770	CNTX2608umY3480um	Lysosomal pH regulation	0.2964548	49	51	2608.109	3479.734
CNT	HK2770	CNTX2608umY3480um	Tetraspanin-enriched microdomain dynamics	0.2923588	49	51	2608.109	3479.734
CNT	HK2770	CNTX2608umY3480um	Endoplasmic reticulum contact site-mediated cholesterol transfer	0.2769797	49	51	2608.109	3479.734
CNT	HK2770	CNTX2608umY3480um	Epidermal growth factor induced EGF receptor signaling	0.2768362	49	51	2608.109	3479.734
CNT	HK2770	CNTX2608umY3480um	Neuregulin receptor signaling	0.2750583	49	51	2608.109	3479.734
CNT	HK2770	CNTX2608umY3480um	Mitochondrial ATP-synthesis coupled to proton gradient	0.2732694	49	51	2608.109	3479.734
CNT	HK2770	CNTX2608umY3480um	Fusion of autophagosomes with lysosomes	0.2704479	49	51	2608.109	3479.734
CNT	HK2770	CNTX2608umY3480um	Ketone body metabolism and transport	0.2697244	49	51	2608.109	3479.734
CNT	HK2770	CNTX2608umY3480um	Induction of aggrephagy	0.2615101	49	51	2608.109	3479.734
CNT	HK2770	CNTX2608umY3480um	Recruitment of signaling proteins to the dystrophin-glycoprotein complex	0.259014	49	51	2608.109	3479.734
CNT	HK2770	CNTX2608umY3480um	Endogenous control of complement activity	0.2553061	49	51	2608.109	3479.734
CNT	HK2770	CNTX2608umY3480um	Phospholipid scrambling across membrane leaflets	0.2474227	49	51	2608.109	3479.734
CNT	HK2770	CNTX2608umY3480um	Generation of electrochemical gradients by Na-K-ATPase	0.2442479	49	51	2608.109	3479.734
CNT	HK2770	CNTX2608umY3480um	Exosome secretion	0.2366581	49	51	2608.109	3479.734
CNT	HK2770	CNTX2608umY3480um	Centriolar satelites organization	0.2282146	49	51	2608.109	3479.734
CNT	HK2770	CNTX2608umY3480um	Electron transport chain	0.2243585	49	51	2608.109	3479.734
CNT	HK2770	CNTX2608umY3480um	Integrin-basement membrane interaction and signaling	0.2216491	49	51	2608.109	3479.734
CNT	HK2770	CNTX2608umY3480um	Intercellular bridge and midbody assembly and organization	0.2180209	49	51	2608.109	3479.734
CNT	HK2770	CNTX2608umY3480um	Upstream regulation of contractile ring	0.216777	49	51	2608.109	3479.734
CNT	HK2770	CNTX2608umY3480um	Polyamine biosynthesis and interconversion	0.2153214	49	51	2608.109	3479.734
CNT	HK2770	CNTX2608umY3480um	Vesicle fusion with cis-Golgi	0.2124893	49	51	2608.109	3479.734
CNT	HK2770	CNTX2608umY3480um	Dystrophin or utrophin complex-mediated coupling between cytoskeleton and ECM	0.2077635	49	51	2608.109	3479.734
CNT	HK2770	CNTX2608umY3480um	Co-translational ER protein import and insertion into ER membrane	0.2068281	49	51	2608.109	3479.734
CNT	HK2770	CNTX2608umY3480um	Early endocytic vesicle and endosome tethering	0.2065013	49	51	2608.109	3479.734
CNT	HK2770	CNTX2608umY3480um	PC, PE, PS and PI biosynthesis	0.2029461	49	51	2608.109	3479.734
Mac	HK2770	MacX2956umY3482um	NFkB signaling pathway	0.4164738	49	55	2955.556	3481.99
Mac	HK2770	MacX2956umY3482um	Smooth muscle thick myofilament organization and regulation	0.3700159	49	55	2955.556	3481.99
Mac	HK2770	MacX2956umY3482um	Smooth muscle thin myofilament organization	0.3472171	49	55	2955.556	3481.99
Mac	HK2770	MacX2956umY3482um	Actin biosynthesis and recycling	0.3054913	49	55	2955.556	3481.99
Mac	HK2770	MacX2956umY3482um	Integrin-basement membrane interaction and signaling	0.287153	49	55	2955.556	3481.99
Mac	HK2770	MacX2956umY3482um	Crosslinking between different cytoskeletal networks and nuclear envelope components	0.2837155	49	55	2955.556	3481.99
Mac	HK2770	MacX2956umY3482um	Endosomal sorting for retrograde clathrin-independent transport to the TGN	0.2620005	49	55	2955.556	3481.99
Mac	HK2770	MacX2956umY3482um	Non-CCR4-NOT-mediated cytosolic mRNA deadenylation	0.259014	49	55	2955.556	3481.99
Mac	HK2770	MacX2956umY3482um	Nodal growth differentiation factor receptor signaling	0.2447388	49	55	2955.556	3481.99
Mac	HK2770	MacX2956umY3482um	Exosome secretion	0.243283	49	55	2955.556	3481.99
Mac	HK2770	MacX2956umY3482um	Cardiolipin biosynthesis and remodeling	0.2428992	49	55	2955.556	3481.99
Mac	HK2770	MacX2956umY3482um	Immunoproteasome organization	0.2413201	49	55	2955.556	3481.99
Mac	HK2770	MacX2956umY3482um	Classical complement pathway	0.2392533	49	55	2955.556	3481.99
Mac	HK2770	MacX2956umY3482um	Activation of pro-MMPs	0.2375691	49	55	2955.556	3481.99
Mac	HK2770	MacX2956umY3482um	Carrier-mediated bicarbonate transmembrane transport	0.2353852	49	55	2955.556	3481.99
Mac	HK2770	MacX2956umY3482um	Hemidesmosome organization	0.2349405	49	55	2955.556	3481.99
Mac	HK2770	MacX2956umY3482um	Rab1 activation in cis-Golgi vesicle tethering and autophagosome biogenesis	0.2347144	49	55	2955.556	3481.99
Mac	HK2770	MacX2956umY3482um	Nuclear Drosha-mediated microRNA processing	0.234132	49	55	2955.556	3481.99
Mac	HK2770	MacX2956umY3482um	Protein N-linked glycosylation in ER	0.2316975	49	55	2955.556	3481.99
Mac	HK2770	MacX2956umY3482um	Antigen presentation via MHC class I molecules	0.2294877	49	55	2955.556	3481.99
Mac	HK2770	MacX2956umY3482um	Synthesis of secreted WNT signaling modulators	0.2291391	49	55	2955.556	3481.99
Mac	HK2770	MacX2956umY3482um	Tetraspanin-enriched microdomain dynamics	0.2224859	49	55	2955.556	3481.99
Mac	HK2770	MacX2956umY3482um	Coagulation cascade	0.2162925	49	55	2955.556	3481.99
Mac	HK2770	MacX2956umY3482um	Thioredoxin-dependent peroxiredoxin-mediated peroxide detoxification	0.2146018	49	55	2955.556	3481.99
Mac	HK2770	MacX2956umY3482um	Phase I biotransformation via alcohol and aldehyde dehydrogenases	0.2086051	49	55	2955.556	3481.99
Mac	HK2770	MacX2956umY3482um	Vesicle tethering at plasma membrane	0.2081091	49	55	2955.556	3481.99
Mac	HK2770	MacX2956umY3482um	Step 1 and 2 catalysis during pre-mRNA splicing	0.2063375	49	55	2955.556	3481.99
Mac	HK2770	MacX2956umY3482um	Scavenger receptor-mediated initiation of cargo uptake	0.2041442	49	55	2955.556	3481.99
Mac	HK2770	MacX2956umY3482um	Protein palmitoylation	0.2019043	49	55	2955.556	3481.99
Mac	HK2770	MacX2956umY3482um	Actin filament bundling and crosslinking	0.198724	49	55	2955.556	3481.99
EndoPeritubular	HK2770	EndoPeritubularX2273umY1979um	Adult hemoglobin and myoglobin assembly	0.7976453	79	47	2272.694	1979.395
EndoPeritubular	HK2770	EndoPeritubularX2273umY1979um	Insulin receptor signaling	0.3578702	79	47	2272.694	1979.395
EndoPeritubular	HK2770	EndoPeritubularX2273umY1979um	Activation of pro-MMPs	0.35	79	47	2272.694	1979.395
EndoPeritubular	HK2770	EndoPeritubularX2273umY1979um	Biosynthesis of fibril-forming collagen	0.3222917	79	47	2272.694	1979.395
EndoPeritubular	HK2770	EndoPeritubularX2273umY1979um	Phospholipid scrambling across membrane leaflets	0.302651	79	47	2272.694	1979.395
EndoPeritubular	HK2770	EndoPeritubularX2273umY1979um	Regulation of pre-mRNA processing by hnRNPs	0.2925915	79	47	2272.694	1979.395
EndoPeritubular	HK2770	EndoPeritubularX2273umY1979um	Integrin costamere-mediated coupling between cytoskeleton and ECM	0.2879234	79	47	2272.694	1979.395
EndoPeritubular	HK2770	EndoPeritubularX2273umY1979um	Nucleosome disassembly	0.2834437	79	47	2272.694	1979.395
EndoPeritubular	HK2770	EndoPeritubularX2273umY1979um	Early endocytic vesicle and endosome fusion	0.2795976	79	47	2272.694	1979.395
EndoPeritubular	HK2770	EndoPeritubularX2273umY1979um	Endogenous control of complement activity	0.2691694	79	47	2272.694	1979.395
EndoPeritubular	HK2770	EndoPeritubularX2273umY1979um	U4-U6 di-snRNP-selective component synthesis	0.2666421	79	47	2272.694	1979.395
EndoPeritubular	HK2770	EndoPeritubularX2273umY1979um	mRNA storage, translational repression and degradation by cytosolic processing bodies	0.2657458	79	47	2272.694	1979.395
EndoPeritubular	HK2770	EndoPeritubularX2273umY1979um	Tight junction organization	0.2636393	79	47	2272.694	1979.395
EndoPeritubular	HK2770	EndoPeritubularX2273umY1979um	Chaperone-mediated autophagy	0.2608269	79	47	2272.694	1979.395
EndoPeritubular	HK2770	EndoPeritubularX2273umY1979um	Regulation of actin dynamics during macropinocytosis	0.2480649	79	47	2272.694	1979.395
EndoPeritubular	HK2770	EndoPeritubularX2273umY1979um	Step 1 and 2 catalysis during pre-mRNA splicing	0.2403996	79	47	2272.694	1979.395
EndoPeritubular	HK2770	EndoPeritubularX2273umY1979um	Induction of aggrephagy	0.2388582	79	47	2272.694	1979.395
EndoPeritubular	HK2770	EndoPeritubularX2273umY1979um	Transcriptional control of myofibrillogenesis	0.2370261	79	47	2272.694	1979.395
EndoPeritubular	HK2770	EndoPeritubularX2273umY1979um	Early endocytic vesicle and endosome tethering	0.2311471	79	47	2272.694	1979.395
EndoPeritubular	HK2770	EndoPeritubularX2273umY1979um	Generation of electrochemical gradients by Na-K-ATPase	0.228527	79	47	2272.694	1979.395
EndoPeritubular	HK2770	EndoPeritubularX2273umY1979um	Degradation of pre-mRNA by nuclear exosome	0.228087	79	47	2272.694	1979.395
EndoPeritubular	HK2770	EndoPeritubularX2273umY1979um	Cortical cytoskeleton dynamics	0.2264957	79	47	2272.694	1979.395
EndoPeritubular	HK2770	EndoPeritubularX2273umY1979um	m6A methylation and demethylation of mRNA	0.2254938	79	47	2272.694	1979.395
EndoPeritubular	HK2770	EndoPeritubularX2273umY1979um	Cytosolic Dicer-mediated microRNA and endogenous siRNA processing	0.2243896	79	47	2272.694	1979.395
EndoPeritubular	HK2770	EndoPeritubularX2273umY1979um	Cytosolic protein folding	0.2238113	79	47	2272.694	1979.395
EndoPeritubular	HK2770	EndoPeritubularX2273umY1979um	Late endosomal, vesicle and autophagosomal tethering to lysosomes	0.2224678	79	47	2272.694	1979.395
EndoPeritubular	HK2770	EndoPeritubularX2273umY1979um	Actin filament severing and depolymerization	0.2204932	79	47	2272.694	1979.395
EndoPeritubular	HK2770	EndoPeritubularX2273umY1979um	Protein import across and into outer mitochondrial membrane	0.219167	79	47	2272.694	1979.395
EndoPeritubular	HK2770	EndoPeritubularX2273umY1979um	Transcription by RNA polymerase II	0.215805	79	47	2272.694	1979.395
EndoPeritubular	HK2770	EndoPeritubularX2273umY1979um	Ceramide biosynthesis	0.2119645	79	47	2272.694	1979.395
PlasmaCells	HK2770	PlasmaCellsX957umY3517um	Classical complement pathway	0.5490052	48	32	957.3594	3516.585
PlasmaCells	HK2770	PlasmaCellsX957umY3517um	Inflammasome assembly and initiation of proinflammtory response	0.525975	48	32	957.3594	3516.585
PlasmaCells	HK2770	PlasmaCellsX957umY3517um	Common gamma chain family receptor signaling	0.4819041	48	32	957.3594	3516.585
PlasmaCells	HK2770	PlasmaCellsX957umY3517um	Immunglobulin dynamics	0.4750684	48	32	957.3594	3516.585
PlasmaCells	HK2770	PlasmaCellsX957umY3517um	Canonical necroptosis induction	0.3760118	48	32	957.3594	3516.585
PlasmaCells	HK2770	PlasmaCellsX957umY3517um	Non-kynurenine niacin metabolism	0.3534952	48	32	957.3594	3516.585
PlasmaCells	HK2770	PlasmaCellsX957umY3517um	Antigen presentation via MHC class I molecules	0.3462588	48	32	957.3594	3516.585
PlasmaCells	HK2770	PlasmaCellsX957umY3517um	Immunoproteasome organization	0.3225371	48	32	957.3594	3516.585
PlasmaCells	HK2770	PlasmaCellsX957umY3517um	mRNA storage, translational repression and degradation by cytosolic processing bodies	0.2522099	48	32	957.3594	3516.585
PlasmaCells	HK2770	PlasmaCellsX957umY3517um	NFkB signaling pathway	0.2472123	48	32	957.3594	3516.585
PlasmaCells	HK2770	PlasmaCellsX957umY3517um	Biosynthesis of fibril-forming collagen	0.2419335	48	32	957.3594	3516.585
PlasmaCells	HK2770	PlasmaCellsX957umY3517um	Endosomal sorting for retrograde clathrin-independent transport to the TGN	0.2377983	48	32	957.3594	3516.585
PlasmaCells	HK2770	PlasmaCellsX957umY3517um	Non-CCR4-NOT-mediated cytosolic mRNA deadenylation	0.2366446	48	32	957.3594	3516.585
PlasmaCells	HK2770	PlasmaCellsX957umY3517um	Epidermal growth factor induced EGF receptor signaling	0.2268075	48	32	957.3594	3516.585
PlasmaCells	HK2770	PlasmaCellsX957umY3517um	GPCR desensitization and endocytic adaptor recruitment	0.224069	48	32	957.3594	3516.585
PlasmaCells	HK2770	PlasmaCellsX957umY3517um	HIF-1 receptor signaling pathway	0.2163497	48	32	957.3594	3516.585
PlasmaCells	HK2770	PlasmaCellsX957umY3517um	Glutathione biosynthesis, regeneration and glutathione-dependent peroxide detoxification	0.2089314	48	32	957.3594	3516.585
PlasmaCells	HK2770	PlasmaCellsX957umY3517um	Actin filament branching	0.2050041	48	32	957.3594	3516.585
PlasmaCells	HK2770	PlasmaCellsX957umY3517um	Protein folding in ER	0.2027775	48	32	957.3594	3516.585
PlasmaCells	HK2770	PlasmaCellsX957umY3517um	Endoplasmic and sarcoplasmic calcium import, export and storage	0.1948244	48	32	957.3594	3516.585
PlasmaCells	HK2770	PlasmaCellsX957umY3517um	Adrenergic receptor signaling	0.1883021	48	32	957.3594	3516.585
PlasmaCells	HK2770	PlasmaCellsX957umY3517um	Regulation of pre-mRNA processing by hnRNPs	0.1844451	48	32	957.3594	3516.585
PlasmaCells	HK2770	PlasmaCellsX957umY3517um	Procollagen processing in the ER	0.1798903	48	32	957.3594	3516.585
PlasmaCells	HK2770	PlasmaCellsX957umY3517um	Extrinsic apoptosis pathway	0.1793376	48	32	957.3594	3516.585
PlasmaCells	HK2770	PlasmaCellsX957umY3517um	Cofactor-mediated transcriptional regulation of multiple nuclear receptors	0.1747881	48	32	957.3594	3516.585
PlasmaCells	HK2770	PlasmaCellsX957umY3517um	Neuregulin receptor signaling	0.1732303	48	32	957.3594	3516.585
PlasmaCells	HK2770	PlasmaCellsX957umY3517um	Vesicle tethering at cis-Golgi	0.1723326	48	32	957.3594	3516.585
PlasmaCells	HK2770	PlasmaCellsX957umY3517um	U4-U6-U5 tri-snRNP recruitment and pre-catalytic spliceosome assembly	0.1699828	48	32	957.3594	3516.585
PlasmaCells	HK2770	PlasmaCellsX957umY3517um	JAK-STAT signaling pathway	0.1668104	48	32	957.3594	3516.585
PlasmaCells	HK2770	PlasmaCellsX957umY3517um	Endosomal recycling to plasma membrane	0.1661543	48	32	957.3594	3516.585
PTS1	HK2770	PTS1X2091umY2977um	Serine and glycine metabolism	0.4423438	59	45	2090.698	2976.613
PTS1	HK2770	PTS1X2091umY2977um	Chaperone-mediated autophagy	0.4176175	59	45	2090.698	2976.613
PTS1	HK2770	PTS1X2091umY2977um	Fructose and mannose metabolism	0.4040606	59	45	2090.698	2976.613
PTS1	HK2770	PTS1X2091umY2977um	Phenylalanine and tyrosine degradation pathway	0.3877851	59	45	2090.698	2976.613
PTS1	HK2770	PTS1X2091umY2977um	HDL synthesis and organization for reverse lipid transport	0.3864557	59	45	2090.698	2976.613
PTS1	HK2770	PTS1X2091umY2977um	Phase II biotransformation via gluthatione conjugation	0.3657937	59	45	2090.698	2976.613
PTS1	HK2770	PTS1X2091umY2977um	Glutathione biosynthesis, regeneration and glutathione-dependent peroxide detoxification	0.3651086	59	45	2090.698	2976.613
PTS1	HK2770	PTS1X2091umY2977um	NADPH-independent ROS detoxification	0.3511406	59	45	2090.698	2976.613
PTS1	HK2770	PTS1X2091umY2977um	Catecholamine metabolism	0.3496689	59	45	2090.698	2976.613
PTS1	HK2770	PTS1X2091umY2977um	Cellular urate import and export	0.347512	59	45	2090.698	2976.613
PTS1	HK2770	PTS1X2091umY2977um	Phase I biotransformation via alcohol and aldehyde dehydrogenases	0.3136966	59	45	2090.698	2976.613
PTS1	HK2770	PTS1X2091umY2977um	Insulin receptor signaling	0.3102687	59	45	2090.698	2976.613
PTS1	HK2770	PTS1X2091umY2977um	Proteolysis of basement membrane	0.3018095	59	45	2090.698	2976.613
PTS1	HK2770	PTS1X2091umY2977um	Proteolysis of fibril-forming collagen	0.3018095	59	45	2090.698	2976.613
PTS1	HK2770	PTS1X2091umY2977um	Procollagen processing in the ER	0.2905101	59	45	2090.698	2976.613
PTS1	HK2770	PTS1X2091umY2977um	Activation of pro-MMPs	0.287569	59	45	2090.698	2976.613
PTS1	HK2770	PTS1X2091umY2977um	Protein import across and into outer mitochondrial membrane	0.2847033	59	45	2090.698	2976.613
PTS1	HK2770	PTS1X2091umY2977um	Pre-mRNA capping	0.2800589	59	45	2090.698	2976.613
PTS1	HK2770	PTS1X2091umY2977um	Proteolysis of matricellular proteins	0.2796501	59	45	2090.698	2976.613
PTS1	HK2770	PTS1X2091umY2977um	Polyubiquitination of retrotranslocated misfolded proteins	0.2752302	59	45	2090.698	2976.613
PTS1	HK2770	PTS1X2091umY2977um	Intracellular triacylglycerol mobilization	0.2710097	59	45	2090.698	2976.613
PTS1	HK2770	PTS1X2091umY2977um	Conversion of VLDL into IDL and LDL	0.2697572	59	45	2090.698	2976.613
PTS1	HK2770	PTS1X2091umY2977um	Ubiquinone biosynthesis from farnesyl pyrophosphate	0.2690011	59	45	2090.698	2976.613
PTS1	HK2770	PTS1X2091umY2977um	Fusion of autophagosomes with lysosomes	0.2663583	59	45	2090.698	2976.613
PTS1	HK2770	PTS1X2091umY2977um	Phospholipid scrambling across membrane leaflets	0.2661477	59	45	2090.698	2976.613
PTS1	HK2770	PTS1X2091umY2977um	Carnitine biosynthesis and transmembrane transport	0.2658321	59	45	2090.698	2976.613
PTS1	HK2770	PTS1X2091umY2977um	Catabolism of branched-chain amino acids	0.2342456	59	45	2090.698	2976.613
PTS1	HK2770	PTS1X2091umY2977um	Induction of canonical mitophagy	0.2310334	59	45	2090.698	2976.613
PTS1	HK2770	PTS1X2091umY2977um	Inositol metabolism and transport	0.228453	59	45	2090.698	2976.613
PTS1	HK2770	PTS1X2091umY2977um	Beta-oxidation	0.2260061	59	45	2090.698	2976.613
CNT	HK2770	CNTX2687umY4529um	Proline metabolism	0.4269415	28	52	2687.074	4528.844
CNT	HK2770	CNTX2687umY4529um	Vitamin D receptor signaling	0.3682119	28	52	2687.074	4528.844
CNT	HK2770	CNTX2687umY4529um	Cellular urate import and export	0.3468485	28	52	2687.074	4528.844
CNT	HK2770	CNTX2687umY4529um	Mitochondrial translation elongation	0.3388541	28	52	2687.074	4528.844
CNT	HK2770	CNTX2687umY4529um	Classical non-homologous end joining DSB repair	0.2969786	28	52	2687.074	4528.844
CNT	HK2770	CNTX2687umY4529um	Mitochondrial fusion	0.2882136	28	52	2687.074	4528.844
CNT	HK2770	CNTX2687umY4529um	Conversion of VLDL into IDL and LDL	0.2623988	28	52	2687.074	4528.844
CNT	HK2770	CNTX2687umY4529um	Ketone body metabolism and transport	0.2593099	28	52	2687.074	4528.844
CNT	HK2770	CNTX2687umY4529um	Phase I biotransformation via alcohol and aldehyde dehydrogenases	0.2541553	28	52	2687.074	4528.844
CNT	HK2770	CNTX2687umY4529um	Hemidesmosome organization	0.2529751	28	52	2687.074	4528.844
CNT	HK2770	CNTX2687umY4529um	Tandem WH2-domain-mediated actin filament nucleation	0.2520971	28	52	2687.074	4528.844
CNT	HK2770	CNTX2687umY4529um	Contractile ring assembly and constriction	0.2463693	28	52	2687.074	4528.844
CNT	HK2770	CNTX2687umY4529um	Fusion of late endosomes with lysosomes	0.2439227	28	52	2687.074	4528.844
CNT	HK2770	CNTX2687umY4529um	Fibroblast growth factor receptor signaling	0.2417954	28	52	2687.074	4528.844
CNT	HK2770	CNTX2687umY4529um	Cofactor-mediated transcriptional regulation of multiple nuclear receptors	0.2365647	28	52	2687.074	4528.844
CNT	HK2770	CNTX2687umY4529um	Plasmalogen biosynthesis	0.2304012	28	52	2687.074	4528.844
CNT	HK2770	CNTX2687umY4529um	Farnesyl pyrophosphate biosynthesis in the mevalonate pathway	0.2252302	28	52	2687.074	4528.844
CNT	HK2770	CNTX2687umY4529um	Beta-oxidation	0.223268	28	52	2687.074	4528.844
CNT	HK2770	CNTX2687umY4529um	m6A methylation and demethylation of mRNA	0.222304	28	52	2687.074	4528.844
CNT	HK2770	CNTX2687umY4529um	Glutathione biosynthesis, regeneration and glutathione-dependent peroxide detoxification	0.2214452	28	52	2687.074	4528.844
CNT	HK2770	CNTX2687umY4529um	HDL synthesis and organization for reverse lipid transport	0.2187462	28	52	2687.074	4528.844
CNT	HK2770	CNTX2687umY4529um	Support for RNA polymerase II- and III-mediated snRNA transcription	0.2136545	28	52	2687.074	4528.844
CNT	HK2770	CNTX2687umY4529um	Lipid droplet mitochondria interaction	0.2111684	28	52	2687.074	4528.844
CNT	HK2770	CNTX2687umY4529um	Induction of ER-phagy	0.2069926	28	52	2687.074	4528.844
CNT	HK2770	CNTX2687umY4529um	Early endocytic vesicle and endosome fusion	0.2058643	28	52	2687.074	4528.844
CNT	HK2770	CNTX2687umY4529um	DNA end resection and promotion of resection-dependent DSB repair	0.1969697	28	52	2687.074	4528.844
CNT	HK2770	CNTX2687umY4529um	Cell polarity establishment	0.1955605	28	52	2687.074	4528.844
CNT	HK2770	CNTX2687umY4529um	Malate aspartate shuttle	0.1901398	28	52	2687.074	4528.844
CNT	HK2770	CNTX2687umY4529um	Neuregulin receptor signaling	0.1858668	28	52	2687.074	4528.844
CNT	HK2770	CNTX2687umY4529um	Inhibition of apoptosis	0.1851032	28	52	2687.074	4528.844
CD4T	HK2770	CD4TX1045umY3468um	Actin biosynthesis and recycling	0.4840101	49	33	1044.597	3467.701
CD4T	HK2770	CD4TX1045umY3468um	Common gamma chain family receptor signaling	0.4674273	49	33	1044.597	3467.701
CD4T	HK2770	CD4TX1045umY3468um	Immunoproteasome organization	0.4513557	49	33	1044.597	3467.701
CD4T	HK2770	CD4TX1045umY3468um	Antigen presentation via MHC class I molecules	0.4474751	49	33	1044.597	3467.701
CD4T	HK2770	CD4TX1045umY3468um	Non-kynurenine niacin metabolism	0.3633554	49	33	1044.597	3467.701
CD4T	HK2770	CD4TX1045umY3468um	Nucleosome disassembly	0.33922	49	33	1044.597	3467.701
CD4T	HK2770	CD4TX1045umY3468um	Microtubule plus-end tracking	0.3296419	49	33	1044.597	3467.701
CD4T	HK2770	CD4TX1045umY3468um	Biosynthesis of fibril-forming collagen	0.3285486	49	33	1044.597	3467.701
CD4T	HK2770	CD4TX1045umY3468um	Translation elongation	0.3199916	49	33	1044.597	3467.701
CD4T	HK2770	CD4TX1045umY3468um	Superoxide generation by phagocyte NOX2 NADPH oxidase	0.2820324	49	33	1044.597	3467.701
CD4T	HK2770	CD4TX1045umY3468um	Coagulation cascade	0.2702736	49	33	1044.597	3467.701
CD4T	HK2770	CD4TX1045umY3468um	Centrosomal subdistal appendage organization for microtubule anchoring	0.2643847	49	33	1044.597	3467.701
CD4T	HK2770	CD4TX1045umY3468um	Regulation of pre-mRNA processing by hnRNPs	0.2617655	49	33	1044.597	3467.701
CD4T	HK2770	CD4TX1045umY3468um	Semaphorin receptor signaling	0.259232	49	33	1044.597	3467.701
CD4T	HK2770	CD4TX1045umY3468um	Phosphoglyceride remodelling via Lands cycle	0.2504604	49	33	1044.597	3467.701
CD4T	HK2770	CD4TX1045umY3468um	Vesicle tethering at cis-Golgi	0.2491538	49	33	1044.597	3467.701
CD4T	HK2770	CD4TX1045umY3468um	Proteolysis of elastic fibers	0.2489871	49	33	1044.597	3467.701
CD4T	HK2770	CD4TX1045umY3468um	Leukocyte rolling on and transmigration through endothelium	0.2488321	49	33	1044.597	3467.701
CD4T	HK2770	CD4TX1045umY3468um	NOD-like receptor signaling	0.2460405	49	33	1044.597	3467.701
CD4T	HK2770	CD4TX1045umY3468um	Restriction point	0.2325095	49	33	1044.597	3467.701
CD4T	HK2770	CD4TX1045umY3468um	Actin filament branching	0.229665	49	33	1044.597	3467.701
CD4T	HK2770	CD4TX1045umY3468um	Centrosome biogenesis and maturation	0.2251699	49	33	1044.597	3467.701
CD4T	HK2770	CD4TX1045umY3468um	Proteolysis of basement membrane	0.2214034	49	33	1044.597	3467.701
CD4T	HK2770	CD4TX1045umY3468um	Proteolysis of fibril-forming collagen	0.2214034	49	33	1044.597	3467.701
CD4T	HK2770	CD4TX1045umY3468um	Proteolysis of fibronectin	0.2214034	49	33	1044.597	3467.701
CD4T	HK2770	CD4TX1045umY3468um	Nucleocytoplasmic protein transport	0.219507	49	33	1044.597	3467.701
CD4T	HK2770	CD4TX1045umY3468um	Endoplasmic and sarcoplasmic calcium import, export and storage	0.2180324	49	33	1044.597	3467.701
CD4T	HK2770	CD4TX1045umY3468um	Actin filament severing and depolymerization	0.2161064	49	33	1044.597	3467.701
CD4T	HK2770	CD4TX1045umY3468um	Protein import across and into inner mitochondrial membrane	0.2131955	49	33	1044.597	3467.701
CD4T	HK2770	CD4TX1045umY3468um	Proteasomal core organization	0.2072405	49	33	1044.597	3467.701
CNT	HK2770	CNTX4073umY5039um	Carrier-mediated bicarbonate transmembrane transport	0.3341688	18	68	4073.102	5038.733
CNT	HK2770	CNTX4073umY5039um	Notch ligand presentation	0.3257269	18	68	4073.102	5038.733
CNT	HK2770	CNTX4073umY5039um	Malate aspartate shuttle	0.314496	18	68	4073.102	5038.733
CNT	HK2770	CNTX4073umY5039um	Lysosomal degradation of chondroitin and dermatan sulfate	0.2869757	18	68	4073.102	5038.733
CNT	HK2770	CNTX4073umY5039um	Cardiolipin biosynthesis and remodeling	0.2635178	18	68	4073.102	5038.733
CNT	HK2770	CNTX4073umY5039um	Cytosolic mRNA decapping and 5' degradation	0.2581952	18	68	4073.102	5038.733
CNT	HK2770	CNTX4073umY5039um	Neuregulin receptor signaling	0.2462275	18	68	4073.102	5038.733
CNT	HK2770	CNTX4073umY5039um	Lysosomal pH regulation	0.2361313	18	68	4073.102	5038.733
CNT	HK2770	CNTX4073umY5039um	Early endocytic vesicle and endosome tethering	0.2351593	18	68	4073.102	5038.733
CNT	HK2770	CNTX4073umY5039um	Proteasome assembly	0.2338484	18	68	4073.102	5038.733
CNT	HK2770	CNTX4073umY5039um	Roundabout signaling	0.2317507	18	68	4073.102	5038.733
CNT	HK2770	CNTX4073umY5039um	Regulation of coagulation cascade	0.2304788	18	68	4073.102	5038.733
CNT	HK2770	CNTX4073umY5039um	Mother and daughter centriole organization around microtubule triplets	0.2279538	18	68	4073.102	5038.733
CNT	HK2770	CNTX4073umY5039um	Electron transport chain	0.2241457	18	68	4073.102	5038.733
CNT	HK2770	CNTX4073umY5039um	NADPH-independent ROS detoxification	0.2194261	18	68	4073.102	5038.733
CNT	HK2770	CNTX4073umY5039um	Cardiomyocyte pacemaker current generation	0.2008287	18	68	4073.102	5038.733
CNT	HK2770	CNTX4073umY5039um	Early endocytic vesicle and endosome fusion	0.1947	18	68	4073.102	5038.733
CNT	HK2770	CNTX4073umY5039um	Carrier-mediated chloride transmembrane transport	0.1937724	18	68	4073.102	5038.733
CNT	HK2770	CNTX4073umY5039um	Mammalian circadian clock oscillation	0.1924179	18	68	4073.102	5038.733
CNT	HK2770	CNTX4073umY5039um	Desmosome organization	0.19107	18	68	4073.102	5038.733
CNT	HK2770	CNTX4073umY5039um	Initiation of phagocytosis via complement receptors	0.1908756	18	68	4073.102	5038.733
CNT	HK2770	CNTX4073umY5039um	Microtubule glutamylation and deglutamylation	0.1885658	18	68	4073.102	5038.733
CNT	HK2770	CNTX4073umY5039um	Cytosolic protein folding	0.1870992	18	68	4073.102	5038.733
CNT	HK2770	CNTX4073umY5039um	Cellular uptake and export of free and transferrin-bound iron	0.1866044	18	68	4073.102	5038.733
CNT	HK2770	CNTX4073umY5039um	Mitochondrial iron-sulfur protein assembly	0.1859531	18	68	4073.102	5038.733
CNT	HK2770	CNTX4073umY5039um	Syndecan receptor signaling	0.1851361	18	68	4073.102	5038.733
CNT	HK2770	CNTX4073umY5039um	Inward rectifier potassium flux	0.1820456	18	68	4073.102	5038.733
CNT	HK2770	CNTX4073umY5039um	Cardiomyocyte action potential plateau maintenance and repolarization	0.180574	18	68	4073.102	5038.733
CNT	HK2770	CNTX4073umY5039um	Actin filament severing and depolymerization	0.1781492	18	68	4073.102	5038.733
CNT	HK2770	CNTX4073umY5039um	Initiation of RNA polymerase III-mediated 5S rRNA and tRNA transcription	0.1777824	18	68	4073.102	5038.733
MyoFib	HK2770	MyoFibX174umY3660um	U4-U6-U5 tri-snRNP recruitment and pre-catalytic spliceosome assembly	0.3985098	45	23	174.4756	3660.226
MyoFib	HK2770	MyoFibX174umY3660um	Endogenous control of complement activity	0.3923445	45	23	174.4756	3660.226
MyoFib	HK2770	MyoFibX174umY3660um	Carrier-mediated bicarbonate transmembrane transport	0.3856248	45	23	174.4756	3660.226
MyoFib	HK2770	MyoFibX174umY3660um	Endoplasmic reticulum contact site-mediated cholesterol transfer	0.3110497	45	23	174.4756	3660.226
MyoFib	HK2770	MyoFibX174umY3660um	Inward rectifier potassium flux	0.3046358	45	23	174.4756	3660.226
MyoFib	HK2770	MyoFibX174umY3660um	Antimicrobial defense	0.2959146	45	23	174.4756	3660.226
MyoFib	HK2770	MyoFibX174umY3660um	Exosome secretion	0.2854864	45	23	174.4756	3660.226
MyoFib	HK2770	MyoFibX174umY3660um	Immunglobulin dynamics	0.2816116	45	23	174.4756	3660.226
MyoFib	HK2770	MyoFibX174umY3660um	Inhibition of apoptosis	0.2665594	45	23	174.4756	3660.226
MyoFib	HK2770	MyoFibX174umY3660um	Antigen presentation via MHC class I molecules	0.2661998	45	23	174.4756	3660.226
MyoFib	HK2770	MyoFibX174umY3660um	Bridge-mediated phospholipid transfer at organelle contact sites	0.2567783	45	23	174.4756	3660.226
MyoFib	HK2770	MyoFibX174umY3660um	Classical complement pathway	0.2516171	45	23	174.4756	3660.226
MyoFib	HK2770	MyoFibX174umY3660um	Condensin-mediated chromosome condensation	0.2380076	45	23	174.4756	3660.226
MyoFib	HK2770	MyoFibX174umY3660um	Transcriptional control of myofibrillogenesis	0.2281929	45	23	174.4756	3660.226
MyoFib	HK2770	MyoFibX174umY3660um	Vesicle biogenesis at cis-Golgi	0.2171597	45	23	174.4756	3660.226
MyoFib	HK2770	MyoFibX174umY3660um	Nucleosome assembly	0.2166851	45	23	174.4756	3660.226
MyoFib	HK2770	MyoFibX174umY3660um	Endoplasmic and sarcoplasmic calcium import, export and storage	0.2152393	45	23	174.4756	3660.226
MyoFib	HK2770	MyoFibX174umY3660um	Mitochondrial coupling to microtubule transport system	0.2124785	45	23	174.4756	3660.226
MyoFib	HK2770	MyoFibX174umY3660um	Protein folding in ER	0.2056325	45	23	174.4756	3660.226
MyoFib	HK2770	MyoFibX174umY3660um	Transcription by RNA polymerase II	0.2020187	45	23	174.4756	3660.226
MyoFib	HK2770	MyoFibX174umY3660um	Stimulus-dependent and constitutive channel-mediated calcium entry	0.2019384	45	23	174.4756	3660.226
MyoFib	HK2770	MyoFibX174umY3660um	Cardiolipin biosynthesis and remodeling	0.2016621	45	23	174.4756	3660.226
MyoFib	HK2770	MyoFibX174umY3660um	Phospholipid translocation from outer to inner membrane leaflets	0.1981765	45	23	174.4756	3660.226
MyoFib	HK2770	MyoFibX174umY3660um	Toll-like receptor signaling	0.1935642	45	23	174.4756	3660.226
MyoFib	HK2770	MyoFibX174umY3660um	Nuclear intermediate filaments	0.1906514	45	23	174.4756	3660.226
MyoFib	HK2770	MyoFibX174umY3660um	Syndecan receptor signaling	0.1896983	45	23	174.4756	3660.226
MyoFib	HK2770	MyoFibX174umY3660um	Endoplasmic reticulum-plasma membrane contact site formation	0.1895511	45	23	174.4756	3660.226
MyoFib	HK2770	MyoFibX174umY3660um	Vesicle tethering at Trans-Golgi Network	0.1879145	45	23	174.4756	3660.226
MyoFib	HK2770	MyoFibX174umY3660um	Adult hemoglobin and myoglobin assembly	0.1836645	45	23	174.4756	3660.226
MyoFib	HK2770	MyoFibX174umY3660um	G protein-regulated phospholipase C beta signaling cascade	0.1818748	45	23	174.4756	3660.226
EndoG	HK2770	EndoGX2357umY2329um	Basement membrane attachment to cell surface	0.6953748	72	48	2356.924	2329.098
EndoG	HK2770	EndoGX2357umY2329um	Interaction of integrin with complement and coagulation factors	0.5886394	72	48	2356.924	2329.098
EndoG	HK2770	EndoGX2357umY2329um	Gap junction organization	0.4995706	72	48	2356.924	2329.098
EndoG	HK2770	EndoGX2357umY2329um	Synthesis of secreted WNT signaling modulators	0.4699043	72	48	2356.924	2329.098
EndoG	HK2770	EndoGX2357umY2329um	Endothelial support of leukocyte rolling and transmigration	0.4660027	72	48	2356.924	2329.098
EndoG	HK2770	EndoGX2357umY2329um	Integrin-basement membrane interaction and signaling	0.4452632	72	48	2356.924	2329.098
EndoG	HK2770	EndoGX2357umY2329um	Crosslinking between different cytoskeletal networks and nuclear envelope components	0.4333053	72	48	2356.924	2329.098
EndoG	HK2770	EndoGX2357umY2329um	Striated muscle thin myofilament organization	0.4286766	72	48	2356.924	2329.098
EndoG	HK2770	EndoGX2357umY2329um	Fibrinolysis	0.4024826	72	48	2356.924	2329.098
EndoG	HK2770	EndoGX2357umY2329um	Tetraspanin-enriched microdomain dynamics	0.3991984	72	48	2356.924	2329.098
EndoG	HK2770	EndoGX2357umY2329um	Bone morphogenetic protein receptor signaling	0.3596762	72	48	2356.924	2329.098
EndoG	HK2770	EndoGX2357umY2329um	Antigen presentation via MHC class I molecules	0.3536307	72	48	2356.924	2329.098
EndoG	HK2770	EndoGX2357umY2329um	Integrin-extracellular matrix interaction and signaling	0.3437385	72	48	2356.924	2329.098
EndoG	HK2770	EndoGX2357umY2329um	Endogenous control of complement activity	0.319838	72	48	2356.924	2329.098
EndoG	HK2770	EndoGX2357umY2329um	Hemidesmosome organization	0.2723592	72	48	2356.924	2329.098
EndoG	HK2770	EndoGX2357umY2329um	Actin filament bundling and crosslinking	0.2656586	72	48	2356.924	2329.098
EndoG	HK2770	EndoGX2357umY2329um	Shuttle-mediated phospholipid transport	0.2578366	72	48	2356.924	2329.098
EndoG	HK2770	EndoGX2357umY2329um	Transcriptional control of myofibrillogenesis	0.25457	72	48	2356.924	2329.098
EndoG	HK2770	EndoGX2357umY2329um	Semaphorin presentation on cell surface	0.2519337	72	48	2356.924	2329.098
EndoG	HK2770	EndoGX2357umY2329um	Microtubule-based retrograde vesicle and organelle transport	0.2508175	72	48	2356.924	2329.098
EndoG	HK2770	EndoGX2357umY2329um	SMAD signaling cascade	0.2457059	72	48	2356.924	2329.098
EndoG	HK2770	EndoGX2357umY2329um	Smooth muscle thick myofilament organization and regulation	0.2450006	72	48	2356.924	2329.098
EndoG	HK2770	EndoGX2357umY2329um	Contractile ring assembly and constriction	0.244084	72	48	2356.924	2329.098
EndoG	HK2770	EndoGX2357umY2329um	Cofactor-mediated transcriptional regulation of multiple nuclear receptors	0.2429783	72	48	2356.924	2329.098
EndoG	HK2770	EndoGX2357umY2329um	Hedgehog receptor signaling	0.2400721	72	48	2356.924	2329.098
EndoG	HK2770	EndoGX2357umY2329um	Cortical cytoskeleton dynamics	0.2384801	72	48	2356.924	2329.098
EndoG	HK2770	EndoGX2357umY2329um	Prostanoid synthesis from arachidonic acid	0.237477	72	48	2356.924	2329.098
EndoG	HK2770	EndoGX2357umY2329um	Stress fiber assembly, organization and upstream regulation	0.2368032	72	48	2356.924	2329.098
EndoG	HK2770	EndoGX2357umY2329um	Restriction point	0.2364441	72	48	2356.924	2329.098
EndoG	HK2770	EndoGX2357umY2329um	LINC complex-mediated nuclear-cytoskeletal coupling	0.2353591	72	48	2356.924	2329.098
CD4T	HK2770	CD4TX3672umY692um	Stimulus-dependent and constitutive channel-mediated calcium entry	0.3892774	105	63	3672.259	691.8858
CD4T	HK2770	CD4TX3672umY692um	Chemically and physiologically gated channel-mediated sodium transmembrane movement	0.3760118	105	63	3672.259	691.8858
CD4T	HK2770	CD4TX3672umY692um	Chaperone-mediated regulation of steroid nuclear receptors	0.3431517	105	63	3672.259	691.8858
CD4T	HK2770	CD4TX3672umY692um	Actin biosynthesis and recycling	0.3177993	105	63	3672.259	691.8858
CD4T	HK2770	CD4TX3672umY692um	Bridge-mediated phospholipid transfer at organelle contact sites	0.3168936	105	63	3672.259	691.8858
CD4T	HK2770	CD4TX3672umY692um	Immunoproteasome organization	0.3069562	105	63	3672.259	691.8858
CD4T	HK2770	CD4TX3672umY692um	gp130 receptor signaling	0.2838916	105	63	3672.259	691.8858
CD4T	HK2770	CD4TX3672umY692um	Pentose phosphate pathway	0.2757717	105	63	3672.259	691.8858
CD4T	HK2770	CD4TX3672umY692um	Initiation of phagocytosis via complement receptors	0.2743194	105	63	3672.259	691.8858
CD4T	HK2770	CD4TX3672umY692um	Kinetochore-microtubule attachment	0.2739457	105	63	3672.259	691.8858
CD4T	HK2770	CD4TX3672umY692um	Inflammasome assembly and initiation of proinflammtory response	0.2694629	105	63	3672.259	691.8858
CD4T	HK2770	CD4TX3672umY692um	DNA damage-induced G2-M arrest	0.2565748	105	63	3672.259	691.8858
CD4T	HK2770	CD4TX3672umY692um	Rank signaling	0.2491538	105	63	3672.259	691.8858
CD4T	HK2770	CD4TX3672umY692um	Centrosomal distal appendage organization for ciliogenesis	0.2345724	105	63	3672.259	691.8858
CD4T	HK2770	CD4TX3672umY692um	Classical complement pathway	0.2274625	105	63	3672.259	691.8858
CD4T	HK2770	CD4TX3672umY692um	Phase II biotransformation via gluthatione conjugation	0.2200295	105	63	3672.259	691.8858
CD4T	HK2770	CD4TX3672umY692um	Sister chromatid cohesion	0.2193489	105	63	3672.259	691.8858
CD4T	HK2770	CD4TX3672umY692um	Protein N-linked glycosylation in ER	0.2176187	105	63	3672.259	691.8858
CD4T	HK2770	CD4TX3672umY692um	NOD-like receptor signaling	0.2150092	105	63	3672.259	691.8858
CD4T	HK2770	CD4TX3672umY692um	Protein import across and into inner mitochondrial membrane	0.2143279	105	63	3672.259	691.8858
CD4T	HK2770	CD4TX3672umY692um	Common gamma chain family receptor signaling	0.204024	105	63	3672.259	691.8858
CD4T	HK2770	CD4TX3672umY692um	Late endosomal, vesicle and autophagosomal tethering to lysosomes	0.2028545	105	63	3672.259	691.8858
CD4T	HK2770	CD4TX3672umY692um	Initiation of phagocytosis via Ig receptors	0.1954998	105	63	3672.259	691.8858
CD4T	HK2770	CD4TX3672umY692um	Mother and daughter centriole organization around microtubule triplets	0.1932367	105	63	3672.259	691.8858
CD4T	HK2770	CD4TX3672umY692um	Exosome secretion	0.1915102	105	63	3672.259	691.8858
CD4T	HK2770	CD4TX3672umY692um	Regulation of pre-mRNA processing by hnRNPs	0.1907465	105	63	3672.259	691.8858
CD4T	HK2770	CD4TX3672umY692um	Antigen presentation via MHC class I molecules	0.1865831	105	63	3672.259	691.8858
CD4T	HK2770	CD4TX3672umY692um	Microtubule depolymerization, severing and catastrophe	0.1857722	105	63	3672.259	691.8858
CD4T	HK2770	CD4TX3672umY692um	Nuclear Drosha-mediated microRNA processing	0.1827497	105	63	3672.259	691.8858
CD4T	HK2770	CD4TX3672umY692um	Actin filament capping	0.1797144	105	63	3672.259	691.8858
MyoFib	HK2770	MyoFibX781umY3815um	Immunglobulin dynamics	0.5585946	42	30	781.3797	3815.148
MyoFib	HK2770	MyoFibX781umY3815um	Adult hemoglobin and myoglobin assembly	0.452833	42	30	781.3797	3815.148
MyoFib	HK2770	MyoFibX781umY3815um	Classical complement pathway	0.4306886	42	30	781.3797	3815.148
MyoFib	HK2770	MyoFibX781umY3815um	Mitochondrial translation termination	0.3801324	42	30	781.3797	3815.148
MyoFib	HK2770	MyoFibX781umY3815um	Inflammasome assembly and initiation of proinflammtory response	0.3635026	42	30	781.3797	3815.148
MyoFib	HK2770	MyoFibX781umY3815um	Actin biosynthesis and recycling	0.3307385	42	30	781.3797	3815.148
MyoFib	HK2770	MyoFibX781umY3815um	Centrosome disjunction and separation	0.3142016	42	30	781.3797	3815.148
MyoFib	HK2770	MyoFibX781umY3815um	Immunoproteasome organization	0.3038891	42	30	781.3797	3815.148
MyoFib	HK2770	MyoFibX781umY3815um	Antigen presentation via MHC class I molecules	0.2660523	42	30	781.3797	3815.148
MyoFib	HK2770	MyoFibX781umY3815um	Smooth muscle thin myofilament organization	0.2524143	42	30	781.3797	3815.148
MyoFib	HK2770	MyoFibX781umY3815um	Regulation of actin dynamics during macropinocytosis	0.2499816	42	30	781.3797	3815.148
MyoFib	HK2770	MyoFibX781umY3815um	Coenzyme A biosynthesis from pantothenate	0.2280702	42	30	781.3797	3815.148
MyoFib	HK2770	MyoFibX781umY3815um	Nuclear intermediate filaments	0.2262299	42	30	781.3797	3815.148
MyoFib	HK2770	MyoFibX781umY3815um	Cofactor-mediated transcriptional regulation of multiple nuclear receptors	0.2232952	42	30	781.3797	3815.148
MyoFib	HK2770	MyoFibX781umY3815um	NFkB signaling pathway	0.2205975	42	30	781.3797	3815.148
MyoFib	HK2770	MyoFibX781umY3815um	Inhibition of apoptosis	0.2127916	42	30	781.3797	3815.148
MyoFib	HK2770	MyoFibX781umY3815um	ER unfolded protein response pathway	0.2009252	42	30	781.3797	3815.148
MyoFib	HK2770	MyoFibX781umY3815um	DNA damage-induced G2-M arrest	0.2007153	42	30	781.3797	3815.148
MyoFib	HK2770	MyoFibX781umY3815um	Leukocyte rolling on and transmigration through endothelium	0.199237	42	30	781.3797	3815.148
MyoFib	HK2770	MyoFibX781umY3815um	Canonical necroptosis induction	0.1932303	42	30	781.3797	3815.148
MyoFib	HK2770	MyoFibX781umY3815um	Scavenger receptor-mediated initiation of cargo uptake	0.1825717	42	30	781.3797	3815.148
MyoFib	HK2770	MyoFibX781umY3815um	Cellular uptake and export of free and transferrin-bound iron	0.1807091	42	30	781.3797	3815.148
MyoFib	HK2770	MyoFibX781umY3815um	Sphingomyelin biosynthesis from ceramide	0.1792495	42	30	781.3797	3815.148
MyoFib	HK2770	MyoFibX781umY3815um	Pentose phosphate pathway	0.1775976	42	30	781.3797	3815.148
MyoFib	HK2770	MyoFibX781umY3815um	Acyl CoA hydrolysis	0.1723326	42	30	781.3797	3815.148
MyoFib	HK2770	MyoFibX781umY3815um	Proteasome assembly	0.1665931	42	30	781.3797	3815.148
MyoFib	HK2770	MyoFibX781umY3815um	Upstream regulation of lamellipodium dynamics	0.164415	42	30	781.3797	3815.148
MyoFib	HK2770	MyoFibX781umY3815um	Lipid droplet biogenesis	0.1643842	42	30	781.3797	3815.148
MyoFib	HK2770	MyoFibX781umY3815um	Protein deubiquitination	0.1608816	42	30	781.3797	3815.148
MyoFib	HK2770	MyoFibX781umY3815um	Cobalamin metabolism	0.1598577	42	30	781.3797	3815.148
PTS3	HK2770	PTS3X3211umY4133um	Glutathione biosynthesis, regeneration and glutathione-dependent peroxide detoxification	0.4035088	36	58	3211.252	4133.266
PTS3	HK2770	PTS3X3211umY4133um	Insulin receptor signaling	0.3508772	36	58	3211.252	4133.266
PTS3	HK2770	PTS3X3211umY4133um	Collagen fiber crosslinking	0.3499632	36	58	3211.252	4133.266
PTS3	HK2770	PTS3X3211umY4133um	Mitoribosome assembly and maturation	0.3059603	36	58	3211.252	4133.266
PTS3	HK2770	PTS3X3211umY4133um	Glutamate and glutamine metabolism	0.3000852	36	58	3211.252	4133.266
PTS3	HK2770	PTS3X3211umY4133um	Adult hemoglobin and myoglobin assembly	0.2990434	36	58	3211.252	4133.266
PTS3	HK2770	PTS3X3211umY4133um	Malate aspartate shuttle	0.2965416	36	58	3211.252	4133.266
PTS3	HK2770	PTS3X3211umY4133um	Tandem WH2-domain-mediated actin filament nucleation	0.2908021	36	58	3211.252	4133.266
PTS3	HK2770	PTS3X3211umY4133um	Carrier-mediated bicarbonate transmembrane transport	0.289495	36	58	3211.252	4133.266
PTS3	HK2770	PTS3X3211umY4133um	Intracellular triacylglycerol mobilization	0.2869587	36	58	3211.252	4133.266
PTS3	HK2770	PTS3X3211umY4133um	gp130 receptor signaling	0.2768985	36	58	3211.252	4133.266
PTS3	HK2770	PTS3X3211umY4133um	Phase II biotransformation via glucuronidation	0.2746686	36	58	3211.252	4133.266
PTS3	HK2770	PTS3X3211umY4133um	Beta-oxidation	0.2638544	36	58	3211.252	4133.266
PTS3	HK2770	PTS3X3211umY4133um	Acyl CoA hydrolysis	0.2603385	36	58	3211.252	4133.266
PTS3	HK2770	PTS3X3211umY4133um	Endoplasmic reticulum contact site-mediated cholesterol transfer	0.2587477	36	58	3211.252	4133.266
PTS3	HK2770	PTS3X3211umY4133um	Cellular urate import and export	0.2578695	36	58	3211.252	4133.266
PTS3	HK2770	PTS3X3211umY4133um	Lipid droplet biogenesis	0.2554237	36	58	3211.252	4133.266
PTS3	HK2770	PTS3X3211umY4133um	Carrier-mediated chloride transmembrane transport	0.2445824	36	58	3211.252	4133.266
PTS3	HK2770	PTS3X3211umY4133um	Prostanoid synthesis from arachidonic acid	0.2380295	36	58	3211.252	4133.266
PTS3	HK2770	PTS3X3211umY4133um	Mitochondrial ATP-synthesis coupled to proton gradient	0.2318333	36	58	3211.252	4133.266
PTS3	HK2770	PTS3X3211umY4133um	HDL synthesis and organization for reverse lipid transport	0.2192369	36	58	3211.252	4133.266
PTS3	HK2770	PTS3X3211umY4133um	Ketone body metabolism and transport	0.1996634	36	58	3211.252	4133.266
PTS3	HK2770	PTS3X3211umY4133um	Fructose and mannose metabolism	0.1917736	36	58	3211.252	4133.266
PTS3	HK2770	PTS3X3211umY4133um	Centrosome disjunction and separation	0.1895511	36	58	3211.252	4133.266
PTS3	HK2770	PTS3X3211umY4133um	U1 and U2 snRNP recruitment and pre-spliceosome assembly	0.1892489	36	58	3211.252	4133.266
PTS3	HK2770	PTS3X3211umY4133um	Mitochondrial iron-sulfur protein assembly	0.1891393	36	58	3211.252	4133.266
PTS3	HK2770	PTS3X3211umY4133um	Lysosomal pH regulation	0.1841647	36	58	3211.252	4133.266
PTS3	HK2770	PTS3X3211umY4133um	Retinoid metabolism and intracellular transport	0.1837828	36	58	3211.252	4133.266
PTS3	HK2770	PTS3X3211umY4133um	NADPH-independent ROS detoxification	0.1833701	36	58	3211.252	4133.266
PTS3	HK2770	PTS3X3211umY4133um	Chaperone-mediated regulation of steroid nuclear receptors	0.1814643	36	58	3211.252	4133.266
MyoFib	HK2770	MyoFibX3742umY2840um	Vesicle fusion with cis-Golgi	0.3799534	62	64	3742.2	2839.74
MyoFib	HK2770	MyoFibX3742umY2840um	Regulation of proteasomal proteolysis by signalosome	0.3697699	62	64	3742.2	2839.74
MyoFib	HK2770	MyoFibX3742umY2840um	U5 snRNP-selective component synthesis	0.3393646	62	64	3742.2	2839.74
MyoFib	HK2770	MyoFibX3742umY2840um	Carrier-mediated chloride transmembrane transport	0.338523	62	64	3742.2	2839.74
MyoFib	HK2770	MyoFibX3742umY2840um	COP9 signalosome-mediated regulation of cullin-RING ubiquitin ligases	0.3329156	62	64	3742.2	2839.74
MyoFib	HK2770	MyoFibX3742umY2840um	Microtubule-based anterograde organelle and vesicle transport	0.3173844	62	64	3742.2	2839.74
MyoFib	HK2770	MyoFibX3742umY2840um	Phase I biotransformation via alcohol and aldehyde dehydrogenases	0.2883442	62	64	3742.2	2839.74
MyoFib	HK2770	MyoFibX3742umY2840um	Regulation of coagulation cascade	0.2757827	62	64	3742.2	2839.74
MyoFib	HK2770	MyoFibX3742umY2840um	Endoplasmic reticulum contact site-mediated cholesterol transfer	0.2755064	62	64	3742.2	2839.74
MyoFib	HK2770	MyoFibX3742umY2840um	Chaperone-mediated regulation of steroid nuclear receptors	0.2623606	62	64	3742.2	2839.74
MyoFib	HK2770	MyoFibX3742umY2840um	Mitochondrial translation elongation	0.2550607	62	64	3742.2	2839.74
MyoFib	HK2770	MyoFibX3742umY2840um	G protein regulated RHO signaling cascade	0.2526817	62	64	3742.2	2839.74
MyoFib	HK2770	MyoFibX3742umY2840um	Induction of aggrephagy	0.2469613	62	64	3742.2	2839.74
MyoFib	HK2770	MyoFibX3742umY2840um	Mitochondrial iron-sulfur protein assembly	0.237717	62	64	3742.2	2839.74
MyoFib	HK2770	MyoFibX3742umY2840um	Early endocytic vesicle and endosome fusion	0.2328549	62	64	3742.2	2839.74
MyoFib	HK2770	MyoFibX3742umY2840um	Vesicle tethering at plasma membrane	0.2326576	62	64	3742.2	2839.74
MyoFib	HK2770	MyoFibX3742umY2840um	Inositol metabolism and transport	0.2293738	62	64	3742.2	2839.74
MyoFib	HK2770	MyoFibX3742umY2840um	Fatty acid activation	0.2265353	62	64	3742.2	2839.74
MyoFib	HK2770	MyoFibX3742umY2840um	Eukaryotic motile axoneme organization	0.222982	62	64	3742.2	2839.74
MyoFib	HK2770	MyoFibX3742umY2840um	Vesicle biogenesis at ER membrane	0.2225944	62	64	3742.2	2839.74
MyoFib	HK2770	MyoFibX3742umY2840um	Immunglobulin dynamics	0.2142857	62	64	3742.2	2839.74
MyoFib	HK2770	MyoFibX3742umY2840um	Induction of ER-phagy	0.2119053	62	64	3742.2	2839.74
MyoFib	HK2770	MyoFibX3742umY2840um	Initiation of miRNA- and siRNA-mediated mRNA silencing	0.2057337	62	64	3742.2	2839.74
MyoFib	HK2770	MyoFibX3742umY2840um	Lectin complement pathway	0.2052509	62	64	3742.2	2839.74
MyoFib	HK2770	MyoFibX3742umY2840um	GPI-anchor synthesis and attachment to protein	0.2050129	62	64	3742.2	2839.74
MyoFib	HK2770	MyoFibX3742umY2840um	Cytosolic protein polyubiquitination	0.2036557	62	64	3742.2	2839.74
MyoFib	HK2770	MyoFibX3742umY2840um	Collagen fiber crosslinking	0.1985283	62	64	3742.2	2839.74
MyoFib	HK2770	MyoFibX3742umY2840um	Cholesterol-sensitive control of SREBP activation	0.1971387	62	64	3742.2	2839.74
MyoFib	HK2770	MyoFibX3742umY2840um	Centrosome disjunction and separation	0.1913171	62	64	3742.2	2839.74
MyoFib	HK2770	MyoFibX3742umY2840um	Mitochondrial fatty acid synthesis	0.1895511	62	64	3742.2	2839.74
Fib	HK2770	FibX4101umY1445um	Phase II biotransformation via glucuronidation	0.6059331	90	68	4100.927	1444.688
Fib	HK2770	FibX4101umY1445um	Protein O-linked glycosylation in Golgi Apparatus	0.3699816	90	68	4100.927	1444.688
Fib	HK2770	FibX4101umY1445um	Polyubiquitination of retrotranslocated misfolded proteins	0.3585635	90	68	4100.927	1444.688
Fib	HK2770	FibX4101umY1445um	Proteolysis of fibronectin	0.3361991	90	68	4100.927	1444.688
Fib	HK2770	FibX4101umY1445um	Antigen presentation via MHC class I molecules	0.321784	90	68	4100.927	1444.688
Fib	HK2770	FibX4101umY1445um	Fructose and mannose metabolism	0.2953924	90	68	4100.927	1444.688
Fib	HK2770	FibX4101umY1445um	Collagen fiber crosslinking	0.2875644	90	68	4100.927	1444.688
Fib	HK2770	FibX4101umY1445um	Coagulation cascade	0.2859772	90	68	4100.927	1444.688
Fib	HK2770	FibX4101umY1445um	Mitochondrial coupling to microtubule transport system	0.2765086	90	68	4100.927	1444.688
Fib	HK2770	FibX4101umY1445um	Lectin complement pathway	0.2762851	90	68	4100.927	1444.688
Fib	HK2770	FibX4101umY1445um	Activation of pro-MMPs	0.2711786	90	68	4100.927	1444.688
Fib	HK2770	FibX4101umY1445um	Desmosome organization	0.2658219	90	68	4100.927	1444.688
Fib	HK2770	FibX4101umY1445um	Immunoproteasome organization	0.2620537	90	68	4100.927	1444.688
Fib	HK2770	FibX4101umY1445um	Phase I biotransformation via alcohol and aldehyde dehydrogenases	0.261519	90	68	4100.927	1444.688
Fib	HK2770	FibX4101umY1445um	Proteolysis of basement membrane	0.2553017	90	68	4100.927	1444.688
Fib	HK2770	FibX4101umY1445um	Proteolysis of fibril-forming collagen	0.2553017	90	68	4100.927	1444.688
Fib	HK2770	FibX4101umY1445um	Chaperone-mediated autophagy	0.2516256	90	68	4100.927	1444.688
Fib	HK2770	FibX4101umY1445um	U1 and U2 snRNP recruitment and pre-spliceosome assembly	0.2501578	90	68	4100.927	1444.688
Fib	HK2770	FibX4101umY1445um	Cellular urate import and export	0.2487283	90	68	4100.927	1444.688
Fib	HK2770	FibX4101umY1445um	Nonsense-mediated mRNA decay pathway	0.2439662	90	68	4100.927	1444.688
Fib	HK2770	FibX4101umY1445um	Proteolysis of elastic fibers	0.2437385	90	68	4100.927	1444.688
Fib	HK2770	FibX4101umY1445um	Lysosomal degradation of chondroitin and dermatan sulfate	0.2422369	90	68	4100.927	1444.688
Fib	HK2770	FibX4101umY1445um	m6A methylation and demethylation of mRNA	0.2340817	90	68	4100.927	1444.688
Fib	HK2770	FibX4101umY1445um	Carnitine biosynthesis and transmembrane transport	0.2301704	90	68	4100.927	1444.688
Fib	HK2770	FibX4101umY1445um	gamma-tubulin ring complex-mediated microtubule nucleation	0.2293458	90	68	4100.927	1444.688
Fib	HK2770	FibX4101umY1445um	Centrosomal subdistal appendage organization for microtubule anchoring	0.2288063	90	68	4100.927	1444.688
Fib	HK2770	FibX4101umY1445um	Intra-golgi vesicle tethering	0.228101	90	68	4100.927	1444.688
Fib	HK2770	FibX4101umY1445um	Transcription repression	0.2213205	90	68	4100.927	1444.688
Fib	HK2770	FibX4101umY1445um	Cardiolipin biosynthesis and remodeling	0.218178	90	68	4100.927	1444.688
Fib	HK2770	FibX4101umY1445um	Pre-mRNA 3-end-cleavage and polyadenylation	0.2144961	90	68	4100.927	1444.688
iPT	HK2770	iPTX4272umY1746um	Initiation of RNA polymerase III-mediated 5S rRNA and tRNA transcription	0.417105	84	70	4272.395	1745.508
iPT	HK2770	iPTX4272umY1746um	Glutathione biosynthesis, regeneration and glutathione-dependent peroxide detoxification	0.3562753	84	70	4272.395	1745.508
iPT	HK2770	iPTX4272umY1746um	Chaperone-mediated regulation of steroid nuclear receptors	0.314433	84	70	4272.395	1745.508
iPT	HK2770	iPTX4272umY1746um	Mitochondrial translation termination	0.3119941	84	70	4272.395	1745.508
iPT	HK2770	iPTX4272umY1746um	Microtubule crosslinking and bundling	0.3043414	84	70	4272.395	1745.508
iPT	HK2770	iPTX4272umY1746um	Non-vesicular ceramide transport	0.3009447	84	70	4272.395	1745.508
iPT	HK2770	iPTX4272umY1746um	Shuttle-mediated phospholipid transport	0.2961001	84	70	4272.395	1745.508
iPT	HK2770	iPTX4272umY1746um	Chaperone-mediated autophagy	0.2960373	84	70	4272.395	1745.508
iPT	HK2770	iPTX4272umY1746um	Sphingomyelin biosynthesis from ceramide	0.2727005	84	70	4272.395	1745.508
iPT	HK2770	iPTX4272umY1746um	Kinetochore-microtubule attachment	0.2530431	84	70	4272.395	1745.508
iPT	HK2770	iPTX4272umY1746um	Exosome secretion	0.2508895	84	70	4272.395	1745.508
iPT	HK2770	iPTX4272umY1746um	Chondroitin sulfate and dermatan sulfate chain biosynthesis	0.2481864	84	70	4272.395	1745.508
iPT	HK2770	iPTX4272umY1746um	Actin filament capping	0.2383555	84	70	4272.395	1745.508
iPT	HK2770	iPTX4272umY1746um	Mother and daughter centriole organization around microtubule triplets	0.2256612	84	70	4272.395	1745.508
iPT	HK2770	iPTX4272umY1746um	Crosslinking between different cytoskeletal networks and nuclear envelope components	0.2175468	84	70	4272.395	1745.508
iPT	HK2770	iPTX4272umY1746um	Common gamma chain family receptor signaling	0.2149429	84	70	4272.395	1745.508
iPT	HK2770	iPTX4272umY1746um	Calcineurin-NFAT signaling pathway	0.2141805	84	70	4272.395	1745.508
iPT	HK2770	iPTX4272umY1746um	Bridge-mediated phospholipid transfer at organelle contact sites	0.2121212	84	70	4272.395	1745.508
iPT	HK2770	iPTX4272umY1746um	Endosomal sorting for retrograde clathrin-independent transport to the TGN	0.210177	84	70	4272.395	1745.508
iPT	HK2770	iPTX4272umY1746um	U5 snRNP-selective component synthesis	0.199979	84	70	4272.395	1745.508
iPT	HK2770	iPTX4272umY1746um	Endoplasmic reticulum-endosome and lysosome contact site formation	0.1958072	84	70	4272.395	1745.508
iPT	HK2770	iPTX4272umY1746um	ERK 1 2 signaling cascade	0.1953269	84	70	4272.395	1745.508
iPT	HK2770	iPTX4272umY1746um	Toll-like receptor signaling	0.1952837	84	70	4272.395	1745.508
iPT	HK2770	iPTX4272umY1746um	DNA damage-induced G1-S arrest	0.1918172	84	70	4272.395	1745.508
iPT	HK2770	iPTX4272umY1746um	HDL synthesis and organization for reverse lipid transport	0.1910195	84	70	4272.395	1745.508
iPT	HK2770	iPTX4272umY1746um	Serine and glycine metabolism	0.1883883	84	70	4272.395	1745.508
iPT	HK2770	iPTX4272umY1746um	Cardiolipin biosynthesis and remodeling	0.1879865	84	70	4272.395	1745.508
iPT	HK2770	iPTX4272umY1746um	NADPH-independent ROS detoxification	0.185872	84	70	4272.395	1745.508
iPT	HK2770	iPTX4272umY1746um	Transcription repression	0.1844953	84	70	4272.395	1745.508
iPT	HK2770	iPTX4272umY1746um	Mismatch repair	0.1787293	84	70	4272.395	1745.508
CTAL	HK2770	CTALX3122umY4482um	NADPH-independent ROS detoxification	0.4027962	29	57	3121.759	4482.217
CTAL	HK2770	CTALX3122umY4482um	Adult hemoglobin and myoglobin assembly	0.3099338	29	57	3121.759	4482.217
CTAL	HK2770	CTALX3122umY4482um	Malate aspartate shuttle	0.2962472	29	57	3121.759	4482.217
CTAL	HK2770	CTALX3122umY4482um	Crosslinking between different cytoskeletal networks and nuclear envelope components	0.29413	29	57	3121.759	4482.217
CTAL	HK2770	CTALX3122umY4482um	Canonical necroptosis induction	0.2735835	29	57	3121.759	4482.217
CTAL	HK2770	CTALX3122umY4482um	Clathrin-mediated endosomal vesicle biogenesis for retrograde transport to the TGN	0.2615271	29	57	3121.759	4482.217
CTAL	HK2770	CTALX3122umY4482um	Regulation of coagulation cascade	0.259116	29	57	3121.759	4482.217
CTAL	HK2770	CTALX3122umY4482um	Fibrinolysis	0.2580476	29	57	3121.759	4482.217
CTAL	HK2770	CTALX3122umY4482um	Endosomal sorting for retrograde clathrin-independent transport to the TGN	0.2571735	29	57	3121.759	4482.217
CTAL	HK2770	CTALX3122umY4482um	Extrinsic apoptosis pathway	0.2548941	29	57	3121.759	4482.217
CTAL	HK2770	CTALX3122umY4482um	ER unfolded protein response pathway	0.2496648	29	57	3121.759	4482.217
CTAL	HK2770	CTALX3122umY4482um	Catabolism of branched-chain amino acids	0.2376206	29	57	3121.759	4482.217
CTAL	HK2770	CTALX3122umY4482um	Biosynthesis of fibril-forming collagen	0.2364127	29	57	3121.759	4482.217
CTAL	HK2770	CTALX3122umY4482um	U4-U6 di-snRNP-selective component synthesis	0.221526	29	57	3121.759	4482.217
CTAL	HK2770	CTALX3122umY4482um	Serine and glycine metabolism	0.2186243	29	57	3121.759	4482.217
CTAL	HK2770	CTALX3122umY4482um	Carnitine biosynthesis and transmembrane transport	0.2175468	29	57	3121.759	4482.217
CTAL	HK2770	CTALX3122umY4482um	Clathrin-mediated endocytosis	0.2171126	29	57	3121.759	4482.217
CTAL	HK2770	CTALX3122umY4482um	Vesicle tethering at cis-Golgi	0.2164827	29	57	3121.759	4482.217
CTAL	HK2770	CTALX3122umY4482um	Ras signaling pathway	0.2066421	29	57	3121.759	4482.217
CTAL	HK2770	CTALX3122umY4482um	PC, PE, PS and PI biosynthesis	0.2061322	29	57	3121.759	4482.217
CTAL	HK2770	CTALX3122umY4482um	Glycolysis and gluconeogenesis	0.2051979	29	57	3121.759	4482.217
CTAL	HK2770	CTALX3122umY4482um	Biosynthesis and Golgi import of UDP-activated sugars for glycan synthesis	0.2050525	29	57	3121.759	4482.217
CTAL	HK2770	CTALX3122umY4482um	Fibroblast growth factor receptor signaling	0.199117	29	57	3121.759	4482.217
CTAL	HK2770	CTALX3122umY4482um	Sphingomyelin biosynthesis from ceramide	0.1980868	29	57	3121.759	4482.217
CTAL	HK2770	CTALX3122umY4482um	Catalytic spliceosome activation	0.1948004	29	57	3121.759	4482.217
CTAL	HK2770	CTALX3122umY4482um	Mitochondrial fatty acid synthesis	0.1927888	29	57	3121.759	4482.217
CTAL	HK2770	CTALX3122umY4482um	Microtubule-based retrograde vesicle and organelle transport	0.1918016	29	57	3121.759	4482.217
CTAL	HK2770	CTALX3122umY4482um	Inositol metabolism and transport	0.1907919	29	57	3121.759	4482.217
CTAL	HK2770	CTALX3122umY4482um	Phosphoglyceride remodelling via Lands cycle	0.1895028	29	57	3121.759	4482.217
CTAL	HK2770	CTALX3122umY4482um	Cytosolic protein folding	0.1865831	29	57	3121.759	4482.217
Mac	HK2770	MacX4014umY1394um	Activation of pro-MMPs	0.3951197	91	67	4014.442	1393.548
Mac	HK2770	MacX4014umY1394um	Lysosomal degradation of chondroitin and dermatan sulfate	0.3888153	91	67	4014.442	1393.548
Mac	HK2770	MacX4014umY1394um	Syndecan receptor signaling	0.34805	91	67	4014.442	1393.548
Mac	HK2770	MacX4014umY1394um	NADPH-independent ROS detoxification	0.2753495	91	67	4014.442	1393.548
Mac	HK2770	MacX4014umY1394um	Nodal growth differentiation factor receptor signaling	0.2700515	91	67	4014.442	1393.548
Mac	HK2770	MacX4014umY1394um	VDJ recombination	0.2577598	91	67	4014.442	1393.548
Mac	HK2770	MacX4014umY1394um	Viral RNA-activated RIG-I-like signaling	0.2535201	91	67	4014.442	1393.548
Mac	HK2770	MacX4014umY1394um	Lectin complement pathway	0.2443872	91	67	4014.442	1393.548
Mac	HK2770	MacX4014umY1394um	Interaction of integrin with complement and coagulation factors	0.238253	91	67	4014.442	1393.548
Mac	HK2770	MacX4014umY1394um	Pyrimidine biosynthesis and salvage	0.2324364	91	67	4014.442	1393.548
Mac	HK2770	MacX4014umY1394um	Transcription by RNA polymerase III	0.2288049	91	67	4014.442	1393.548
Mac	HK2770	MacX4014umY1394um	Antimicrobial defense	0.2285609	91	67	4014.442	1393.548
Mac	HK2770	MacX4014umY1394um	Superoxide generation by phagocyte NOX2 NADPH oxidase	0.2188092	91	67	4014.442	1393.548
Mac	HK2770	MacX4014umY1394um	Vesicle biogenesis at cis-Golgi	0.211939	91	67	4014.442	1393.548
Mac	HK2770	MacX4014umY1394um	Proteolysis of elastic fibers	0.2116022	91	67	4014.442	1393.548
Mac	HK2770	MacX4014umY1394um	Sphingomyelin biosynthesis from ceramide	0.2066225	91	67	4014.442	1393.548
Mac	HK2770	MacX4014umY1394um	Protein farnesylation and geranylgeranylation	0.2054492	91	67	4014.442	1393.548
Mac	HK2770	MacX4014umY1394um	Vesicle biogenesis at ER membrane	0.2028953	91	67	4014.442	1393.548
Mac	HK2770	MacX4014umY1394um	Initiation of phagocytosis via complement receptors	0.1974982	91	67	4014.442	1393.548
Mac	HK2770	MacX4014umY1394um	Centriole disengagement	0.1961737	91	67	4014.442	1393.548
Mac	HK2770	MacX4014umY1394um	Proteolysis of fibronectin	0.1933186	91	67	4014.442	1393.548
Mac	HK2770	MacX4014umY1394um	Non-CCR4-NOT-mediated cytosolic mRNA deadenylation	0.192053	91	67	4014.442	1393.548
Mac	HK2770	MacX4014umY1394um	Regulation of pre-mRNA processing by hnRNPs	0.1907465	91	67	4014.442	1393.548
Mac	HK2770	MacX4014umY1394um	U5 snRNP-selective component synthesis	0.1900905	91	67	4014.442	1393.548
Mac	HK2770	MacX4014umY1394um	Inflammasome assembly and initiation of proinflammtory response	0.1883738	91	67	4014.442	1393.548
Mac	HK2770	MacX4014umY1394um	Proteolysis of basement membrane	0.1881602	91	67	4014.442	1393.548
Mac	HK2770	MacX4014umY1394um	Purine biosynthesis and salvage	0.1879977	91	67	4014.442	1393.548
Mac	HK2770	MacX4014umY1394um	Inhibition of fibrinolysis	0.1879524	91	67	4014.442	1393.548
Mac	HK2770	MacX4014umY1394um	Chaperone-mediated autophagy	0.1840265	91	67	4014.442	1393.548
Mac	HK2770	MacX4014umY1394um	Cholesterol-sensitive control of SREBP activation	0.1838839	91	67	4014.442	1393.548
PTS3	HK2770	PTS3X1649umY3921um	Folate cycle	0.3291605	40	40	1649.245	3921.188
PTS3	HK2770	PTS3X1649umY3921um	Mitochondria-endoplasmic reticulum contact site formation	0.3243215	40	40	1649.245	3921.188
PTS3	HK2770	PTS3X1649umY3921um	Phenylalanine and tyrosine degradation pathway	0.3094923	40	40	1649.245	3921.188
PTS3	HK2770	PTS3X1649umY3921um	NADPH-independent ROS detoxification	0.3041943	40	40	1649.245	3921.188
PTS3	HK2770	PTS3X1649umY3921um	Sphingomyelin biosynthesis from ceramide	0.3041943	40	40	1649.245	3921.188
PTS3	HK2770	PTS3X1649umY3921um	Bridge-mediated phospholipid transfer at organelle contact sites	0.303521	40	40	1649.245	3921.188
PTS3	HK2770	PTS3X1649umY3921um	Catecholamine metabolism	0.2813834	40	40	1649.245	3921.188
PTS3	HK2770	PTS3X1649umY3921um	Regulation of proteasomal proteolysis by signalosome	0.2696307	40	40	1649.245	3921.188
PTS3	HK2770	PTS3X1649umY3921um	Early endocytic vesicle and endosome fusion	0.2582505	40	40	1649.245	3921.188
PTS3	HK2770	PTS3X1649umY3921um	Plasmalogen biosynthesis	0.256901	40	40	1649.245	3921.188
PTS3	HK2770	PTS3X1649umY3921um	Carnitine biosynthesis and transmembrane transport	0.2491058	40	40	1649.245	3921.188
PTS3	HK2770	PTS3X1649umY3921um	COP9 signalosome-mediated regulation of cullin-RING ubiquitin ligases	0.2427571	40	40	1649.245	3921.188
PTS3	HK2770	PTS3X1649umY3921um	Inositol metabolism and transport	0.237477	40	40	1649.245	3921.188
PTS3	HK2770	PTS3X1649umY3921um	Serine and glycine metabolism	0.2367927	40	40	1649.245	3921.188
PTS3	HK2770	PTS3X1649umY3921um	Protein farnesylation and geranylgeranylation	0.2302756	40	40	1649.245	3921.188
PTS3	HK2770	PTS3X1649umY3921um	HDL synthesis and organization for reverse lipid transport	0.2295424	40	40	1649.245	3921.188
PTS3	HK2770	PTS3X1649umY3921um	Integrin costamere-mediated coupling between cytoskeleton and ECM	0.2269093	40	40	1649.245	3921.188
PTS3	HK2770	PTS3X1649umY3921um	Phase II biotransformation via glucuronidation	0.2209131	40	40	1649.245	3921.188
PTS3	HK2770	PTS3X1649umY3921um	Regulation of pre-mRNA processing by hnRNPs	0.2130003	40	40	1649.245	3921.188
PTS3	HK2770	PTS3X1649umY3921um	Eukaryotic kinetochore assembly	0.2007869	40	40	1649.245	3921.188
PTS3	HK2770	PTS3X1649umY3921um	Endoplasmic reticulum-golgi contact site formation	0.198234	40	40	1649.245	3921.188
PTS3	HK2770	PTS3X1649umY3921um	Endoplasmic reticulum-plasma membrane contact site formation	0.198234	40	40	1649.245	3921.188
PTS3	HK2770	PTS3X1649umY3921um	Endoplasmic reticulum contact site-mediated cholesterol transfer	0.1962247	40	40	1649.245	3921.188
PTS3	HK2770	PTS3X1649umY3921um	Tandem WH2-domain-mediated actin filament nucleation	0.186755	40	40	1649.245	3921.188
PTS3	HK2770	PTS3X1649umY3921um	Chaperone-mediated regulation of steroid nuclear receptors	0.1822007	40	40	1649.245	3921.188
PTS3	HK2770	PTS3X1649umY3921um	Activation of pro-MMPs	0.1776243	40	40	1649.245	3921.188
PTS3	HK2770	PTS3X1649umY3921um	Transcription by RNA polymerase II	0.1743476	40	40	1649.245	3921.188
PTS3	HK2770	PTS3X1649umY3921um	Cellular uptake and efflux of free cholesterol	0.1736571	40	40	1649.245	3921.188
PTS3	HK2770	PTS3X1649umY3921um	Carrier-mediated zinc transmembrane transport	0.1714549	40	40	1649.245	3921.188
PTS3	HK2770	PTS3X1649umY3921um	Quiescence- and senescence-associated cell cycle arrest	0.1703649	40	40	1649.245	3921.188
Fib	HK2770	FibX4010umY1993um	Proline metabolism	0.4373696	79	67	4009.929	1992.932
Fib	HK2770	FibX4010umY1993um	Gap junction organization	0.3583609	79	67	4009.929	1992.932
Fib	HK2770	FibX4010umY1993um	Desmosome organization	0.334339	79	67	4009.929	1992.932
Fib	HK2770	FibX4010umY1993um	Lysosomal degradation of chondroitin and dermatan sulfate	0.318028	79	67	4009.929	1992.932
Fib	HK2770	FibX4010umY1993um	Classical non-homologous end joining DSB repair	0.2997625	79	67	4009.929	1992.932
Fib	HK2770	FibX4010umY1993um	Malate aspartate shuttle	0.2847682	79	67	4009.929	1992.932
Fib	HK2770	FibX4010umY1993um	Non-CCR4-NOT-mediated cytosolic mRNA deadenylation	0.274908	79	67	4009.929	1992.932
Fib	HK2770	FibX4010umY1993um	Proteasome assembly	0.2729948	79	67	4009.929	1992.932
Fib	HK2770	FibX4010umY1993um	Step 1 and 2 catalysis during pre-mRNA splicing	0.2565299	79	67	4009.929	1992.932
Fib	HK2770	FibX4010umY1993um	m6A methylation and demethylation of mRNA	0.2380076	79	67	4009.929	1992.932
Fib	HK2770	FibX4010umY1993um	Induction of ER-phagy	0.2272988	79	67	4009.929	1992.932
Fib	HK2770	FibX4010umY1993um	Lysosomal pH regulation	0.226548	79	67	4009.929	1992.932
Fib	HK2770	FibX4010umY1993um	Integrin costamere-mediated coupling between cytoskeleton and ECM	0.2211235	79	67	4009.929	1992.932
Fib	HK2770	FibX4010umY1993um	Phase II biotransformation via glucuronidation	0.2163897	79	67	4009.929	1992.932
Fib	HK2770	FibX4010umY1993um	Phase I biotransformation via alcohol and aldehyde dehydrogenases	0.2137597	79	67	4009.929	1992.932
Fib	HK2770	FibX4010umY1993um	Dystrophin or utrophin complex-mediated coupling between cytoskeleton and ECM	0.2132338	79	67	4009.929	1992.932
Fib	HK2770	FibX4010umY1993um	Branched tryptophan-kynurenine pathway producing NAD and diverse metabolites	0.2113167	79	67	4009.929	1992.932
Fib	HK2770	FibX4010umY1993um	Carrier-mediated chloride transmembrane transport	0.2110246	79	67	4009.929	1992.932
Fib	HK2770	FibX4010umY1993um	Okazaki-fragment maturation and DNA synthesis during NER, MMR, BER and HR	0.2078879	79	67	4009.929	1992.932
Fib	HK2770	FibX4010umY1993um	SDSA homologous recombination DSB repair	0.2077348	79	67	4009.929	1992.932
Fib	HK2770	FibX4010umY1993um	Immunoproteasome organization	0.2062324	79	67	4009.929	1992.932
Fib	HK2770	FibX4010umY1993um	LINC complex-mediated nuclear-cytoskeletal coupling	0.2060774	79	67	4009.929	1992.932
Fib	HK2770	FibX4010umY1993um	Mitochondrial coupling to microtubule transport system	0.2009334	79	67	4009.929	1992.932
Fib	HK2770	FibX4010umY1993um	Fibroblast growth factor receptor signaling	0.1985283	79	67	4009.929	1992.932
Fib	HK2770	FibX4010umY1993um	Centrosomal distal appendage organization for ciliogenesis	0.1959269	79	67	4009.929	1992.932
Fib	HK2770	FibX4010umY1993um	Rank signaling	0.1949963	79	67	4009.929	1992.932
Fib	HK2770	FibX4010umY1993um	Nucleotide excision repair	0.1925886	79	67	4009.929	1992.932
Fib	HK2770	FibX4010umY1993um	Inflammasome assembly and initiation of proinflammtory response	0.1898455	79	67	4009.929	1992.932
Fib	HK2770	FibX4010umY1993um	Semaphorin presentation on cell surface	0.1883978	79	67	4009.929	1992.932
Fib	HK2770	FibX4010umY1993um	Transcription repression	0.188061	79	67	4009.929	1992.932
CTAL	HK2770	CTALX3652umY3288um	Roundabout signaling	0.414305	53	63	3651.954	3287.962
CTAL	HK2770	CTALX3652umY3288um	Mitoribosome assembly and maturation	0.4111847	53	63	3651.954	3287.962
CTAL	HK2770	CTALX3652umY3288um	Centrosome disjunction and separation	0.3949963	53	63	3651.954	3287.962
CTAL	HK2770	CTALX3652umY3288um	Adrenergic receptor signaling	0.3559857	53	63	3651.954	3287.962
CTAL	HK2770	CTALX3652umY3288um	Fibroblast growth factor receptor signaling	0.346284	53	63	3651.954	3287.962
CTAL	HK2770	CTALX3652umY3288um	U5 snRNP-selective component synthesis	0.3386282	53	63	3651.954	3287.962
CTAL	HK2770	CTALX3652umY3288um	Protein farnesylation and geranylgeranylation	0.3338944	53	63	3651.954	3287.962
CTAL	HK2770	CTALX3652umY3288um	Synthesis of secreted WNT signaling modulators	0.3270051	53	63	3651.954	3287.962
CTAL	HK2770	CTALX3652umY3288um	Carnitine shuttle	0.324209	53	63	3651.954	3287.962
CTAL	HK2770	CTALX3652umY3288um	Phase II biotransformation via glucuronidation	0.3093835	53	63	3651.954	3287.962
CTAL	HK2770	CTALX3652umY3288um	Syndecan receptor signaling	0.2962472	53	63	3651.954	3287.962
CTAL	HK2770	CTALX3652umY3288um	Branched tryptophan-kynurenine pathway producing NAD and diverse metabolites	0.2926388	53	63	3651.954	3287.962
CTAL	HK2770	CTALX3652umY3288um	Non-vesicular ceramide transport	0.2836462	53	63	3651.954	3287.962
CTAL	HK2770	CTALX3652umY3288um	Extrinsic apoptosis pathway	0.2731966	53	63	3651.954	3287.962
CTAL	HK2770	CTALX3652umY3288um	Interaction of integrin with complement and coagulation factors	0.2582505	53	63	3651.954	3287.962
CTAL	HK2770	CTALX3652umY3288um	Catecholamine metabolism	0.258131	53	63	3651.954	3287.962
CTAL	HK2770	CTALX3652umY3288um	Cellular urate import and export	0.243052	53	63	3651.954	3287.962
CTAL	HK2770	CTALX3652umY3288um	Carrier-mediated zinc transmembrane transport	0.2358195	53	63	3651.954	3287.962
CTAL	HK2770	CTALX3652umY3288um	Dystrophin or utrophin complex-mediated coupling between cytoskeleton and ECM	0.2274353	53	63	3651.954	3287.962
CTAL	HK2770	CTALX3652umY3288um	Carnitine biosynthesis and transmembrane transport	0.2197559	53	63	3651.954	3287.962
CTAL	HK2770	CTALX3652umY3288um	Protein import across and into outer mitochondrial membrane	0.217324	53	63	3651.954	3287.962
CTAL	HK2770	CTALX3652umY3288um	Integrin costamere-mediated coupling between cytoskeleton and ECM	0.2161793	53	63	3651.954	3287.962
CTAL	HK2770	CTALX3652umY3288um	Stress fiber assembly, organization and upstream regulation	0.2143413	53	63	3651.954	3287.962
CTAL	HK2770	CTALX3652umY3288um	Mitochondrial tRNA amino acid activation	0.2129202	53	63	3651.954	3287.962
CTAL	HK2770	CTALX3652umY3288um	Proline metabolism	0.2118758	53	63	3651.954	3287.962
CTAL	HK2770	CTALX3652umY3288um	Cortical cytoskeleton dynamics	0.2114223	53	63	3651.954	3287.962
CTAL	HK2770	CTALX3652umY3288um	Insulin receptor signaling	0.2092995	53	63	3651.954	3287.962
CTAL	HK2770	CTALX3652umY3288um	Mitochondrial coupling to microtubule transport system	0.203963	53	63	3651.954	3287.962
CTAL	HK2770	CTALX3652umY3288um	Vesicle fusion with cis-Golgi	0.2034106	53	63	3651.954	3287.962
CTAL	HK2770	CTALX3652umY3288um	Shuttle-mediated phospholipid transport	0.200883	53	63	3651.954	3287.962
MyoFib	HK2770	MyoFibX779umY4114um	C-type lectin receptor signaling	0.437247	36	30	779.1236	4114.464
MyoFib	HK2770	MyoFibX779umY4114um	Semaphorin receptor signaling	0.3888479	36	30	779.1236	4114.464
MyoFib	HK2770	MyoFibX779umY4114um	Interaction of integrin with complement and coagulation factors	0.3519813	36	30	779.1236	4114.464
MyoFib	HK2770	MyoFibX779umY4114um	Biosynthesis of fibril-forming collagen	0.3475647	36	30	779.1236	4114.464
MyoFib	HK2770	MyoFibX779umY4114um	Initiation of phagocytosis via complement receptors	0.3398087	36	30	779.1236	4114.464
MyoFib	HK2770	MyoFibX779umY4114um	Initiation of phagocytosis via Ig receptors	0.296508	36	30	779.1236	4114.464
MyoFib	HK2770	MyoFibX779umY4114um	Proteasomal core organization	0.2955301	36	30	779.1236	4114.464
MyoFib	HK2770	MyoFibX779umY4114um	p38 signaling cascade	0.289535	36	30	779.1236	4114.464
MyoFib	HK2770	MyoFibX779umY4114um	Cellular uptake and efflux of free cholesterol	0.2769684	36	30	779.1236	4114.464
MyoFib	HK2770	MyoFibX779umY4114um	Immunglobulin dynamics	0.2735115	36	30	779.1236	4114.464
MyoFib	HK2770	MyoFibX779umY4114um	Support for RNA polymerase II- and III-mediated snRNA transcription	0.2693036	36	30	779.1236	4114.464
MyoFib	HK2770	MyoFibX779umY4114um	Immunoproteasome organization	0.2683106	36	30	779.1236	4114.464
MyoFib	HK2770	MyoFibX779umY4114um	Pyrimidine biosynthesis and salvage	0.2527092	36	30	779.1236	4114.464
MyoFib	HK2770	MyoFibX779umY4114um	Purine biosynthesis and salvage	0.2474292	36	30	779.1236	4114.464
MyoFib	HK2770	MyoFibX779umY4114um	Mitochondrial tRNA amino acid activation	0.2284355	36	30	779.1236	4114.464
MyoFib	HK2770	MyoFibX779umY4114um	Centrosomal subdistal appendage organization for microtubule anchoring	0.2208318	36	30	779.1236	4114.464
MyoFib	HK2770	MyoFibX779umY4114um	Heme synthesis	0.2205991	36	30	779.1236	4114.464
MyoFib	HK2770	MyoFibX779umY4114um	U4-U6 di-snRNP-selective component synthesis	0.210247	36	30	779.1236	4114.464
MyoFib	HK2770	MyoFibX779umY4114um	Voltage-gated potassium flux	0.2094222	36	30	779.1236	4114.464
MyoFib	HK2770	MyoFibX779umY4114um	Vesicle biogenesis at ER membrane	0.204939	36	30	779.1236	4114.464
MyoFib	HK2770	MyoFibX779umY4114um	Polyubiquitination of retrotranslocated misfolded proteins	0.2025783	36	30	779.1236	4114.464
MyoFib	HK2770	MyoFibX779umY4114um	Proteasomal regulatory particle organization	0.2023307	36	30	779.1236	4114.464
MyoFib	HK2770	MyoFibX779umY4114um	PI3 kinase-AKT signaling pathway	0.2004181	36	30	779.1236	4114.464
MyoFib	HK2770	MyoFibX779umY4114um	Non-canonical WNT receptor signaling	0.199529	36	30	779.1236	4114.464
MyoFib	HK2770	MyoFibX779umY4114um	Intercellular bridge abscission	0.1966288	36	30	779.1236	4114.464
MyoFib	HK2770	MyoFibX779umY4114um	ER unfolded protein response pathway	0.1933494	36	30	779.1236	4114.464
MyoFib	HK2770	MyoFibX779umY4114um	Phospholipid translocation from outer to inner membrane leaflets	0.1931483	36	30	779.1236	4114.464
MyoFib	HK2770	MyoFibX779umY4114um	GPCR desensitization and endocytic adaptor recruitment	0.1924048	36	30	779.1236	4114.464
MyoFib	HK2770	MyoFibX779umY4114um	Exosome secretion	0.1866029	36	30	779.1236	4114.464
MyoFib	HK2770	MyoFibX779umY4114um	Calcineurin-NFAT signaling pathway	0.1853591	36	30	779.1236	4114.464
RBC	HK2770	RBCX4179umY2593um	Adult hemoglobin and myoglobin assembly	0.8002943	67	69	4179.141	2593.068
RBC	HK2770	RBCX4179umY2593um	Inward rectifier potassium flux	0.3738043	67	69	4179.141	2593.068
RBC	HK2770	RBCX4179umY2593um	Centrosome disjunction and separation	0.3704194	67	69	4179.141	2593.068
RBC	HK2770	RBCX4179umY2593um	Phenylalanine and tyrosine degradation pathway	0.3473142	67	69	4179.141	2593.068
RBC	HK2770	RBCX4179umY2593um	Non-vesicular ceramide transport	0.3145626	67	69	4179.141	2593.068
RBC	HK2770	RBCX4179umY2593um	Non-CCR4-NOT-mediated cytosolic mRNA deadenylation	0.3125828	67	69	4179.141	2593.068
RBC	HK2770	RBCX4179umY2593um	Malate aspartate shuttle	0.3078734	67	69	4179.141	2593.068
RBC	HK2770	RBCX4179umY2593um	U5 snRNP-selective component synthesis	0.3038081	67	69	4179.141	2593.068
RBC	HK2770	RBCX4179umY2593um	Microtubule glutamylation and deglutamylation	0.3014354	67	69	4179.141	2593.068
RBC	HK2770	RBCX4179umY2593um	Endogenous control of complement activity	0.2787388	67	69	4179.141	2593.068
RBC	HK2770	RBCX4179umY2593um	Mitochondrial fusion	0.2599447	67	69	4179.141	2593.068
RBC	HK2770	RBCX4179umY2593um	Pyrimidine biosynthesis and salvage	0.2527829	67	69	4179.141	2593.068
RBC	HK2770	RBCX4179umY2593um	Regulation of proteasomal proteolysis by signalosome	0.2487513	67	69	4179.141	2593.068
RBC	HK2770	RBCX4179umY2593um	Semaphorin receptor signaling	0.2447392	67	69	4179.141	2593.068
RBC	HK2770	RBCX4179umY2593um	Glutamate and glutamine metabolism	0.2413852	67	69	4179.141	2593.068
RBC	HK2770	RBCX4179umY2593um	Carnitine biosynthesis and transmembrane transport	0.2346939	67	69	4179.141	2593.068
RBC	HK2770	RBCX4179umY2593um	Carrier-mediated chloride transmembrane transport	0.2334315	67	69	4179.141	2593.068
RBC	HK2770	RBCX4179umY2593um	Intracellular triacylglycerol mobilization	0.2313827	67	69	4179.141	2593.068
RBC	HK2770	RBCX4179umY2593um	Roundabout signaling	0.2284382	67	69	4179.141	2593.068
RBC	HK2770	RBCX4179umY2593um	Catabolism of branched-chain amino acids	0.2274957	67	69	4179.141	2593.068
RBC	HK2770	RBCX4179umY2593um	COP9 signalosome-mediated regulation of cullin-RING ubiquitin ligases	0.2239587	67	69	4179.141	2593.068
RBC	HK2770	RBCX4179umY2593um	Regulation of actin dynamics during macropinocytosis	0.220199	67	69	4179.141	2593.068
RBC	HK2770	RBCX4179umY2593um	Cellular xenobiotic uptake and efflux	0.2172608	67	69	4179.141	2593.068
RBC	HK2770	RBCX4179umY2593um	Initiation of phagocytosis via Ig receptors	0.2154187	67	69	4179.141	2593.068
RBC	HK2770	RBCX4179umY2593um	Mitochondrial import and oxidative decarboxylation of pyruvate	0.2122027	67	69	4179.141	2593.068
RBC	HK2770	RBCX4179umY2593um	TREX-mediated coupling of splicing and mRNA export	0.2017091	67	69	4179.141	2593.068
RBC	HK2770	RBCX4179umY2593um	Lipid droplet mitochondria interaction	0.1997052	67	69	4179.141	2593.068
RBC	HK2770	RBCX4179umY2593um	Nonsense-mediated mRNA decay pathway	0.1985117	67	69	4179.141	2593.068
RBC	HK2770	RBCX4179umY2593um	Induction of ER-phagy	0.1968394	67	69	4179.141	2593.068
RBC	HK2770	RBCX4179umY2593um	Microtubule plus-end tracking	0.1875231	67	69	4179.141	2593.068
Fib	HK2770	FibX4455umY548um	Immunglobulin dynamics	0.7693036	108	72	4455.143	548.2443
Fib	HK2770	FibX4455umY548um	Inhibition of fibrinolysis	0.3678076	108	72	4455.143	548.2443
Fib	HK2770	FibX4455umY548um	gamma-tubulin ring complex-mediated microtubule nucleation	0.3545403	108	72	4455.143	548.2443
Fib	HK2770	FibX4455umY548um	Proteasome assembly	0.3542311	108	72	4455.143	548.2443
Fib	HK2770	FibX4455umY548um	Chemically and physiologically gated channel-mediated sodium transmembrane movement	0.3327447	108	72	4455.143	548.2443
Fib	HK2770	FibX4455umY548um	Epidermal growth factor induced EGF receptor signaling	0.2991075	108	72	4455.143	548.2443
Fib	HK2770	FibX4455umY548um	Syndecan receptor signaling	0.2813834	108	72	4455.143	548.2443
Fib	HK2770	FibX4455umY548um	Formin-mediated linear actin filament nucleation and elongation	0.2780236	108	72	4455.143	548.2443
Fib	HK2770	FibX4455umY548um	Phenylalanine and tyrosine degradation pathway	0.275791	108	72	4455.143	548.2443
Fib	HK2770	FibX4455umY548um	C-type lectin receptor signaling	0.2619311	108	72	4455.143	548.2443
Fib	HK2770	FibX4455umY548um	Vesicle fusion with plasma membrane	0.2599452	108	72	4455.143	548.2443
Fib	HK2770	FibX4455umY548um	Degradation of pre-mRNA by nuclear exosome	0.2538887	108	72	4455.143	548.2443
Fib	HK2770	FibX4455umY548um	Ketone body metabolism and transport	0.2460551	108	72	4455.143	548.2443
Fib	HK2770	FibX4455umY548um	Insulin receptor signaling	0.245246	108	72	4455.143	548.2443
Fib	HK2770	FibX4455umY548um	Support for large vesicle biogenesis at ER	0.2421628	108	72	4455.143	548.2443
Fib	HK2770	FibX4455umY548um	Fatty acid activation	0.2411504	108	72	4455.143	548.2443
Fib	HK2770	FibX4455umY548um	Cardiolipin biosynthesis and remodeling	0.2404797	108	72	4455.143	548.2443
Fib	HK2770	FibX4455umY548um	Regulation of coagulation cascade	0.2387661	108	72	4455.143	548.2443
Fib	HK2770	FibX4455umY548um	Microtubule-based anterograde organelle and vesicle transport	0.2357993	108	72	4455.143	548.2443
Fib	HK2770	FibX4455umY548um	Ubiquinone biosynthesis from farnesyl pyrophosphate	0.232805	108	72	4455.143	548.2443
Fib	HK2770	FibX4455umY548um	gp130 receptor signaling	0.2299104	108	72	4455.143	548.2443
Fib	HK2770	FibX4455umY548um	Phase II biotransformation via glucuronidation	0.2291185	108	72	4455.143	548.2443
Fib	HK2770	FibX4455umY548um	Cytosolic protein polyubiquitination	0.2263184	108	72	4455.143	548.2443
Fib	HK2770	FibX4455umY548um	Vesicle biogenesis at ER membrane	0.2221402	108	72	4455.143	548.2443
Fib	HK2770	FibX4455umY548um	Sphingomyelin biosynthesis from ceramide	0.2169242	108	72	4455.143	548.2443
Fib	HK2770	FibX4455umY548um	Glutathione biosynthesis, regeneration and glutathione-dependent peroxide detoxification	0.2124893	108	72	4455.143	548.2443
Fib	HK2770	FibX4455umY548um	Early endocytic vesicle and endosome fusion	0.2105263	108	72	4455.143	548.2443
Fib	HK2770	FibX4455umY548um	VDJ recombination	0.2081953	108	72	4455.143	548.2443
Fib	HK2770	FibX4455umY548um	Support for RNA polymerase II- and III-mediated snRNA transcription	0.2081843	108	72	4455.143	548.2443
Fib	HK2770	FibX4455umY548um	m6A methylation and demethylation of mRNA	0.2074592	108	72	4455.143	548.2443
CD4T	HK2770	CD4TX3478umY3286um	GPCR desensitization and endocytic adaptor recruitment	0.5426047	53	61	3478.23	3286.458
CD4T	HK2770	CD4TX3478umY3286um	Canonical necroptosis induction	0.4556291	53	61	3478.23	3286.458
CD4T	HK2770	CD4TX3478umY3286um	Adrenergic receptor signaling	0.4357248	53	61	3478.23	3286.458
CD4T	HK2770	CD4TX3478umY3286um	Inflammasome assembly and initiation of proinflammtory response	0.4328182	53	61	3478.23	3286.458
CD4T	HK2770	CD4TX3478umY3286um	Actin biosynthesis and recycling	0.3777614	53	61	3478.23	3286.458
CD4T	HK2770	CD4TX3478umY3286um	Antigen presentation via MHC class I molecules	0.3752304	53	61	3478.23	3286.458
CD4T	HK2770	CD4TX3478umY3286um	Initiation of phagocytosis via complement receptors	0.3632082	53	61	3478.23	3286.458
CD4T	HK2770	CD4TX3478umY3286um	Non-kynurenine niacin metabolism	0.3536424	53	61	3478.23	3286.458
CD4T	HK2770	CD4TX3478umY3286um	Cytosolic mRNA decapping and 5' degradation	0.3446593	53	61	3478.23	3286.458
CD4T	HK2770	CD4TX3478umY3286um	Proteolysis of elastic fibers	0.3307551	53	61	3478.23	3286.458
CD4T	HK2770	CD4TX3478umY3286um	Mitoribosome assembly and maturation	0.3284768	53	61	3478.23	3286.458
CD4T	HK2770	CD4TX3478umY3286um	NFkB signaling pathway	0.2991795	53	61	3478.23	3286.458
CD4T	HK2770	CD4TX3478umY3286um	Proteolysis of basement membrane	0.2941128	53	61	3478.23	3286.458
CD4T	HK2770	CD4TX3478umY3286um	Proteolysis of fibril-forming collagen	0.2941128	53	61	3478.23	3286.458
CD4T	HK2770	CD4TX3478umY3286um	Restriction point	0.289807	53	61	3478.23	3286.458
CD4T	HK2770	CD4TX3478umY3286um	Inhibition of fibrinolysis	0.2715004	53	61	3478.23	3286.458
CD4T	HK2770	CD4TX3478umY3286um	Superoxide generation by phagocyte NOX2 NADPH oxidase	0.2714075	53	61	3478.23	3286.458
CD4T	HK2770	CD4TX3478umY3286um	Common gamma chain family receptor signaling	0.256901	53	61	3478.23	3286.458
CD4T	HK2770	CD4TX3478umY3286um	Initiation of phagocytosis via Ig receptors	0.24376	53	61	3478.23	3286.458
CD4T	HK2770	CD4TX3478umY3286um	SDSA homologous recombination DSB repair	0.2365562	53	61	3478.23	3286.458
CD4T	HK2770	CD4TX3478umY3286um	Actin filament severing and depolymerization	0.2322682	53	61	3478.23	3286.458
CD4T	HK2770	CD4TX3478umY3286um	Calcineurin-NFAT signaling pathway	0.2256906	53	61	3478.23	3286.458
CD4T	HK2770	CD4TX3478umY3286um	Stimulus-dependent and constitutive channel-mediated calcium entry	0.2248804	53	61	3478.23	3286.458
CD4T	HK2770	CD4TX3478umY3286um	Semaphorin receptor signaling	0.2140342	53	61	3478.23	3286.458
CD4T	HK2770	CD4TX3478umY3286um	Proteolysis of matricellular proteins	0.2097606	53	61	3478.23	3286.458
CD4T	HK2770	CD4TX3478umY3286um	Canonical deadenylation of cytosolic mRNA by CCR4-NOT complex	0.2063814	53	61	3478.23	3286.458
CD4T	HK2770	CD4TX3478umY3286um	Mitochondrial translation termination	0.2058867	53	61	3478.23	3286.458
CD4T	HK2770	CD4TX3478umY3286um	Single strand annealing DSB repair	0.2048828	53	61	3478.23	3286.458
CD4T	HK2770	CD4TX3478umY3286um	Toll-like receptor signaling	0.199214	53	61	3478.23	3286.458
CD4T	HK2770	CD4TX3478umY3286um	Condensin-mediated chromosome condensation	0.1949454	53	61	3478.23	3286.458
Fib	HK2770	FibX1661umY2424um	Lysosomal degradation of chondroitin and dermatan sulfate	0.3574687	70	40	1660.526	2423.856
Fib	HK2770	FibX1661umY2424um	Biogenesis of mitochondrial-derived vesicles	0.345938	70	40	1660.526	2423.856
Fib	HK2770	FibX1661umY2424um	Endoplasmic reticulum-plasma membrane contact site formation	0.3252392	70	40	1660.526	2423.856
Fib	HK2770	FibX1661umY2424um	Cardiolipin biosynthesis and remodeling	0.3174837	70	40	1660.526	2423.856
Fib	HK2770	FibX1661umY2424um	Regulation of proteasomal proteolysis by signalosome	0.309015	70	40	1660.526	2423.856
Fib	HK2770	FibX1661umY2424um	Microvillus assembly and organization	0.2868061	70	40	1660.526	2423.856
Fib	HK2770	FibX1661umY2424um	Scavenger receptor-mediated initiation of cargo uptake	0.2852115	70	40	1660.526	2423.856
Fib	HK2770	FibX1661umY2424um	Non-CCR4-NOT-mediated cytosolic mRNA deadenylation	0.2813834	70	40	1660.526	2423.856
Fib	HK2770	FibX1661umY2424um	COP9 signalosome-mediated regulation of cullin-RING ubiquitin ligases	0.278216	70	40	1660.526	2423.856
Fib	HK2770	FibX1661umY2424um	Prostanoid synthesis from arachidonic acid	0.2711786	70	40	1660.526	2423.856
Fib	HK2770	FibX1661umY2424um	Nucleosome disassembly	0.2676968	70	40	1660.526	2423.856
Fib	HK2770	FibX1661umY2424um	Insulin receptor signaling	0.2654889	70	40	1660.526	2423.856
Fib	HK2770	FibX1661umY2424um	Regulation of actin dynamics during macropinocytosis	0.264578	70	40	1660.526	2423.856
Fib	HK2770	FibX1661umY2424um	HIF-1 receptor signaling pathway	0.2586432	70	40	1660.526	2423.856
Fib	HK2770	FibX1661umY2424um	Lysosomal degradation of gangliosides to ceramide	0.2565748	70	40	1660.526	2423.856
Fib	HK2770	FibX1661umY2424um	C-type lectin receptor signaling	0.2387437	70	40	1660.526	2423.856
Fib	HK2770	FibX1661umY2424um	Exosome secretion	0.2377622	70	40	1660.526	2423.856
Fib	HK2770	FibX1661umY2424um	Citric acid cycle	0.236774	70	40	1660.526	2423.856
Fib	HK2770	FibX1661umY2424um	Plasmalogen biosynthesis	0.23629	70	40	1660.526	2423.856
Fib	HK2770	FibX1661umY2424um	Voltage-gated potassium flux	0.2301558	70	40	1660.526	2423.856
Fib	HK2770	FibX1661umY2424um	Endogenous control of complement activity	0.2286836	70	40	1660.526	2423.856
Fib	HK2770	FibX1661umY2424um	Initiation of RNA polymerase III-mediated 5S rRNA and tRNA transcription	0.2266989	70	40	1660.526	2423.856
Fib	HK2770	FibX1661umY2424um	Viral RNA-activated RIG-I-like signaling	0.226244	70	40	1660.526	2423.856
Fib	HK2770	FibX1661umY2424um	NFkB signaling pathway	0.2253314	70	40	1660.526	2423.856
Fib	HK2770	FibX1661umY2424um	Carrier-mediated sodium transmembrane transport	0.2236793	70	40	1660.526	2423.856
Fib	HK2770	FibX1661umY2424um	Glycogen synthesis and glycogenolysis	0.2200074	70	40	1660.526	2423.856
Fib	HK2770	FibX1661umY2424um	Endoplasmic reticulum-endosome and lysosome contact site formation	0.2175089	70	40	1660.526	2423.856
Fib	HK2770	FibX1661umY2424um	Microtubule crosslinking and bundling	0.2098602	70	40	1660.526	2423.856
Fib	HK2770	FibX1661umY2424um	Formin-mediated linear actin filament nucleation and elongation	0.2068249	70	40	1660.526	2423.856
Fib	HK2770	FibX1661umY2424um	Mitochondrial fatty acid synthesis	0.2066225	70	40	1660.526	2423.856
PTS3	HK2770	PTS3X4435umY3144um	Phenylalanine and tyrosine degradation pathway	0.411479	56	72	4434.837	3144.32
PTS3	HK2770	PTS3X4435umY3144um	Early endocytic vesicle and endosome tethering	0.4029313	56	72	4434.837	3144.32
PTS3	HK2770	PTS3X4435umY3144um	Carnitine shuttle	0.3864606	56	72	4434.837	3144.32
PTS3	HK2770	PTS3X4435umY3144um	Branched tryptophan-kynurenine pathway producing NAD and diverse metabolites	0.3653124	56	72	4434.837	3144.32
PTS3	HK2770	PTS3X4435umY3144um	Initiation of phagocytosis of apoptotic cells	0.3491332	56	72	4434.837	3144.32
PTS3	HK2770	PTS3X4435umY3144um	DNA damage-induced G2-M arrest	0.3268462	56	72	4434.837	3144.32
PTS3	HK2770	PTS3X4435umY3144um	Recruitment of signaling proteins to the dystrophin-glycoprotein complex	0.3220015	56	72	4434.837	3144.32
PTS3	HK2770	PTS3X4435umY3144um	Hemidesmosome organization	0.2949331	56	72	4434.837	3144.32
PTS3	HK2770	PTS3X4435umY3144um	Vesicle tethering at cis-Golgi	0.2890361	56	72	4434.837	3144.32
PTS3	HK2770	PTS3X4435umY3144um	Aspartate and arginine metabolism	0.2870623	56	72	4434.837	3144.32
PTS3	HK2770	PTS3X4435umY3144um	U2 snRNP-selective component synthesis	0.2798378	56	72	4434.837	3144.32
PTS3	HK2770	PTS3X4435umY3144um	Syndecan receptor signaling	0.2746137	56	72	4434.837	3144.32
PTS3	HK2770	PTS3X4435umY3144um	Support for RNA polymerase II- and III-mediated snRNA transcription	0.2573112	56	72	4434.837	3144.32
PTS3	HK2770	PTS3X4435umY3144um	U4-U6 di-snRNP-selective component synthesis	0.2544784	56	72	4434.837	3144.32
PTS3	HK2770	PTS3X4435umY3144um	Cytosolic Dicer-mediated microRNA and endogenous siRNA processing	0.2534658	56	72	4434.837	3144.32
PTS3	HK2770	PTS3X4435umY3144um	Fatty acid activation	0.2492625	56	72	4434.837	3144.32
PTS3	HK2770	PTS3X4435umY3144um	Shuttle-mediated phospholipid transport	0.248418	56	72	4434.837	3144.32
PTS3	HK2770	PTS3X4435umY3144um	Late endosomal, vesicle and autophagosomal tethering to lysosomes	0.2465009	56	72	4434.837	3144.32
PTS3	HK2770	PTS3X4435umY3144um	Transcription by RNA polymerase II	0.2398326	56	72	4434.837	3144.32
PTS3	HK2770	PTS3X4435umY3144um	Carnitine biosynthesis and transmembrane transport	0.2397433	56	72	4434.837	3144.32
PTS3	HK2770	PTS3X4435umY3144um	Transcriptional control of myofibrillogenesis	0.2391118	56	72	4434.837	3144.32
PTS3	HK2770	PTS3X4435umY3144um	COP9 signalosome-mediated regulation of cullin-RING ubiquitin ligases	0.2389974	56	72	4434.837	3144.32
PTS3	HK2770	PTS3X4435umY3144um	Cytosolic and nuclear iron-sulfur protein assembly	0.2328787	56	72	4434.837	3144.32
PTS3	HK2770	PTS3X4435umY3144um	Proteasomal core organization	0.2300979	56	72	4434.837	3144.32
PTS3	HK2770	PTS3X4435umY3144um	Cytosolic protein folding	0.2204202	56	72	4434.837	3144.32
PTS3	HK2770	PTS3X4435umY3144um	Fructose and mannose metabolism	0.2116558	56	72	4434.837	3144.32
PTS3	HK2770	PTS3X4435umY3144um	Chaperone-mediated autophagy	0.210649	56	72	4434.837	3144.32
PTS3	HK2770	PTS3X4435umY3144um	Electron transport chain	0.2070847	56	72	4434.837	3144.32
PTS3	HK2770	PTS3X4435umY3144um	Biogenesis of mitochondrial-derived vesicles	0.2059577	56	72	4434.837	3144.32
PTS3	HK2770	PTS3X4435umY3144um	Early endocytic vesicle and endosome fusion	0.2031653	56	72	4434.837	3144.32
MyoFib	HK2770	MyoFibX874umY3067um	Conversion of VLDL into IDL and LDL	0.4437086	57	31	873.8818	3066.859
MyoFib	HK2770	MyoFibX874umY3067um	Early endocytic vesicle and endosome fusion	0.4237517	57	31	873.8818	3066.859
MyoFib	HK2770	MyoFibX874umY3067um	Initiation of phagocytosis via complement receptors	0.3942605	57	31	873.8818	3066.859
MyoFib	HK2770	MyoFibX874umY3067um	Lysosomal degradation of gangliosides to ceramide	0.3793394	57	31	873.8818	3066.859
MyoFib	HK2770	MyoFibX874umY3067um	Endoplasmic reticulum-plasma membrane contact site formation	0.3331862	57	31	873.8818	3066.859
MyoFib	HK2770	MyoFibX874umY3067um	Interaction of integrin with complement and coagulation factors	0.3286713	57	31	873.8818	3066.859
MyoFib	HK2770	MyoFibX874umY3067um	Nuclear Drosha-mediated microRNA processing	0.3258386	57	31	873.8818	3066.859
MyoFib	HK2770	MyoFibX874umY3067um	Classical complement pathway	0.3080324	57	31	873.8818	3066.859
MyoFib	HK2770	MyoFibX874umY3067um	Sphingomyelin biosynthesis from ceramide	0.2896247	57	31	873.8818	3066.859
MyoFib	HK2770	MyoFibX874umY3067um	Adrenergic receptor signaling	0.2758258	57	31	873.8818	3066.859
MyoFib	HK2770	MyoFibX874umY3067um	Initiation of phagocytosis of apoptotic cells	0.2727776	57	31	873.8818	3066.859
MyoFib	HK2770	MyoFibX874umY3067um	JAK-STAT signaling pathway	0.2621483	57	31	873.8818	3066.859
MyoFib	HK2770	MyoFibX874umY3067um	Quiescence- and senescence-associated cell cycle arrest	0.2489495	57	31	873.8818	3066.859
MyoFib	HK2770	MyoFibX874umY3067um	DNA end protection and promotion of NHEJ	0.2412161	57	31	873.8818	3066.859
MyoFib	HK2770	MyoFibX874umY3067um	HDL synthesis and organization for reverse lipid transport	0.2398479	57	31	873.8818	3066.859
MyoFib	HK2770	MyoFibX874umY3067um	Proteolysis of basement membrane	0.2367969	57	31	873.8818	3066.859
MyoFib	HK2770	MyoFibX874umY3067um	Proteolysis of fibril-forming collagen	0.2367969	57	31	873.8818	3066.859
MyoFib	HK2770	MyoFibX874umY3067um	Proteolysis of fibronectin	0.2367969	57	31	873.8818	3066.859
MyoFib	HK2770	MyoFibX874umY3067um	Proteolysis of matricellular proteins	0.2361878	57	31	873.8818	3066.859
MyoFib	HK2770	MyoFibX874umY3067um	DNA damage-induced G1-S arrest	0.2353115	57	31	873.8818	3066.859
MyoFib	HK2770	MyoFibX874umY3067um	Initiation of phagocytosis via Ig receptors	0.2322021	57	31	873.8818	3066.859
MyoFib	HK2770	MyoFibX874umY3067um	Initiation of lipoprotein clearance	0.2318316	57	31	873.8818	3066.859
MyoFib	HK2770	MyoFibX874umY3067um	Fusion of autophagosomes with lysosomes	0.2291499	57	31	873.8818	3066.859
MyoFib	HK2770	MyoFibX874umY3067um	Syndecan receptor signaling	0.2222222	57	31	873.8818	3066.859
MyoFib	HK2770	MyoFibX874umY3067um	GPCR desensitization and endocytic adaptor recruitment	0.2185988	57	31	873.8818	3066.859
MyoFib	HK2770	MyoFibX874umY3067um	U5 snRNP-selective component synthesis	0.2175468	57	31	873.8818	3066.859
MyoFib	HK2770	MyoFibX874umY3067um	Step 1 and 2 catalysis during pre-mRNA splicing	0.216245	57	31	873.8818	3066.859
MyoFib	HK2770	MyoFibX874umY3067um	Restriction point	0.207611	57	31	873.8818	3066.859
MyoFib	HK2770	MyoFibX874umY3067um	Common gamma chain family receptor signaling	0.2074592	57	31	873.8818	3066.859
MyoFib	HK2770	MyoFibX874umY3067um	Alternative end joining DSB repair	0.2023254	57	31	873.8818	3066.859
Fib	HK2770	FibX3482umY2788um	Interaction of integrin with complement and coagulation factors	0.3930806	63	61	3481.99	2787.849
Fib	HK2770	FibX3482umY2788um	Initiation of phagocytosis via complement receptors	0.3785136	63	61	3481.99	2787.849
Fib	HK2770	FibX3482umY2788um	Transcriptional control of myofibrillogenesis	0.3767636	63	61	3481.99	2787.849
Fib	HK2770	FibX3482umY2788um	Shuttle-mediated phospholipid transport	0.3501104	63	61	3481.99	2787.849
Fib	HK2770	FibX3482umY2788um	Stimulus-dependent and constitutive channel-mediated calcium entry	0.3271991	63	61	3481.99	2787.849
Fib	HK2770	FibX3482umY2788um	Fibroblast growth factor receptor signaling	0.3200883	63	61	3481.99	2787.849
Fib	HK2770	FibX3482umY2788um	Endosomal sorting for retrograde clathrin-independent transport to the TGN	0.3098015	63	61	3481.99	2787.849
Fib	HK2770	FibX3482umY2788um	Pyrimidine biosynthesis and salvage	0.3088832	63	61	3481.99	2787.849
Fib	HK2770	FibX3482umY2788um	Conversion of VLDL into IDL and LDL	0.3053716	63	61	3481.99	2787.849
Fib	HK2770	FibX3482umY2788um	Classical complement pathway	0.3004995	63	61	3481.99	2787.849
Fib	HK2770	FibX3482umY2788um	Nodal growth differentiation factor receptor signaling	0.2626932	63	61	3481.99	2787.849
Fib	HK2770	FibX3482umY2788um	Canonical necroptosis induction	0.2470935	63	61	3481.99	2787.849
Fib	HK2770	FibX3482umY2788um	Cytosolic mRNA decapping and 5' degradation	0.2448435	63	61	3481.99	2787.849
Fib	HK2770	FibX3482umY2788um	Adrenergic receptor signaling	0.2435304	63	61	3481.99	2787.849
Fib	HK2770	FibX3482umY2788um	Chemically and physiologically gated channel-mediated sodium transmembrane movement	0.2360559	63	61	3481.99	2787.849
Fib	HK2770	FibX3482umY2788um	TREX-2-mediated nuclear mRNA export	0.2341621	63	61	3481.99	2787.849
Fib	HK2770	FibX3482umY2788um	Proline metabolism	0.2328549	63	61	3481.99	2787.849
Fib	HK2770	FibX3482umY2788um	Phosphoglyceride remodelling via Lands cycle	0.2319521	63	61	3481.99	2787.849
Fib	HK2770	FibX3482umY2788um	Okazaki-fragment maturation and DNA synthesis during NER, MMR, BER and HR	0.2199779	63	61	3481.99	2787.849
Fib	HK2770	FibX3482umY2788um	Microtubule depolymerization, severing and catastrophe	0.2137855	63	61	3481.99	2787.849
Fib	HK2770	FibX3482umY2788um	Centrosome biogenesis and maturation	0.2132973	63	61	3481.99	2787.849
Fib	HK2770	FibX3482umY2788um	Notch signaling in receiving cell	0.2080748	63	61	3481.99	2787.849
Fib	HK2770	FibX3482umY2788um	Centrosomal subdistal appendage organization for microtubule anchoring	0.2066004	63	61	3481.99	2787.849
Fib	HK2770	FibX3482umY2788um	Late endosomal, vesicle and autophagosomal tethering to lysosomes	0.2035912	63	61	3481.99	2787.849
Fib	HK2770	FibX3482umY2788um	Proteolysis of fibronectin	0.2024892	63	61	3481.99	2787.849
Fib	HK2770	FibX3482umY2788um	GPCR desensitization and endocytic adaptor recruitment	0.2020829	63	61	3481.99	2787.849
Fib	HK2770	FibX3482umY2788um	Pentose phosphate pathway	0.2003603	63	61	3481.99	2787.849
Fib	HK2770	FibX3482umY2788um	Polyubiquitination of retrotranslocated misfolded proteins	0.1972376	63	61	3481.99	2787.849
Fib	HK2770	FibX3482umY2788um	Rank signaling	0.1958793	63	61	3481.99	2787.849
Fib	HK2770	FibX3482umY2788um	Non-kynurenine niacin metabolism	0.1948491	63	61	3481.99	2787.849
CNT	HK2770	CNTX3723umY5236um	Calcineurin-NFAT signaling pathway	0.3255985	14	64	3723.398	5235.771
CNT	HK2770	CNTX3723umY5236um	Roundabout signaling	0.293829	14	64	3723.398	5235.771
CNT	HK2770	CNTX3723umY5236um	Single strand annealing DSB repair	0.2795976	14	64	3723.398	5235.771
CNT	HK2770	CNTX3723umY5236um	Carnitine biosynthesis and transmembrane transport	0.2644646	14	64	3723.398	5235.771
CNT	HK2770	CNTX3723umY5236um	Cytosolic protein folding	0.2589753	14	64	3723.398	5235.771
CNT	HK2770	CNTX3723umY5236um	Canonical deadenylation of cytosolic mRNA by CCR4-NOT complex	0.249416	14	64	3723.398	5235.771
CNT	HK2770	CNTX3723umY5236um	U5 snRNP-selective component synthesis	0.2446876	14	64	3723.398	5235.771
CNT	HK2770	CNTX3723umY5236um	Phosphoglyceride remodelling via Lands cycle	0.2434622	14	64	3723.398	5235.771
CNT	HK2770	CNTX3723umY5236um	Phase I biotransformation via alcohol and aldehyde dehydrogenases	0.2385862	14	64	3723.398	5235.771
CNT	HK2770	CNTX3723umY5236um	LINC complex-mediated nuclear-cytoskeletal coupling	0.2380295	14	64	3723.398	5235.771
CNT	HK2770	CNTX3723umY5236um	Crosslinking between different cytoskeletal networks and nuclear envelope components	0.235851	14	64	3723.398	5235.771
CNT	HK2770	CNTX3723umY5236um	alpha and beta tubulin biogenesis and heterodimer assembly	0.232189	14	64	3723.398	5235.771
CNT	HK2770	CNTX3723umY5236um	Leukocyte rolling on and transmigration through endothelium	0.2310807	14	64	3723.398	5235.771
CNT	HK2770	CNTX3723umY5236um	Endoplasmic reticulum-plasma membrane contact site formation	0.2303164	14	64	3723.398	5235.771
CNT	HK2770	CNTX3723umY5236um	Generation of electrochemical gradients by Na-K-ATPase	0.2242692	14	64	3723.398	5235.771
CNT	HK2770	CNTX3723umY5236um	Channel-mediated chloride transmembrane movement	0.2211574	14	64	3723.398	5235.771
CNT	HK2770	CNTX3723umY5236um	Chaperone-mediated regulation of steroid nuclear receptors	0.2182832	14	64	3723.398	5235.771
CNT	HK2770	CNTX3723umY5236um	Degradation of deadenylated mRNA by cytosolic exosome	0.2120542	14	64	3723.398	5235.771
CNT	HK2770	CNTX3723umY5236um	Protein import across and into outer mitochondrial membrane	0.2109104	14	64	3723.398	5235.771
CNT	HK2770	CNTX3723umY5236um	Retinoid metabolism and intracellular transport	0.2106114	14	64	3723.398	5235.771
CNT	HK2770	CNTX3723umY5236um	rDNA transcription	0.2039054	14	64	3723.398	5235.771
CNT	HK2770	CNTX3723umY5236um	Clathrin-mediated endosomal vesicle biogenesis for retrograde transport to the TGN	0.201955	14	64	3723.398	5235.771
CNT	HK2770	CNTX3723umY5236um	Glycerol-3-phosphate pathway	0.2001107	14	64	3723.398	5235.771
CNT	HK2770	CNTX3723umY5236um	GPI-anchor synthesis and attachment to protein	0.1994102	14	64	3723.398	5235.771
CNT	HK2770	CNTX3723umY5236um	Vitamin D receptor signaling	0.1963208	14	64	3723.398	5235.771
CNT	HK2770	CNTX3723umY5236um	Fibrinolysis	0.1948243	14	64	3723.398	5235.771
CNT	HK2770	CNTX3723umY5236um	Proline metabolism	0.1937186	14	64	3723.398	5235.771
CNT	HK2770	CNTX3723umY5236um	Lipid droplet mitochondria interaction	0.1935642	14	64	3723.398	5235.771
CNT	HK2770	CNTX3723umY5236um	Serine and glycine metabolism	0.1930813	14	64	3723.398	5235.771
CNT	HK2770	CNTX3723umY5236um	Cellular urate import and export	0.191596	14	64	3723.398	5235.771
PlasmaCells	HK2770	PlasmaCellsX1134umY3119um	Immunglobulin dynamics	0.4292026	56	34	1134.091	3118.75
PlasmaCells	HK2770	PlasmaCellsX1134umY3119um	Cellular urate import and export	0.3416882	56	34	1134.091	3118.75
PlasmaCells	HK2770	PlasmaCellsX1134umY3119um	Microtubule crosslinking and bundling	0.3390729	56	34	1134.091	3118.75
PlasmaCells	HK2770	PlasmaCellsX1134umY3119um	Scavenger receptor-mediated initiation of cargo uptake	0.3320465	56	34	1134.091	3118.75
PlasmaCells	HK2770	PlasmaCellsX1134umY3119um	Immunoproteasome organization	0.2944424	56	34	1134.091	3118.75
PlasmaCells	HK2770	PlasmaCellsX1134umY3119um	Centrosomal subdistal appendage organization for microtubule anchoring	0.2852411	56	34	1134.091	3118.75
PlasmaCells	HK2770	PlasmaCellsX1134umY3119um	Proline metabolism	0.2754263	56	34	1134.091	3118.75
PlasmaCells	HK2770	PlasmaCellsX1134umY3119um	Protein farnesylation and geranylgeranylation	0.2509994	56	34	1134.091	3118.75
PlasmaCells	HK2770	PlasmaCellsX1134umY3119um	ER unfolded protein response pathway	0.2413516	56	34	1134.091	3118.75
PlasmaCells	HK2770	PlasmaCellsX1134umY3119um	Fatty acid activation	0.2243229	56	34	1134.091	3118.75
PlasmaCells	HK2770	PlasmaCellsX1134umY3119um	Heparin and heparan sulfate chain biosynthesis	0.2230004	56	34	1134.091	3118.75
PlasmaCells	HK2770	PlasmaCellsX1134umY3119um	Folate cycle	0.2211235	56	34	1134.091	3118.75
PlasmaCells	HK2770	PlasmaCellsX1134umY3119um	Cellular xenobiotic uptake and efflux	0.2118581	56	34	1134.091	3118.75
PlasmaCells	HK2770	PlasmaCellsX1134umY3119um	Phase II biotransformation via gluthatione conjugation	0.2015247	56	34	1134.091	3118.75
PlasmaCells	HK2770	PlasmaCellsX1134umY3119um	Aspartate and arginine metabolism	0.1925544	56	34	1134.091	3118.75
PlasmaCells	HK2770	PlasmaCellsX1134umY3119um	Cellular uptake and efflux of free cholesterol	0.1916115	56	34	1134.091	3118.75
PlasmaCells	HK2770	PlasmaCellsX1134umY3119um	Endoplasmic and sarcoplasmic calcium import, export and storage	0.1862395	56	34	1134.091	3118.75
PlasmaCells	HK2770	PlasmaCellsX1134umY3119um	Centriole disengagement	0.1802796	56	34	1134.091	3118.75
PlasmaCells	HK2770	PlasmaCellsX1134umY3119um	Proteasome assembly	0.1758646	56	34	1134.091	3118.75
PlasmaCells	HK2770	PlasmaCellsX1134umY3119um	Synthesis of secreted WNT signaling modulators	0.1727741	56	34	1134.091	3118.75
PlasmaCells	HK2770	PlasmaCellsX1134umY3119um	Initiation of lipoprotein clearance	0.1696836	56	34	1134.091	3118.75
PlasmaCells	HK2770	PlasmaCellsX1134umY3119um	NADPH-independent ROS detoxification	0.1657101	56	34	1134.091	3118.75
PlasmaCells	HK2770	PlasmaCellsX1134umY3119um	Vitamin D receptor signaling	0.1642384	56	34	1134.091	3118.75
PlasmaCells	HK2770	PlasmaCellsX1134umY3119um	Mitoribosome assembly and maturation	0.1614422	56	34	1134.091	3118.75
PlasmaCells	HK2770	PlasmaCellsX1134umY3119um	Protein folding in ER	0.1558281	56	34	1134.091	3118.75
PlasmaCells	HK2770	PlasmaCellsX1134umY3119um	Rank signaling	0.1542311	56	34	1134.091	3118.75
PlasmaCells	HK2770	PlasmaCellsX1134umY3119um	Endosomal sorting for retrograde clathrin-independent transport to the TGN	0.1526549	56	34	1134.091	3118.75
PlasmaCells	HK2770	PlasmaCellsX1134umY3119um	Lectin complement pathway	0.1489388	56	34	1134.091	3118.75
PlasmaCells	HK2770	PlasmaCellsX1134umY3119um	Endoplasmic reticulum-endosome and lysosome contact site formation	0.1470552	56	34	1134.091	3118.75
PlasmaCells	HK2770	PlasmaCellsX1134umY3119um	Bone morphogenetic protein receptor signaling	0.1468727	56	34	1134.091	3118.75
MyoFib	HK2770	MyoFibX784umY3515um	Canonical necroptosis induction	0.3492274	48	30	783.6359	3515.081
MyoFib	HK2770	MyoFibX784umY3515um	Carrier-mediated chloride transmembrane transport	0.3475699	48	30	783.6359	3515.081
MyoFib	HK2770	MyoFibX784umY3515um	Chaperone-mediated autophagy	0.2886762	48	30	783.6359	3515.081
MyoFib	HK2770	MyoFibX784umY3515um	Immunglobulin dynamics	0.2862403	48	30	783.6359	3515.081
MyoFib	HK2770	MyoFibX784umY3515um	Classical complement pathway	0.2826496	48	30	783.6359	3515.081
MyoFib	HK2770	MyoFibX784umY3515um	Fusion of autophagosomes with lysosomes	0.2603915	48	30	783.6359	3515.081
MyoFib	HK2770	MyoFibX784umY3515um	alpha and beta tubulin biogenesis and heterodimer assembly	0.2548647	48	30	783.6359	3515.081
MyoFib	HK2770	MyoFibX784umY3515um	Semaphorin receptor signaling	0.2547286	48	30	783.6359	3515.081
MyoFib	HK2770	MyoFibX784umY3515um	Extrinsic apoptosis pathway	0.2453071	48	30	783.6359	3515.081
MyoFib	HK2770	MyoFibX784umY3515um	Initiation of phagocytosis via Ig receptors	0.242346	48	30	783.6359	3515.081
MyoFib	HK2770	MyoFibX784umY3515um	Nuclear intermediate filaments	0.2378849	48	30	783.6359	3515.081
MyoFib	HK2770	MyoFibX784umY3515um	Cardiolipin biosynthesis and remodeling	0.2328003	48	30	783.6359	3515.081
MyoFib	HK2770	MyoFibX784umY3515um	Support for large vesicle biogenesis at ER	0.2316432	48	30	783.6359	3515.081
MyoFib	HK2770	MyoFibX784umY3515um	Phase I biotransformation via alcohol and aldehyde dehydrogenases	0.2311172	48	30	783.6359	3515.081
MyoFib	HK2770	MyoFibX784umY3515um	Endosomal recycling to plasma membrane	0.2204347	48	30	783.6359	3515.081
MyoFib	HK2770	MyoFibX784umY3515um	Lipid raft dynamics	0.2007153	48	30	783.6359	3515.081
MyoFib	HK2770	MyoFibX784umY3515um	Antigen presentation via MHC class I molecules	0.1993365	48	30	783.6359	3515.081
MyoFib	HK2770	MyoFibX784umY3515um	HIF-1 receptor signaling pathway	0.1948907	48	30	783.6359	3515.081
MyoFib	HK2770	MyoFibX784umY3515um	Regulation of G-protein signaling by beta and gamma subunits	0.1938917	48	30	783.6359	3515.081
MyoFib	HK2770	MyoFibX784umY3515um	Shuttle-mediated phospholipid transport	0.1904341	48	30	783.6359	3515.081
MyoFib	HK2770	MyoFibX784umY3515um	NADPH-independent ROS detoxification	0.1879323	48	30	783.6359	3515.081
MyoFib	HK2770	MyoFibX784umY3515um	Inflammasome assembly and initiation of proinflammtory response	0.1851361	48	30	783.6359	3515.081
MyoFib	HK2770	MyoFibX784umY3515um	Adult hemoglobin and myoglobin assembly	0.1818985	48	30	783.6359	3515.081
MyoFib	HK2770	MyoFibX784umY3515um	Carrier-mediated bicarbonate transmembrane transport	0.1759676	48	30	783.6359	3515.081
MyoFib	HK2770	MyoFibX784umY3515um	Mitochondrial import and oxidative decarboxylation of pyruvate	0.1753942	48	30	783.6359	3515.081
MyoFib	HK2770	MyoFibX784umY3515um	Endosomal sorting for retrograde clathrin-independent transport to the TGN	0.1748458	48	30	783.6359	3515.081
MyoFib	HK2770	MyoFibX784umY3515um	Biogenesis of mitochondrial-derived vesicles	0.1728213	48	30	783.6359	3515.081
MyoFib	HK2770	MyoFibX784umY3515um	Phosphoglyceride remodelling via Lands cycle	0.1724678	48	30	783.6359	3515.081
MyoFib	HK2770	MyoFibX784umY3515um	Lipid droplet mitochondria interaction	0.1721936	48	30	783.6359	3515.081
MyoFib	HK2770	MyoFibX784umY3515um	Integrin-basement membrane interaction and signaling	0.1713748	48	30	783.6359	3515.081
PTS3	HK2770	PTS3X1126umY4217um	Carnitine biosynthesis and transmembrane transport	0.6372817	34	34	1125.818	4216.743
PTS3	HK2770	PTS3X1126umY4217um	Fructose and mannose metabolism	0.5154639	34	34	1125.818	4216.743
PTS3	HK2770	PTS3X1126umY4217um	HDL synthesis and organization for reverse lipid transport	0.4929456	34	34	1125.818	4216.743
PTS3	HK2770	PTS3X1126umY4217um	Conversion of VLDL into IDL and LDL	0.4707873	34	34	1125.818	4216.743
PTS3	HK2770	PTS3X1126umY4217um	Phenylalanine and tyrosine degradation pathway	0.4420898	34	34	1125.818	4216.743
PTS3	HK2770	PTS3X1126umY4217um	Aspartate and arginine metabolism	0.4353852	34	34	1125.818	4216.743
PTS3	HK2770	PTS3X1126umY4217um	Folate cycle	0.4099516	34	34	1125.818	4216.743
PTS3	HK2770	PTS3X1126umY4217um	Cellular xenobiotic uptake and efflux	0.3803103	34	34	1125.818	4216.743
PTS3	HK2770	PTS3X1126umY4217um	Fibroblast growth factor receptor signaling	0.3760118	34	34	1125.818	4216.743
PTS3	HK2770	PTS3X1126umY4217um	Mitochondrial fusion	0.3510129	34	34	1125.818	4216.743
PTS3	HK2770	PTS3X1126umY4217um	Cardiolipin biosynthesis and remodeling	0.3343152	34	34	1125.818	4216.743
PTS3	HK2770	PTS3X1126umY4217um	Phase II biotransformation via glucuronidation	0.3131706	34	34	1125.818	4216.743
PTS3	HK2770	PTS3X1126umY4217um	Catecholamine metabolism	0.3130243	34	34	1125.818	4216.743
PTS3	HK2770	PTS3X1126umY4217um	Lectin complement pathway	0.2803337	34	34	1125.818	4216.743
PTS3	HK2770	PTS3X1126umY4217um	Phase II biotransformation via gluthatione conjugation	0.2594369	34	34	1125.818	4216.743
PTS3	HK2770	PTS3X1126umY4217um	Induction of canonical mitophagy	0.2526412	34	34	1125.818	4216.743
PTS3	HK2770	PTS3X1126umY4217um	Vesicle biogenesis at ER membrane	0.2426341	34	34	1125.818	4216.743
PTS3	HK2770	PTS3X1126umY4217um	Acyl CoA hydrolysis	0.2362031	34	34	1125.818	4216.743
PTS3	HK2770	PTS3X1126umY4217um	Glutathione biosynthesis, regeneration and glutathione-dependent peroxide detoxification	0.2319961	34	34	1125.818	4216.743
PTS3	HK2770	PTS3X1126umY4217um	Thioredoxin-dependent peroxiredoxin-mediated peroxide detoxification	0.2318986	34	34	1125.818	4216.743
PTS3	HK2770	PTS3X1126umY4217um	Mitochondria-endoplasmic reticulum contact site formation	0.231538	34	34	1125.818	4216.743
PTS3	HK2770	PTS3X1126umY4217um	Z-disc organization	0.2299104	34	34	1125.818	4216.743
PTS3	HK2770	PTS3X1126umY4217um	Glycerol-3-phosphate pathway	0.2276528	34	34	1125.818	4216.743
PTS3	HK2770	PTS3X1126umY4217um	DNA damage-induced G1-S arrest	0.2256543	34	34	1125.818	4216.743
PTS3	HK2770	PTS3X1126umY4217um	Eukaryotic motile axoneme organization	0.224591	34	34	1125.818	4216.743
PTS3	HK2770	PTS3X1126umY4217um	Upstream regulation of contractile ring	0.2244297	34	34	1125.818	4216.743
PTS3	HK2770	PTS3X1126umY4217um	Citric acid cycle	0.2227895	34	34	1125.818	4216.743
PTS3	HK2770	PTS3X1126umY4217um	Endoplasmic reticulum-golgi contact site formation	0.2226637	34	34	1125.818	4216.743
PTS3	HK2770	PTS3X1126umY4217um	Endoplasmic reticulum-plasma membrane contact site formation	0.2226637	34	34	1125.818	4216.743
PTS3	HK2770	PTS3X1126umY4217um	Polyubiquitination of retrotranslocated misfolded proteins	0.2221915	34	34	1125.818	4216.743
CTAL	HK2770	CTALX2012umY1928um	Endoplasmic reticulum-golgi contact site formation	0.5936718	80	44	2012.485	1927.504
CTAL	HK2770	CTALX2012umY1928um	Endoplasmic reticulum-plasma membrane contact site formation	0.346284	80	44	2012.485	1927.504
CTAL	HK2770	CTALX2012umY1928um	Carrier-mediated bicarbonate transmembrane transport	0.3364541	80	44	2012.485	1927.504
CTAL	HK2770	CTALX2012umY1928um	Fibroblast growth factor receptor signaling	0.3265637	80	44	2012.485	1927.504
CTAL	HK2770	CTALX2012umY1928um	Insulin receptor signaling	0.296528	80	44	2012.485	1927.504
CTAL	HK2770	CTALX2012umY1928um	NADPH-independent ROS detoxification	0.2788815	80	44	2012.485	1927.504
CTAL	HK2770	CTALX2012umY1928um	Lysosomal pH regulation	0.2774878	80	44	2012.485	1927.504
CTAL	HK2770	CTALX2012umY1928um	Neuregulin receptor signaling	0.2680653	80	44	2012.485	1927.504
CTAL	HK2770	CTALX2012umY1928um	MICOS-dependent maintenance of mitochondrial cristae architecture	0.2658643	80	44	2012.485	1927.504
CTAL	HK2770	CTALX2012umY1928um	Cardiolipin biosynthesis and remodeling	0.2601515	80	44	2012.485	1927.504
CTAL	HK2770	CTALX2012umY1928um	Interphase pericentriolar material organization for microtubule nucleation sites	0.2542373	80	44	2012.485	1927.504
CTAL	HK2770	CTALX2012umY1928um	Nodal growth differentiation factor receptor signaling	0.2488595	80	44	2012.485	1927.504
CTAL	HK2770	CTALX2012umY1928um	Centriole disengagement	0.2422369	80	44	2012.485	1927.504
CTAL	HK2770	CTALX2012umY1928um	TREX-2-mediated nuclear mRNA export	0.241989	80	44	2012.485	1927.504
CTAL	HK2770	CTALX2012umY1928um	Lysosomal degradation of gangliosides to ceramide	0.2416369	80	44	2012.485	1927.504
CTAL	HK2770	CTALX2012umY1928um	Bridge-mediated phospholipid transfer at organelle contact sites	0.23629	80	44	2012.485	1927.504
CTAL	HK2770	CTALX2012umY1928um	Proline metabolism	0.2296651	80	44	2012.485	1927.504
CTAL	HK2770	CTALX2012umY1928um	Vesicle trafficking involved in biogenesis of lysosome-related organelles	0.2193058	80	44	2012.485	1927.504
CTAL	HK2770	CTALX2012umY1928um	Regulation of microtubule nucleation and stabilization at Golgi	0.211326	80	44	2012.485	1927.504
CTAL	HK2770	CTALX2012umY1928um	Polyamine biosynthesis and interconversion	0.2035736	80	44	2012.485	1927.504
CTAL	HK2770	CTALX2012umY1928um	Cofactor-mediated transcriptional regulation of multiple nuclear receptors	0.1988942	80	44	2012.485	1927.504
CTAL	HK2770	CTALX2012umY1928um	Endoplasmic reticulum-endosome and lysosome contact site formation	0.1986967	80	44	2012.485	1927.504
CTAL	HK2770	CTALX2012umY1928um	Actin filament severing and depolymerization	0.1984669	80	44	2012.485	1927.504
CTAL	HK2770	CTALX2012umY1928um	Gap junction organization	0.1983806	80	44	2012.485	1927.504
CTAL	HK2770	CTALX2012umY1928um	Nucleotide excision repair	0.197469	80	44	2012.485	1927.504
CTAL	HK2770	CTALX2012umY1928um	U1 and U2 snRNP recruitment and pre-spliceosome assembly	0.1962971	80	44	2012.485	1927.504
CTAL	HK2770	CTALX2012umY1928um	Electron transport chain	0.1860433	80	44	2012.485	1927.504
CTAL	HK2770	CTALX2012umY1928um	Eukaryotic motile axoneme organization	0.1818182	80	44	2012.485	1927.504
CTAL	HK2770	CTALX2012umY1928um	Mitochondria-endoplasmic reticulum contact site formation	0.178624	80	44	2012.485	1927.504
CTAL	HK2770	CTALX2012umY1928um	Condensin-mediated chromosome condensation	0.1781376	80	44	2012.485	1927.504
CD4T	HK2770	CD4TX3850umY194um	Common gamma chain family receptor signaling	0.5891302	115	65	3850.495	194.0288
CD4T	HK2770	CD4TX3850umY194um	Antigen presentation via MHC class I molecules	0.5793586	115	65	3850.495	194.0288
CD4T	HK2770	CD4TX3850umY194um	Initiation of phagocytosis via complement receptors	0.5707138	115	65	3850.495	194.0288
CD4T	HK2770	CD4TX3850umY194um	Superoxide generation by phagocyte NOX2 NADPH oxidase	0.4929518	115	65	3850.495	194.0288
CD4T	HK2770	CD4TX3850umY194um	C-type lectin receptor signaling	0.3804441	115	65	3850.495	194.0288
CD4T	HK2770	CD4TX3850umY194um	Cellular uptake and efflux of free cholesterol	0.3554084	115	65	3850.495	194.0288
CD4T	HK2770	CD4TX3850umY194um	Actin biosynthesis and recycling	0.339049	115	65	3850.495	194.0288
CD4T	HK2770	CD4TX3850umY194um	Interaction of integrin with complement and coagulation factors	0.3384861	115	65	3850.495	194.0288
CD4T	HK2770	CD4TX3850umY194um	GPCR desensitization and endocytic adaptor recruitment	0.3373659	115	65	3850.495	194.0288
CD4T	HK2770	CD4TX3850umY194um	Semaphorin receptor signaling	0.3371817	115	65	3850.495	194.0288
CD4T	HK2770	CD4TX3850umY194um	JAK-STAT signaling pathway	0.3081536	115	65	3850.495	194.0288
CD4T	HK2770	CD4TX3850umY194um	Inflammasome assembly and initiation of proinflammtory response	0.3025754	115	65	3850.495	194.0288
CD4T	HK2770	CD4TX3850umY194um	Leukocyte rolling on and transmigration through endothelium	0.2935223	115	65	3850.495	194.0288
CD4T	HK2770	CD4TX3850umY194um	Contractile ring assembly and constriction	0.2926649	115	65	3850.495	194.0288
CD4T	HK2770	CD4TX3850umY194um	Nonsense-mediated mRNA decay pathway	0.280236	115	65	3850.495	194.0288
CD4T	HK2770	CD4TX3850umY194um	Actin filament branching	0.2797297	115	65	3850.495	194.0288
CD4T	HK2770	CD4TX3850umY194um	Regulation of pre-mRNA processing by hnRNPs	0.2774908	115	65	3850.495	194.0288
CD4T	HK2770	CD4TX3850umY194um	Nucleosome assembly	0.2704741	115	65	3850.495	194.0288
CD4T	HK2770	CD4TX3850umY194um	NFkB signaling pathway	0.264149	115	65	3850.495	194.0288
CD4T	HK2770	CD4TX3850umY194um	U1 and U2 snRNP recruitment and pre-spliceosome assembly	0.2587839	115	65	3850.495	194.0288
CD4T	HK2770	CD4TX3850umY194um	Initiation of phagocytosis via Ig receptors	0.2532891	115	65	3850.495	194.0288
CD4T	HK2770	CD4TX3850umY194um	Nuclear Drosha-mediated microRNA processing	0.249613	115	65	3850.495	194.0288
CD4T	HK2770	CD4TX3850umY194um	Regulation of actin dynamics during macropinocytosis	0.2398821	115	65	3850.495	194.0288
CD4T	HK2770	CD4TX3850umY194um	Pre-mRNA 3-end-cleavage and polyadenylation	0.2376394	115	65	3850.495	194.0288
CD4T	HK2770	CD4TX3850umY194um	Calcineurin-NFAT signaling pathway	0.231768	115	65	3850.495	194.0288
CD4T	HK2770	CD4TX3850umY194um	Filopodium assembly, organization and upstream regulation	0.2275988	115	65	3850.495	194.0288
CD4T	HK2770	CD4TX3850umY194um	Proteolysis of matricellular proteins	0.2274401	115	65	3850.495	194.0288
CD4T	HK2770	CD4TX3850umY194um	Voltage-gated potassium flux	0.2178874	115	65	3850.495	194.0288
CD4T	HK2770	CD4TX3850umY194um	Transcriptional control of myofibrillogenesis	0.2095448	115	65	3850.495	194.0288
CD4T	HK2770	CD4TX3850umY194um	U4-U6-U5 tri-snRNP recruitment and pre-catalytic spliceosome assembly	0.2056006	115	65	3850.495	194.0288
MyoFib	HK2770	MyoFibX1036umY4566um	Immunglobulin dynamics	0.4303598	27	33	1035.573	4565.694
MyoFib	HK2770	MyoFibX1036umY4566um	Classical complement pathway	0.4130844	27	33	1035.573	4565.694
MyoFib	HK2770	MyoFibX1036umY4566um	Antigen presentation via MHC class I molecules	0.3383708	27	33	1035.573	4565.694
MyoFib	HK2770	MyoFibX1036umY4566um	Initiation of phagocytosis via complement receptors	0.3247977	27	33	1035.573	4565.694
MyoFib	HK2770	MyoFibX1036umY4566um	Initiation of phagocytosis via Ig receptors	0.3218984	27	33	1035.573	4565.694
MyoFib	HK2770	MyoFibX1036umY4566um	Step 1 and 2 catalysis during pre-mRNA splicing	0.3214607	27	33	1035.573	4565.694
MyoFib	HK2770	MyoFibX1036umY4566um	Centrosomal subdistal appendage organization for microtubule anchoring	0.3119863	27	33	1035.573	4565.694
MyoFib	HK2770	MyoFibX1036umY4566um	Plasmalogen biosynthesis	0.2896577	27	33	1035.573	4565.694
MyoFib	HK2770	MyoFibX1036umY4566um	Vitamin D receptor signaling	0.2850626	27	33	1035.573	4565.694
MyoFib	HK2770	MyoFibX1036umY4566um	Inflammasome assembly and initiation of proinflammtory response	0.277557	27	33	1035.573	4565.694
MyoFib	HK2770	MyoFibX1036umY4566um	Interaction of integrin with complement and coagulation factors	0.2707643	27	33	1035.573	4565.694
MyoFib	HK2770	MyoFibX1036umY4566um	Roundabout signaling	0.2478224	27	33	1035.573	4565.694
MyoFib	HK2770	MyoFibX1036umY4566um	Regulation of nuclear and cytoplasmic mRNA fate by the exon junction complex	0.2467216	27	33	1035.573	4565.694
MyoFib	HK2770	MyoFibX1036umY4566um	Lysosomal degradation of chondroitin and dermatan sulfate	0.2451803	27	33	1035.573	4565.694
MyoFib	HK2770	MyoFibX1036umY4566um	Inward rectifier potassium flux	0.2438558	27	33	1035.573	4565.694
MyoFib	HK2770	MyoFibX1036umY4566um	Immunoproteasome organization	0.242915	27	33	1035.573	4565.694
MyoFib	HK2770	MyoFibX1036umY4566um	Z-disc organization	0.2397252	27	33	1035.573	4565.694
MyoFib	HK2770	MyoFibX1036umY4566um	SDSA homologous recombination DSB repair	0.2395028	27	33	1035.573	4565.694
MyoFib	HK2770	MyoFibX1036umY4566um	Fibroblast growth factor receptor signaling	0.2353201	27	33	1035.573	4565.694
MyoFib	HK2770	MyoFibX1036umY4566um	Histone ubiquitination and deubiquitination	0.2228603	27	33	1035.573	4565.694
MyoFib	HK2770	MyoFibX1036umY4566um	Cellular xenobiotic uptake and efflux	0.2201238	27	33	1035.573	4565.694
MyoFib	HK2770	MyoFibX1036umY4566um	Endothelial support of leukocyte rolling and transmigration	0.2197221	27	33	1035.573	4565.694
MyoFib	HK2770	MyoFibX1036umY4566um	Activation of pro-MMPs	0.2196133	27	33	1035.573	4565.694
MyoFib	HK2770	MyoFibX1036umY4566um	Fibrinolysis	0.217652	27	33	1035.573	4565.694
MyoFib	HK2770	MyoFibX1036umY4566um	Transmembrane glucose transport	0.2130483	27	33	1035.573	4565.694
MyoFib	HK2770	MyoFibX1036umY4566um	Leukocyte rolling on and transmigration through endothelium	0.209631	27	33	1035.573	4565.694
MyoFib	HK2770	MyoFibX1036umY4566um	DNA damage-induced G2-M arrest	0.2091311	27	33	1035.573	4565.694
MyoFib	HK2770	MyoFibX1036umY4566um	Protein folding in ER	0.208417	27	33	1035.573	4565.694
MyoFib	HK2770	MyoFibX1036umY4566um	Common gamma chain family receptor signaling	0.2067231	27	33	1035.573	4565.694
MyoFib	HK2770	MyoFibX1036umY4566um	Insulin receptor signaling	0.2053736	27	33	1035.573	4565.694
PlasmaCells	HK2770	PlasmaCellsX4024umY196um	Immunglobulin dynamics	0.5882601	115	67	4024.218	195.5329
PlasmaCells	HK2770	PlasmaCellsX4024umY196um	Superoxide generation by phagocyte NOX2 NADPH oxidase	0.557753	115	67	4024.218	195.5329
PlasmaCells	HK2770	PlasmaCellsX4024umY196um	Nodal growth differentiation factor receptor signaling	0.4206034	115	67	4024.218	195.5329
PlasmaCells	HK2770	PlasmaCellsX4024umY196um	Biosynthesis of fibril-forming collagen	0.4200712	115	67	4024.218	195.5329
PlasmaCells	HK2770	PlasmaCellsX4024umY196um	Classical complement pathway	0.4105462	115	67	4024.218	195.5329
PlasmaCells	HK2770	PlasmaCellsX4024umY196um	Proteolysis of elastic fibers	0.371639	115	67	4024.218	195.5329
PlasmaCells	HK2770	PlasmaCellsX4024umY196um	Initiation of phagocytosis via complement receptors	0.3501104	115	67	4024.218	195.5329
PlasmaCells	HK2770	PlasmaCellsX4024umY196um	ER unfolded protein response pathway	0.3410432	115	67	4024.218	195.5329
PlasmaCells	HK2770	PlasmaCellsX4024umY196um	NOD-like receptor signaling	0.3338858	115	67	4024.218	195.5329
PlasmaCells	HK2770	PlasmaCellsX4024umY196um	Proteolysis of basement membrane	0.3304675	115	67	4024.218	195.5329
PlasmaCells	HK2770	PlasmaCellsX4024umY196um	Proteolysis of fibronectin	0.3304675	115	67	4024.218	195.5329
PlasmaCells	HK2770	PlasmaCellsX4024umY196um	Interaction of integrin with complement and coagulation factors	0.3214329	115	67	4024.218	195.5329
PlasmaCells	HK2770	PlasmaCellsX4024umY196um	Antigen presentation via MHC class I molecules	0.3133063	115	67	4024.218	195.5329
PlasmaCells	HK2770	PlasmaCellsX4024umY196um	Restriction point	0.2885774	115	67	4024.218	195.5329
PlasmaCells	HK2770	PlasmaCellsX4024umY196um	Endoplasmic and sarcoplasmic calcium import, export and storage	0.2745533	115	67	4024.218	195.5329
PlasmaCells	HK2770	PlasmaCellsX4024umY196um	Proteolysis of proteoglycans	0.264451	115	67	4024.218	195.5329
PlasmaCells	HK2770	PlasmaCellsX4024umY196um	Fusion of autophagosomes with lysosomes	0.2593189	115	67	4024.218	195.5329
PlasmaCells	HK2770	PlasmaCellsX4024umY196um	Activation of pro-MMPs	0.2485267	115	67	4024.218	195.5329
PlasmaCells	HK2770	PlasmaCellsX4024umY196um	Proteolysis of matricellular proteins	0.2485267	115	67	4024.218	195.5329
PlasmaCells	HK2770	PlasmaCellsX4024umY196um	Cofactor-mediated transcriptional regulation of multiple nuclear receptors	0.2334685	115	67	4024.218	195.5329
PlasmaCells	HK2770	PlasmaCellsX4024umY196um	Upstream regulation of contractile ring	0.2332598	115	67	4024.218	195.5329
PlasmaCells	HK2770	PlasmaCellsX4024umY196um	Endoplasmic reticulum contact site-mediated cholesterol transfer	0.226151	115	67	4024.218	195.5329
PlasmaCells	HK2770	PlasmaCellsX4024umY196um	Clathrin-mediated endosomal vesicle biogenesis for retrograde transport to the TGN	0.225624	115	67	4024.218	195.5329
PlasmaCells	HK2770	PlasmaCellsX4024umY196um	Immunoproteasome organization	0.2216906	115	67	4024.218	195.5329
PlasmaCells	HK2770	PlasmaCellsX4024umY196um	Chaperone-mediated autophagy	0.2207091	115	67	4024.218	195.5329
PlasmaCells	HK2770	PlasmaCellsX4024umY196um	Proteolysis of fibril-forming collagen	0.2194383	115	67	4024.218	195.5329
PlasmaCells	HK2770	PlasmaCellsX4024umY196um	Intercellular bridge and midbody assembly and organization	0.2179539	115	67	4024.218	195.5329
PlasmaCells	HK2770	PlasmaCellsX4024umY196um	Initiation of phagocytosis of apoptotic cells	0.2068118	115	67	4024.218	195.5329
PlasmaCells	HK2770	PlasmaCellsX4024umY196um	NFkB signaling pathway	0.2049232	115	67	4024.218	195.5329
PlasmaCells	HK2770	PlasmaCellsX4024umY196um	Mitochondrial ATP-synthesis coupled to proton gradient	0.1991885	115	67	4024.218	195.5329
CD4T	HK2770	CD4TX4254umY4142um	Common gamma chain family receptor signaling	0.4999387	36	70	4253.594	4141.538
CD4T	HK2770	CD4TX4254umY4142um	Antigen presentation via MHC class I molecules	0.4011058	36	70	4253.594	4141.538
CD4T	HK2770	CD4TX4254umY4142um	Cellular uptake and efflux of free cholesterol	0.3738043	36	70	4253.594	4141.538
CD4T	HK2770	CD4TX4254umY4142um	Canonical necroptosis induction	0.3518764	36	70	4253.594	4141.538
CD4T	HK2770	CD4TX4254umY4142um	Regulation of pre-mRNA processing by hnRNPs	0.3130854	36	70	4253.594	4141.538
CD4T	HK2770	CD4TX4254umY4142um	Actin biosynthesis and recycling	0.308016	36	70	4253.594	4141.538
CD4T	HK2770	CD4TX4254umY4142um	Condensin-mediated chromosome condensation	0.3033984	36	70	4253.594	4141.538
CD4T	HK2770	CD4TX4254umY4142um	Proteolysis of elastic fibers	0.2790976	36	70	4253.594	4141.538
CD4T	HK2770	CD4TX4254umY4142um	Antimicrobial defense	0.2681879	36	70	4253.594	4141.538
CD4T	HK2770	CD4TX4254umY4142um	Folate cycle	0.263097	36	70	4253.594	4141.538
CD4T	HK2770	CD4TX4254umY4142um	Formin-mediated linear actin filament nucleation and elongation	0.2588496	36	70	4253.594	4141.538
CD4T	HK2770	CD4TX4254umY4142um	Actin filament branching	0.2488137	36	70	4253.594	4141.538
CD4T	HK2770	CD4TX4254umY4142um	Centrosome biogenesis and maturation	0.2486694	36	70	4253.594	4141.538
CD4T	HK2770	CD4TX4254umY4142um	Canonical deadenylation of cytosolic mRNA by CCR4-NOT complex	0.2484323	36	70	4253.594	4141.538
CD4T	HK2770	CD4TX4254umY4142um	Proteolysis of basement membrane	0.2481782	36	70	4253.594	4141.538
CD4T	HK2770	CD4TX4254umY4142um	Proteolysis of fibril-forming collagen	0.2481782	36	70	4253.594	4141.538
CD4T	HK2770	CD4TX4254umY4142um	Proteolysis of fibronectin	0.2481782	36	70	4253.594	4141.538
CD4T	HK2770	CD4TX4254umY4142um	Immunoproteasome organization	0.2427923	36	70	4253.594	4141.538
CD4T	HK2770	CD4TX4254umY4142um	U1 and U2 snRNP recruitment and pre-spliceosome assembly	0.238481	36	70	4253.594	4141.538
CD4T	HK2770	CD4TX4254umY4142um	Polyubiquitination of retrotranslocated misfolded proteins	0.2383057	36	70	4253.594	4141.538
CD4T	HK2770	CD4TX4254umY4142um	Inflammasome assembly and initiation of proinflammtory response	0.2269316	36	70	4253.594	4141.538
CD4T	HK2770	CD4TX4254umY4142um	Superoxide generation by phagocyte NOX2 NADPH oxidase	0.2229118	36	70	4253.594	4141.538
CD4T	HK2770	CD4TX4254umY4142um	Nuclear intermediate filaments	0.2165378	36	70	4253.594	4141.538
CD4T	HK2770	CD4TX4254umY4142um	Upstream regulation of contractile ring	0.215894	36	70	4253.594	4141.538
CD4T	HK2770	CD4TX4254umY4142um	Prostanoid synthesis from arachidonic acid	0.2146409	36	70	4253.594	4141.538
CD4T	HK2770	CD4TX4254umY4142um	GPCR desensitization and endocytic adaptor recruitment	0.2141805	36	70	4253.594	4141.538
CD4T	HK2770	CD4TX4254umY4142um	Mitotic spindle assembly	0.2125907	36	70	4253.594	4141.538
CD4T	HK2770	CD4TX4254umY4142um	Cofactor-mediated transcriptional regulation of multiple nuclear receptors	0.2075194	36	70	4253.594	4141.538
CD4T	HK2770	CD4TX4254umY4142um	Initiation of phagocytosis via Ig receptors	0.2044141	36	70	4253.594	4141.538
CD4T	HK2770	CD4TX4254umY4142um	Calcineurin-NFAT signaling pathway	0.2001842	36	70	4253.594	4141.538
PlasmaCells	HK2770	PlasmaCellsX351umY3262um	Antimicrobial defense	0.8590357	53	25	351.2072	3262.392
PlasmaCells	HK2770	PlasmaCellsX351umY3262um	Classical complement pathway	0.5247687	53	25	351.2072	3262.392
PlasmaCells	HK2770	PlasmaCellsX351umY3262um	Biosynthesis of fibril-forming collagen	0.4972396	53	25	351.2072	3262.392
PlasmaCells	HK2770	PlasmaCellsX351umY3262um	Immunoproteasome organization	0.4147957	53	25	351.2072	3262.392
PlasmaCells	HK2770	PlasmaCellsX351umY3262um	Proteolysis of basement membrane	0.3614182	53	25	351.2072	3262.392
PlasmaCells	HK2770	PlasmaCellsX351umY3262um	Proteolysis of fibronectin	0.3614182	53	25	351.2072	3262.392
PlasmaCells	HK2770	PlasmaCellsX351umY3262um	Proteolysis of elastic fibers	0.3342541	53	25	351.2072	3262.392
PlasmaCells	HK2770	PlasmaCellsX351umY3262um	Nodal growth differentiation factor receptor signaling	0.3164091	53	25	351.2072	3262.392
PlasmaCells	HK2770	PlasmaCellsX351umY3262um	Transmembrane glucose transport	0.3117582	53	25	351.2072	3262.392
PlasmaCells	HK2770	PlasmaCellsX351umY3262um	Z-disc organization	0.3062201	53	25	351.2072	3262.392
PlasmaCells	HK2770	PlasmaCellsX351umY3262um	Proteolysis of proteoglycans	0.2978336	53	25	351.2072	3262.392
PlasmaCells	HK2770	PlasmaCellsX351umY3262um	Proteolysis of matricellular proteins	0.2917127	53	25	351.2072	3262.392
PlasmaCells	HK2770	PlasmaCellsX351umY3262um	Contractile ring assembly and constriction	0.278216	53	25	351.2072	3262.392
PlasmaCells	HK2770	PlasmaCellsX351umY3262um	Activation of pro-MMPs	0.2778085	53	25	351.2072	3262.392
PlasmaCells	HK2770	PlasmaCellsX351umY3262um	NADPH-independent ROS detoxification	0.2772627	53	25	351.2072	3262.392
PlasmaCells	HK2770	PlasmaCellsX351umY3262um	Non-kynurenine niacin metabolism	0.2762325	53	25	351.2072	3262.392
PlasmaCells	HK2770	PlasmaCellsX351umY3262um	Actin filament branching	0.2649427	53	25	351.2072	3262.392
PlasmaCells	HK2770	PlasmaCellsX351umY3262um	C-type lectin receptor signaling	0.2607042	53	25	351.2072	3262.392
PlasmaCells	HK2770	PlasmaCellsX351umY3262um	Phosphoglyceride remodelling via Lands cycle	0.2524862	53	25	351.2072	3262.392
PlasmaCells	HK2770	PlasmaCellsX351umY3262um	Induction of lysophagy	0.2523617	53	25	351.2072	3262.392
PlasmaCells	HK2770	PlasmaCellsX351umY3262um	Proteolysis of fibril-forming collagen	0.2502252	53	25	351.2072	3262.392
PlasmaCells	HK2770	PlasmaCellsX351umY3262um	Tetraspanin-enriched microdomain dynamics	0.2390445	53	25	351.2072	3262.392
PlasmaCells	HK2770	PlasmaCellsX351umY3262um	Actin biosynthesis and recycling	0.2344835	53	25	351.2072	3262.392
PlasmaCells	HK2770	PlasmaCellsX351umY3262um	Exosome secretion	0.2327322	53	25	351.2072	3262.392
PlasmaCells	HK2770	PlasmaCellsX351umY3262um	TREX-2-mediated nuclear mRNA export	0.2313076	53	25	351.2072	3262.392
PlasmaCells	HK2770	PlasmaCellsX351umY3262um	Common gamma chain family receptor signaling	0.2291743	53	25	351.2072	3262.392
PlasmaCells	HK2770	PlasmaCellsX351umY3262um	Cortical cytoskeleton dynamics	0.2193655	53	25	351.2072	3262.392
PlasmaCells	HK2770	PlasmaCellsX351umY3262um	Vesicle biogenesis at ER membrane	0.2187908	53	25	351.2072	3262.392
PlasmaCells	HK2770	PlasmaCellsX351umY3262um	Inhibition of apoptosis	0.2135961	53	25	351.2072	3262.392
PlasmaCells	HK2770	PlasmaCellsX351umY3262um	Carrier-mediated bicarbonate transmembrane transport	0.2075194	53	25	351.2072	3262.392
Fib	HK2770	FibX3053umY2235um	Phospholipid scrambling across membrane leaflets	0.4642331	74	56	3052.57	2235.092
Fib	HK2770	FibX3053umY2235um	Generation of electrochemical gradients by Na-K-ATPase	0.3801687	74	56	3052.57	2235.092
Fib	HK2770	FibX3053umY2235um	Protein import across and into outer mitochondrial membrane	0.3568743	74	56	3052.57	2235.092
Fib	HK2770	FibX3053umY2235um	Exosome secretion	0.3511226	74	56	3052.57	2235.092
Fib	HK2770	FibX3053umY2235um	Mitochondrial ATP-synthesis coupled to proton gradient	0.3441534	74	56	3052.57	2235.092
Fib	HK2770	FibX3053umY2235um	Vesicle tethering at Trans-Golgi Network	0.3059854	74	56	3052.57	2235.092
Fib	HK2770	FibX3053umY2235um	Desmosome organization	0.2943148	74	56	3052.57	2235.092
Fib	HK2770	FibX3053umY2235um	Carrier-mediated chloride transmembrane transport	0.2851883	74	56	3052.57	2235.092
Fib	HK2770	FibX3053umY2235um	Alternative end joining DSB repair	0.2828134	74	56	3052.57	2235.092
Fib	HK2770	FibX3053umY2235um	Pre-mRNA capping	0.2781457	74	56	3052.57	2235.092
Fib	HK2770	FibX3053umY2235um	Basement membrane attachment to cell surface	0.2700282	74	56	3052.57	2235.092
Fib	HK2770	FibX3053umY2235um	Intracellular triacylglycerol mobilization	0.2697828	74	56	3052.57	2235.092
Fib	HK2770	FibX3053umY2235um	Regulation of coagulation cascade	0.2661142	74	56	3052.57	2235.092
Fib	HK2770	FibX3053umY2235um	Nuclear intermediate filaments	0.2597227	74	56	3052.57	2235.092
Fib	HK2770	FibX3053umY2235um	Rank signaling	0.2578366	74	56	3052.57	2235.092
Fib	HK2770	FibX3053umY2235um	Electron transport chain	0.2577419	74	56	3052.57	2235.092
Fib	HK2770	FibX3053umY2235um	Carrier-mediated bicarbonate transmembrane transport	0.2555842	74	56	3052.57	2235.092
Fib	HK2770	FibX3053umY2235um	Assembly and maturation of respiratory chain complexes	0.2540741	74	56	3052.57	2235.092
Fib	HK2770	FibX3053umY2235um	Thioredoxin-dependent peroxiredoxin-mediated peroxide detoxification	0.2485921	74	56	3052.57	2235.092
Fib	HK2770	FibX3053umY2235um	Heme synthesis	0.2392505	74	56	3052.57	2235.092
Fib	HK2770	FibX3053umY2235um	Regulation of pre-mRNA processing by hnRNPs	0.2294068	74	56	3052.57	2235.092
Fib	HK2770	FibX3053umY2235um	Phase II biotransformation via gluthatione conjugation	0.2287594	74	56	3052.57	2235.092
Fib	HK2770	FibX3053umY2235um	Clathrin-mediated endosomal vesicle biogenesis for retrograde transport to the TGN	0.225501	74	56	3052.57	2235.092
Fib	HK2770	FibX3053umY2235um	Smooth muscle thick myofilament organization and regulation	0.2243896	74	56	3052.57	2235.092
Fib	HK2770	FibX3053umY2235um	Inward rectifier potassium flux	0.2107432	74	56	3052.57	2235.092
Fib	HK2770	FibX3053umY2235um	Endoplasmic reticulum contact site-mediated cholesterol transfer	0.2093002	74	56	3052.57	2235.092
Fib	HK2770	FibX3053umY2235um	Endoplasmic reticulum tubulus maintenance	0.2029742	74	56	3052.57	2235.092
Fib	HK2770	FibX3053umY2235um	Mitochondrial translation elongation	0.2007116	74	56	3052.57	2235.092
Fib	HK2770	FibX3053umY2235um	Filopodium assembly, organization and upstream regulation	0.1985566	74	56	3052.57	2235.092
Fib	HK2770	FibX3053umY2235um	Regulation of proteasomal proteolysis by signalosome	0.1983951	74	56	3052.57	2235.092
CD4T	HK2770	CD4TX2801umY984um	Inflammasome assembly and initiation of proinflammtory response	0.5143488	99	53	2801.385	984.4332
CD4T	HK2770	CD4TX2801umY984um	Biosynthesis of fibril-forming collagen	0.4365109	99	53	2801.385	984.4332
CD4T	HK2770	CD4TX2801umY984um	Centrosomal subdistal appendage organization for microtubule anchoring	0.3324745	99	53	2801.385	984.4332
CD4T	HK2770	CD4TX2801umY984um	Initiation of phagocytosis via complement receptors	0.2887417	99	53	2801.385	984.4332
CD4T	HK2770	CD4TX2801umY984um	Common gamma chain family receptor signaling	0.2886762	99	53	2801.385	984.4332
CD4T	HK2770	CD4TX2801umY984um	Initiation of phagocytosis of apoptotic cells	0.2857494	99	53	2801.385	984.4332
CD4T	HK2770	CD4TX2801umY984um	Extrinsic apoptosis pathway	0.2840574	99	53	2801.385	984.4332
CD4T	HK2770	CD4TX2801umY984um	Procollagen processing in the ER	0.2574306	99	53	2801.385	984.4332
CD4T	HK2770	CD4TX2801umY984um	Prostanoid synthesis from arachidonic acid	0.2339779	99	53	2801.385	984.4332
CD4T	HK2770	CD4TX2801umY984um	Classical complement pathway	0.2199296	99	53	2801.385	984.4332
CD4T	HK2770	CD4TX2801umY984um	Cellular uptake and efflux of free cholesterol	0.2198675	99	53	2801.385	984.4332
CD4T	HK2770	CD4TX2801umY984um	Adrenergic receptor signaling	0.2196507	99	53	2801.385	984.4332
CD4T	HK2770	CD4TX2801umY984um	U1 and U2 snRNP recruitment and pre-spliceosome assembly	0.2154429	99	53	2801.385	984.4332
CD4T	HK2770	CD4TX2801umY984um	C-type lectin receptor signaling	0.2138388	99	53	2801.385	984.4332
CD4T	HK2770	CD4TX2801umY984um	Transmembrane glucose transport	0.2130483	99	53	2801.385	984.4332
CD4T	HK2770	CD4TX2801umY984um	Transcriptional control of myofibrillogenesis	0.2123666	99	53	2801.385	984.4332
CD4T	HK2770	CD4TX2801umY984um	Smooth muscle thin myofilament organization	0.2056027	99	53	2801.385	984.4332
CD4T	HK2770	CD4TX2801umY984um	Endothelial support of leukocyte rolling and transmigration	0.203369	99	53	2801.385	984.4332
CD4T	HK2770	CD4TX2801umY984um	Scavenger receptor-mediated initiation of cargo uptake	0.2010786	99	53	2801.385	984.4332
CD4T	HK2770	CD4TX2801umY984um	Leukocyte rolling on and transmigration through endothelium	0.1955388	99	53	2801.385	984.4332
CD4T	HK2770	CD4TX2801umY984um	Regulation of G-protein signaling by beta and gamma subunits	0.1948743	99	53	2801.385	984.4332
CD4T	HK2770	CD4TX2801umY984um	Bridge-mediated phospholipid transfer at organelle contact sites	0.1947	99	53	2801.385	984.4332
CD4T	HK2770	CD4TX2801umY984um	Viral RNA-activated RIG-I-like signaling	0.1938813	99	53	2801.385	984.4332
CD4T	HK2770	CD4TX2801umY984um	Synthesis of secreted WNT signaling modulators	0.1936718	99	53	2801.385	984.4332
CD4T	HK2770	CD4TX2801umY984um	Heparin and heparan sulfate chain biosynthesis	0.1932178	99	53	2801.385	984.4332
CD4T	HK2770	CD4TX2801umY984um	Non-kynurenine niacin metabolism	0.1910228	99	53	2801.385	984.4332
CD4T	HK2770	CD4TX2801umY984um	Proteolysis of elastic fibers	0.1894107	99	53	2801.385	984.4332
CD4T	HK2770	CD4TX2801umY984um	Proteolysis of matricellular proteins	0.1894107	99	53	2801.385	984.4332
CD4T	HK2770	CD4TX2801umY984um	Canonical necroptosis induction	0.1892568	99	53	2801.385	984.4332
CD4T	HK2770	CD4TX2801umY984um	Intercellular bridge abscission	0.1870523	99	53	2801.385	984.4332
Fib	HK2770	FibX2273umY1879um	Immunglobulin dynamics	0.5441826	81	47	2273.447	1879.372
Fib	HK2770	FibX2273umY1879um	Activation of pro-MMPs	0.4336096	81	47	2273.447	1879.372
Fib	HK2770	FibX2273umY1879um	Endogenous control of complement activity	0.4062078	81	47	2273.447	1879.372
Fib	HK2770	FibX2273umY1879um	Immunoproteasome organization	0.3528402	81	47	2273.447	1879.372
Fib	HK2770	FibX2273umY1879um	Biosynthesis of fibril-forming collagen	0.29616	81	47	2273.447	1879.372
Fib	HK2770	FibX2273umY1879um	Protein N-linked glycosylation in ER	0.2715205	81	47	2273.447	1879.372
Fib	HK2770	FibX2273umY1879um	Regulation of proteasomal proteolysis by signalosome	0.2689757	81	47	2273.447	1879.372
Fib	HK2770	FibX2273umY1879um	Crosslinking between different cytoskeletal networks and nuclear envelope components	0.2614138	81	47	2273.447	1879.372
Fib	HK2770	FibX2273umY1879um	Canonical necroptosis induction	0.2585725	81	47	2273.447	1879.372
Fib	HK2770	FibX2273umY1879um	U2 snRNP-selective component synthesis	0.2457059	81	47	2273.447	1879.372
Fib	HK2770	FibX2273umY1879um	COP9 signalosome-mediated regulation of cullin-RING ubiquitin ligases	0.2421673	81	47	2273.447	1879.372
Fib	HK2770	FibX2273umY1879um	Vesicle biogenesis at cis-Golgi	0.2295523	81	47	2273.447	1879.372
Fib	HK2770	FibX2273umY1879um	Single strand annealing DSB repair	0.228929	81	47	2273.447	1879.372
Fib	HK2770	FibX2273umY1879um	Proteolysis of elastic fibers	0.2207182	81	47	2273.447	1879.372
Fib	HK2770	FibX2273umY1879um	Proteolysis of matricellular proteins	0.2207182	81	47	2273.447	1879.372
Fib	HK2770	FibX2273umY1879um	Smooth muscle thin myofilament organization	0.2194618	81	47	2273.447	1879.372
Fib	HK2770	FibX2273umY1879um	Intrinsic apoptosis pathway	0.2191531	81	47	2273.447	1879.372
Fib	HK2770	FibX2273umY1879um	Nuclear Drosha-mediated microRNA processing	0.2181349	81	47	2273.447	1879.372
Fib	HK2770	FibX2273umY1879um	Early endocytic vesicle and endosome tethering	0.2001146	81	47	2273.447	1879.372
Fib	HK2770	FibX2273umY1879um	Proteolysis of basement membrane	0.1962663	81	47	2273.447	1879.372
Fib	HK2770	FibX2273umY1879um	Proteolysis of fibronectin	0.1962663	81	47	2273.447	1879.372
Fib	HK2770	FibX2273umY1879um	Induction of ER-phagy	0.1956112	81	47	2273.447	1879.372
Fib	HK2770	FibX2273umY1879um	Inflammasome assembly and initiation of proinflammtory response	0.1944077	81	47	2273.447	1879.372
Fib	HK2770	FibX2273umY1879um	MYD88-dependent signaling	0.1896621	81	47	2273.447	1879.372
Fib	HK2770	FibX2273umY1879um	Upstream regulation of contractile ring	0.1883738	81	47	2273.447	1879.372
Fib	HK2770	FibX2273umY1879um	Catecholamine metabolism	0.1846946	81	47	2273.447	1879.372
Fib	HK2770	FibX2273umY1879um	Microtubule crosslinking and bundling	0.1833701	81	47	2273.447	1879.372
Fib	HK2770	FibX2273umY1879um	Collagen fiber crosslinking	0.1821928	81	47	2273.447	1879.372
Fib	HK2770	FibX2273umY1879um	Conversion of VLDL into IDL and LDL	0.1774834	81	47	2273.447	1879.372
Fib	HK2770	FibX2273umY1879um	G protein regulated RHO signaling cascade	0.1753821	81	47	2273.447	1879.372
Fib	HK2770	FibX2527umY2730um	Cellular urate import and export	0.5141909	64	50	2526.887	2729.941
Fib	HK2770	FibX2527umY2730um	Chaperone-mediated regulation of steroid nuclear receptors	0.3824953	64	50	2526.887	2729.941
Fib	HK2770	FibX2527umY2730um	Bridge-mediated phospholipid transfer at organelle contact sites	0.3809349	64	50	2526.887	2729.941
Fib	HK2770	FibX2527umY2730um	Fatty acid activation	0.3776482	64	50	2526.887	2729.941
Fib	HK2770	FibX2527umY2730um	Phase II biotransformation via glucuronidation	0.3537766	64	50	2526.887	2729.941
Fib	HK2770	FibX2527umY2730um	Z-disc organization	0.3403263	64	50	2526.887	2729.941
Fib	HK2770	FibX2527umY2730um	NADPH-independent ROS detoxification	0.3393672	64	50	2526.887	2729.941
Fib	HK2770	FibX2527umY2730um	gamma-tubulin ring complex-mediated microtubule nucleation	0.3316139	64	50	2526.887	2729.941
Fib	HK2770	FibX2527umY2730um	Intracellular triacylglycerol mobilization	0.3073243	64	50	2526.887	2729.941
Fib	HK2770	FibX2527umY2730um	Centrosomal subdistal appendage organization for microtubule anchoring	0.3067108	64	50	2526.887	2729.941
Fib	HK2770	FibX2527umY2730um	Insulin receptor signaling	0.3046252	64	50	2526.887	2729.941
Fib	HK2770	FibX2527umY2730um	Mitoribosome assembly and maturation	0.2999264	64	50	2526.887	2729.941
Fib	HK2770	FibX2527umY2730um	Carnitine biosynthesis and transmembrane transport	0.2991795	64	50	2526.887	2729.941
Fib	HK2770	FibX2527umY2730um	Cellular xenobiotic uptake and efflux	0.2783524	64	50	2526.887	2729.941
Fib	HK2770	FibX2527umY2730um	Cytosolic mRNA decapping and 5' degradation	0.2714549	64	50	2526.887	2729.941
Fib	HK2770	FibX2527umY2730um	Semaphorin receptor signaling	0.2638991	64	50	2526.887	2729.941
Fib	HK2770	FibX2527umY2730um	Vesicle tethering at plasma membrane	0.2586067	64	50	2526.887	2729.941
Fib	HK2770	FibX2527umY2730um	Synthesis of secreted WNT signaling modulators	0.2559235	64	50	2526.887	2729.941
Fib	HK2770	FibX2527umY2730um	Stimulus-dependent and constitutive channel-mediated calcium entry	0.2538339	64	50	2526.887	2729.941
Fib	HK2770	FibX2527umY2730um	Phenylalanine and tyrosine degradation pathway	0.2518028	64	50	2526.887	2729.941
Fib	HK2770	FibX2527umY2730um	Phase II biotransformation via gluthatione conjugation	0.246588	64	50	2526.887	2729.941
Fib	HK2770	FibX2527umY2730um	Chemically and physiologically gated channel-mediated sodium transmembrane movement	0.2459161	64	50	2526.887	2729.941
Fib	HK2770	FibX2527umY2730um	Beta-oxidation	0.2408659	64	50	2526.887	2729.941
Fib	HK2770	FibX2527umY2730um	Epidermal growth factor induced EGF receptor signaling	0.2340948	64	50	2526.887	2729.941
Fib	HK2770	FibX2527umY2730um	HDL synthesis and organization for reverse lipid transport	0.2329776	64	50	2526.887	2729.941
Fib	HK2770	FibX2527umY2730um	Rank signaling	0.2260486	64	50	2526.887	2729.941
Fib	HK2770	FibX2527umY2730um	Thioredoxin-dependent peroxiredoxin-mediated peroxide detoxification	0.2257978	64	50	2526.887	2729.941
Fib	HK2770	FibX2527umY2730um	Adult hemoglobin and myoglobin assembly	0.2257542	64	50	2526.887	2729.941
Fib	HK2770	FibX2527umY2730um	Inositol metabolism and transport	0.2186925	64	50	2526.887	2729.941
Fib	HK2770	FibX2527umY2730um	Folate cycle	0.2081843	64	50	2526.887	2729.941
Fib	HK2770	FibX3929umY1143um	Endoplasmic reticulum-plasma membrane contact site formation	0.7147903	96	66	3929.46	1143.116
Fib	HK2770	FibX3929umY1143um	Endoplasmic reticulum-golgi contact site formation	0.5536424	96	66	3929.46	1143.116
Fib	HK2770	FibX3929umY1143um	Folate cycle	0.3486219	96	66	3929.46	1143.116
Fib	HK2770	FibX3929umY1143um	Carrier-mediated zinc transmembrane transport	0.3245856	96	66	3929.46	1143.116
Fib	HK2770	FibX3929umY1143um	Cytosolic Dicer-mediated microRNA and endogenous siRNA processing	0.3197154	96	66	3929.46	1143.116
Fib	HK2770	FibX3929umY1143um	Induction of ER-phagy	0.3154016	96	66	3929.46	1143.116
Fib	HK2770	FibX3929umY1143um	Microvillus assembly and organization	0.3145615	96	66	3929.46	1143.116
Fib	HK2770	FibX3929umY1143um	Synthesis of secreted WNT signaling modulators	0.3030169	96	66	3929.46	1143.116
Fib	HK2770	FibX3929umY1143um	Transcriptional control of myofibrillogenesis	0.3026623	96	66	3929.46	1143.116
Fib	HK2770	FibX3929umY1143um	Centrosome disjunction and separation	0.2988963	96	66	3929.46	1143.116
Fib	HK2770	FibX3929umY1143um	Smooth muscle thin myofilament organization	0.2870623	96	66	3929.46	1143.116
Fib	HK2770	FibX3929umY1143um	Catecholamine metabolism	0.2868285	96	66	3929.46	1143.116
Fib	HK2770	FibX3929umY1143um	Semaphorin presentation on cell surface	0.2489871	96	66	3929.46	1143.116
Fib	HK2770	FibX3929umY1143um	Transcription by RNA polymerase III	0.244505	96	66	3929.46	1143.116
Fib	HK2770	FibX3929umY1143um	Mitochondrial fusion	0.2395948	96	66	3929.46	1143.116
Fib	HK2770	FibX3929umY1143um	Cellular xenobiotic uptake and efflux	0.2354544	96	66	3929.46	1143.116
Fib	HK2770	FibX3929umY1143um	Cellular urate import and export	0.2295614	96	66	3929.46	1143.116
Fib	HK2770	FibX3929umY1143um	Cobalamin metabolism	0.2232855	96	66	3929.46	1143.116
Fib	HK2770	FibX3929umY1143um	Phosphoglyceride remodelling via Lands cycle	0.2220995	96	66	3929.46	1143.116
Fib	HK2770	FibX3929umY1143um	Carnitine biosynthesis and transmembrane transport	0.2200715	96	66	3929.46	1143.116
Fib	HK2770	FibX3929umY1143um	Non-canonical WNT receptor signaling	0.2185076	96	66	3929.46	1143.116
Fib	HK2770	FibX3929umY1143um	Centrosomal subdistal appendage organization for microtubule anchoring	0.2104036	96	66	3929.46	1143.116
Fib	HK2770	FibX3929umY1143um	Polyubiquitination of retrotranslocated misfolded proteins	0.2063536	96	66	3929.46	1143.116
Fib	HK2770	FibX3929umY1143um	Bridge-mediated phospholipid transfer at organelle contact sites	0.2041467	96	66	3929.46	1143.116
Fib	HK2770	FibX3929umY1143um	Initiation of miRNA- and siRNA-mediated mRNA silencing	0.2026682	96	66	3929.46	1143.116
Fib	HK2770	FibX3929umY1143um	Scavenger receptor-mediated initiation of cargo uptake	0.2015896	96	66	3929.46	1143.116
Fib	HK2770	FibX3929umY1143um	Basement membrane assembly and organization	0.1984773	96	66	3929.46	1143.116
Fib	HK2770	FibX3929umY1143um	Kinetochore-microtubule attachment	0.1959302	96	66	3929.46	1143.116
Fib	HK2770	FibX3929umY1143um	Channel-mediated chloride transmembrane movement	0.1951345	96	66	3929.46	1143.116
Fib	HK2770	FibX3929umY1143um	Cellular uptake and export of free and transferrin-bound iron	0.1944649	96	66	3929.46	1143.116
CTAL	HK2770	CTALX2610umY3280um	Basement membrane attachment to cell surface	0.4276776	53	51	2609.613	3279.689
CTAL	HK2770	CTALX2610umY3280um	Coagulation cascade	0.4174948	53	51	2609.613	3279.689
CTAL	HK2770	CTALX2610umY3280um	Endogenous control of complement activity	0.3832659	53	51	2609.613	3279.689
CTAL	HK2770	CTALX2610umY3280um	Notch signaling in receiving cell	0.3174791	53	51	2609.613	3279.689
CTAL	HK2770	CTALX2610umY3280um	Gap junction organization	0.3000859	53	51	2609.613	3279.689
CTAL	HK2770	CTALX2610umY3280um	Endothelial support of leukocyte rolling and transmigration	0.2984754	53	51	2609.613	3279.689
CTAL	HK2770	CTALX2610umY3280um	Biosynthesis of fibril-forming collagen	0.2837689	53	51	2609.613	3279.689
CTAL	HK2770	CTALX2610umY3280um	p38 signaling cascade	0.2805791	53	51	2609.613	3279.689
CTAL	HK2770	CTALX2610umY3280um	Integrator-mediated nuclear snRNA processing	0.2682592	53	51	2609.613	3279.689
CTAL	HK2770	CTALX2610umY3280um	Inward rectifier potassium flux	0.258131	53	51	2609.613	3279.689
CTAL	HK2770	CTALX2610umY3280um	Calcineurin-NFAT signaling pathway	0.2458564	53	51	2609.613	3279.689
CTAL	HK2770	CTALX2610umY3280um	Protein palmitoylation	0.2401635	53	51	2609.613	3279.689
CTAL	HK2770	CTALX2610umY3280um	Cholesterol-sensitive control of SREBP activation	0.2355355	53	51	2609.613	3279.689
CTAL	HK2770	CTALX2610umY3280um	Hemidesmosome organization	0.2350632	53	51	2609.613	3279.689
CTAL	HK2770	CTALX2610umY3280um	Crosslinking between different cytoskeletal networks and nuclear envelope components	0.2282769	53	51	2609.613	3279.689
CTAL	HK2770	CTALX2610umY3280um	Integrin-extracellular matrix interaction and signaling	0.2273735	53	51	2609.613	3279.689
CTAL	HK2770	CTALX2610umY3280um	Inhibition of apoptosis	0.2206356	53	51	2609.613	3279.689
CTAL	HK2770	CTALX2610umY3280um	Antigen presentation via MHC class I molecules	0.2193881	53	51	2609.613	3279.689
CTAL	HK2770	CTALX2610umY3280um	Vesicle tethering at cis-Golgi	0.2170714	53	51	2609.613	3279.689
CTAL	HK2770	CTALX2610umY3280um	NFkB signaling pathway	0.2164948	53	51	2609.613	3279.689
CTAL	HK2770	CTALX2610umY3280um	G protein-regulated phospholipase C beta signaling cascade	0.212356	53	51	2609.613	3279.689
CTAL	HK2770	CTALX2610umY3280um	Glutamate and glutamine metabolism	0.2095941	53	51	2609.613	3279.689
CTAL	HK2770	CTALX2610umY3280um	Contractile ring assembly and constriction	0.2064136	53	51	2609.613	3279.689
CTAL	HK2770	CTALX2610umY3280um	Carrier-mediated sodium transmembrane transport	0.2044699	53	51	2609.613	3279.689
CTAL	HK2770	CTALX2610umY3280um	Initiation of miRNA- and siRNA-mediated mRNA silencing	0.2040874	53	51	2609.613	3279.689
CTAL	HK2770	CTALX2610umY3280um	Chondroitin sulfate and dermatan sulfate chain biosynthesis	0.2021394	53	51	2609.613	3279.689
CTAL	HK2770	CTALX2610umY3280um	Regulation of microtubule nucleation and stabilization at Golgi	0.1969613	53	51	2609.613	3279.689
CTAL	HK2770	CTALX2610umY3280um	Striated muscle thin myofilament organization	0.1957711	53	51	2609.613	3279.689
CTAL	HK2770	CTALX2610umY3280um	SMAD signaling cascade	0.1919646	53	51	2609.613	3279.689
CTAL	HK2770	CTALX2610umY3280um	Integrin-basement membrane interaction and signaling	0.1890608	53	51	2609.613	3279.689
iPT	HK2770	iPTX2715umY934um	Malate aspartate shuttle	0.5021339	100	52	2714.9	934.0458
iPT	HK2770	iPTX2715umY934um	Proteolysis of fibronectin	0.3827888	100	52	2714.9	934.0458
iPT	HK2770	iPTX2715umY934um	Condensin-mediated chromosome condensation	0.3575021	100	52	2714.9	934.0458
iPT	HK2770	iPTX2715umY934um	Prostanoid synthesis from arachidonic acid	0.3030387	100	52	2714.9	934.0458
iPT	HK2770	iPTX2715umY934um	Endogenous control of complement activity	0.3024169	100	52	2714.9	934.0458
iPT	HK2770	iPTX2715umY934um	Semaphorin receptor signaling	0.297388	100	52	2714.9	934.0458
iPT	HK2770	iPTX2715umY934um	Proteolysis of basement membrane	0.2809302	100	52	2714.9	934.0458
iPT	HK2770	iPTX2715umY934um	Proteolysis of fibril-forming collagen	0.2809302	100	52	2714.9	934.0458
iPT	HK2770	iPTX2715umY934um	Centrosome disjunction and separation	0.2777042	100	52	2714.9	934.0458
iPT	HK2770	iPTX2715umY934um	Biosynthesis of fibril-forming collagen	0.2767759	100	52	2714.9	934.0458
iPT	HK2770	iPTX2715umY934um	Crosslinking between different cytoskeletal networks and nuclear envelope components	0.2614138	100	52	2714.9	934.0458
iPT	HK2770	iPTX2715umY934um	Non-canonical WNT receptor signaling	0.2607591	100	52	2714.9	934.0458
iPT	HK2770	iPTX2715umY934um	Proteolysis of proteoglycans	0.2491876	100	52	2714.9	934.0458
iPT	HK2770	iPTX2715umY934um	gp130 receptor signaling	0.2454914	100	52	2714.9	934.0458
iPT	HK2770	iPTX2715umY934um	Centrosome biogenesis and maturation	0.2454761	100	52	2714.9	934.0458
iPT	HK2770	iPTX2715umY934um	Antigen presentation via MHC class I molecules	0.2411353	100	52	2714.9	934.0458
iPT	HK2770	iPTX2715umY934um	Smooth muscle thick myofilament organization and regulation	0.2404613	100	52	2714.9	934.0458
iPT	HK2770	iPTX2715umY934um	Inhibition of apoptosis	0.2332395	100	52	2714.9	934.0458
iPT	HK2770	iPTX2715umY934um	Proteolysis of elastic fibers	0.2235727	100	52	2714.9	934.0458
iPT	HK2770	iPTX2715umY934um	Cholesterol-sensitive control of SREBP activation	0.21923	100	52	2714.9	934.0458
iPT	HK2770	iPTX2715umY934um	Autophagosome nucleation and elongation	0.2185456	100	52	2714.9	934.0458
iPT	HK2770	iPTX2715umY934um	Degradation of pre-mRNA by nuclear exosome	0.2160708	100	52	2714.9	934.0458
iPT	HK2770	iPTX2715umY934um	Proteolysis of matricellular proteins	0.2153775	100	52	2714.9	934.0458
iPT	HK2770	iPTX2715umY934um	Cellular uptake and efflux of free cholesterol	0.2126564	100	52	2714.9	934.0458
iPT	HK2770	iPTX2715umY934um	Rank signaling	0.2107432	100	52	2714.9	934.0458
iPT	HK2770	iPTX2715umY934um	Microtubule plus-end tracking	0.2079312	100	52	2714.9	934.0458
iPT	HK2770	iPTX2715umY934um	Centrosomal subdistal appendage organization for microtubule anchoring	0.2064777	100	52	2714.9	934.0458
iPT	HK2770	iPTX2715umY934um	Actin biosynthesis and recycling	0.2000842	100	52	2714.9	934.0458
iPT	HK2770	iPTX2715umY934um	Hedgehog receptor signaling	0.1968394	100	52	2714.9	934.0458
iPT	HK2770	iPTX2715umY934um	Degradation of deadenylated mRNA by cytosolic exosome	0.1955618	100	52	2714.9	934.0458
Fib	HK2770	FibX4099umY1744um	Immunglobulin dynamics	0.4222596	84	68	4098.671	1744.003
Fib	HK2770	FibX4099umY1744um	DNA end protection and promotion of NHEJ	0.3424153	84	68	4098.671	1744.003
Fib	HK2770	FibX4099umY1744um	Cytosolic protein folding	0.3281238	84	68	4098.671	1744.003
Fib	HK2770	FibX4099umY1744um	Endoplasmic reticulum-plasma membrane contact site formation	0.3121413	84	68	4098.671	1744.003
Fib	HK2770	FibX4099umY1744um	NADPH-independent ROS detoxification	0.3053716	84	68	4098.671	1744.003
Fib	HK2770	FibX4099umY1744um	Bridge-mediated phospholipid transfer at organelle contact sites	0.2860999	84	68	4098.671	1744.003
Fib	HK2770	FibX4099umY1744um	Protein farnesylation and geranylgeranylation	0.2834	84	68	4098.671	1744.003
Fib	HK2770	FibX4099umY1744um	Conversion of VLDL into IDL and LDL	0.2679912	84	68	4098.671	1744.003
Fib	HK2770	FibX4099umY1744um	Mitochondrial translation termination	0.2674025	84	68	4098.671	1744.003
Fib	HK2770	FibX4099umY1744um	Basement membrane attachment to cell surface	0.2586186	84	68	4098.671	1744.003
Fib	HK2770	FibX4099umY1744um	Ubiquinone biosynthesis from farnesyl pyrophosphate	0.2513822	84	68	4098.671	1744.003
Fib	HK2770	FibX4099umY1744um	Fructose and mannose metabolism	0.2431096	84	68	4098.671	1744.003
Fib	HK2770	FibX4099umY1744um	Phospholipid scrambling across membrane leaflets	0.2392173	84	68	4098.671	1744.003
Fib	HK2770	FibX4099umY1744um	Endosomal recycling to plasma membrane	0.2359661	84	68	4098.671	1744.003
Fib	HK2770	FibX4099umY1744um	Immunoproteasome organization	0.2259845	84	68	4098.671	1744.003
Fib	HK2770	FibX4099umY1744um	ER unfolded protein response pathway	0.2255967	84	68	4098.671	1744.003
Fib	HK2770	FibX4099umY1744um	Mitoribosome assembly and maturation	0.2186902	84	68	4098.671	1744.003
Fib	HK2770	FibX4099umY1744um	VDJ recombination	0.2175193	84	68	4098.671	1744.003
Fib	HK2770	FibX4099umY1744um	Base excision repair	0.2151392	84	68	4098.671	1744.003
Fib	HK2770	FibX4099umY1744um	Intra-golgi vesicle tethering	0.2122623	84	68	4098.671	1744.003
Fib	HK2770	FibX4099umY1744um	Cardiolipin biosynthesis and remodeling	0.2074479	84	68	4098.671	1744.003
Fib	HK2770	FibX4099umY1744um	Nucleosome disassembly	0.2045622	84	68	4098.671	1744.003
Fib	HK2770	FibX4099umY1744um	Endoplasmic and sarcoplasmic calcium import, export and storage	0.203779	84	68	4098.671	1744.003
Fib	HK2770	FibX4099umY1744um	Carrier-mediated sodium transmembrane transport	0.1978205	84	68	4098.671	1744.003
Fib	HK2770	FibX4099umY1744um	Alternative end joining DSB repair	0.1974945	84	68	4098.671	1744.003
Fib	HK2770	FibX4099umY1744um	Bone morphogenetic protein receptor signaling	0.1970567	84	68	4098.671	1744.003
Fib	HK2770	FibX4099umY1744um	Autophagosome nucleation and elongation	0.1967845	84	68	4098.671	1744.003
Fib	HK2770	FibX4099umY1744um	Inositol metabolism and transport	0.196593	84	68	4098.671	1744.003
Fib	HK2770	FibX4099umY1744um	Collagen fiber crosslinking	0.1945548	84	68	4098.671	1744.003
Fib	HK2770	FibX4099umY1744um	Z-disc organization	0.1938412	84	68	4098.671	1744.003
Fib	HK2770	FibX3051umY2434um	ER unfolded protein response pathway	0.3401046	70	56	3051.066	2434.385
Fib	HK2770	FibX3051umY2434um	Dystrophin or utrophin complex-mediated coupling between cytoskeleton and ECM	0.3099095	70	56	3051.066	2434.385
Fib	HK2770	FibX3051umY2434um	Endoplasmic reticulum contact site-mediated cholesterol transfer	0.3081952	70	56	3051.066	2434.385
Fib	HK2770	FibX3051umY2434um	Inflammasome assembly and initiation of proinflammtory response	0.2959529	70	56	3051.066	2434.385
Fib	HK2770	FibX3051umY2434um	Immunglobulin dynamics	0.2862403	70	56	3051.066	2434.385
Fib	HK2770	FibX3051umY2434um	MICOS-dependent maintenance of mitochondrial cristae architecture	0.2820765	70	56	3051.066	2434.385
Fib	HK2770	FibX3051umY2434um	Carnitine shuttle	0.2734363	70	56	3051.066	2434.385
Fib	HK2770	FibX3051umY2434um	Inhibition of fibrinolysis	0.2630352	70	56	3051.066	2434.385
Fib	HK2770	FibX3051umY2434um	Procollagen processing in the ER	0.260542	70	56	3051.066	2434.385
Fib	HK2770	FibX3051umY2434um	Cholesterol-sensitive control of SREBP activation	0.2604671	70	56	3051.066	2434.385
Fib	HK2770	FibX3051umY2434um	Microvillus assembly and organization	0.2198981	70	56	3051.066	2434.385
Fib	HK2770	FibX3051umY2434um	Support for large vesicle biogenesis at ER	0.2189144	70	56	3051.066	2434.385
Fib	HK2770	FibX3051umY2434um	Toll-like receptor signaling	0.2138705	70	56	3051.066	2434.385
Fib	HK2770	FibX3051umY2434um	Cellular xenobiotic uptake and efflux	0.2129664	70	56	3051.066	2434.385
Fib	HK2770	FibX3051umY2434um	Endoplasmic and sarcoplasmic calcium import, export and storage	0.2046416	70	56	3051.066	2434.385
Fib	HK2770	FibX3051umY2434um	Syndecan receptor signaling	0.1948491	70	56	3051.066	2434.385
Fib	HK2770	FibX3051umY2434um	Carnitine biosynthesis and transmembrane transport	0.1942983	70	56	3051.066	2434.385
Fib	HK2770	FibX3051umY2434um	Contractile ring assembly and constriction	0.1907851	70	56	3051.066	2434.385
Fib	HK2770	FibX3051umY2434um	Microtubule depolymerization, severing and catastrophe	0.1875415	70	56	3051.066	2434.385
Fib	HK2770	FibX3051umY2434um	Centrosome biogenesis and maturation	0.1831655	70	56	3051.066	2434.385
Fib	HK2770	FibX3051umY2434um	Thioredoxin-dependent peroxiredoxin-mediated peroxide detoxification	0.175114	70	56	3051.066	2434.385
Fib	HK2770	FibX3051umY2434um	Proteolysis of elastic fibers	0.1732044	70	56	3051.066	2434.385
Fib	HK2770	FibX3051umY2434um	Induction of ER-phagy	0.1704741	70	56	3051.066	2434.385
Fib	HK2770	FibX3051umY2434um	Smooth muscle thin myofilament organization	0.1704386	70	56	3051.066	2434.385
Fib	HK2770	FibX3051umY2434um	Initiation of lipoprotein clearance	0.1683427	70	56	3051.066	2434.385
Fib	HK2770	FibX3051umY2434um	Proteolysis of matricellular proteins	0.1671271	70	56	3051.066	2434.385
Fib	HK2770	FibX3051umY2434um	Co-translational ER protein import and insertion into ER membrane	0.1615151	70	56	3051.066	2434.385
Fib	HK2770	FibX3051umY2434um	Non-CCR4-NOT-mediated cytosolic mRNA deadenylation	0.1604121	70	56	3051.066	2434.385
Fib	HK2770	FibX3051umY2434um	Smooth muscle thick myofilament organization and regulation	0.1591216	70	56	3051.066	2434.385
Fib	HK2770	FibX3051umY2434um	Retinoid metabolism and intracellular transport	0.1590321	70	56	3051.066	2434.385
PlasmaCells	HK2770	PlasmaCellsX2188umY1729um	Smooth muscle thick myofilament organization and regulation	0.4237517	84	46	2187.713	1728.962
PlasmaCells	HK2770	PlasmaCellsX2188umY1729um	Antimicrobial defense	0.4156545	84	46	2187.713	1728.962
PlasmaCells	HK2770	PlasmaCellsX2188umY1729um	Endoplasmic reticulum-golgi contact site formation	0.4144224	84	46	2187.713	1728.962
PlasmaCells	HK2770	PlasmaCellsX2188umY1729um	Semaphorin receptor signaling	0.3579792	84	46	2187.713	1728.962
PlasmaCells	HK2770	PlasmaCellsX2188umY1729um	Syndecan receptor signaling	0.3549669	84	46	2187.713	1728.962
PlasmaCells	HK2770	PlasmaCellsX2188umY1729um	Proteasome assembly	0.3381898	84	46	2187.713	1728.962
PlasmaCells	HK2770	PlasmaCellsX2188umY1729um	Protein N-linked glycosylation in ER	0.3103379	84	46	2187.713	1728.962
PlasmaCells	HK2770	PlasmaCellsX2188umY1729um	HDL synthesis and organization for reverse lipid transport	0.29616	84	46	2187.713	1728.962
PlasmaCells	HK2770	PlasmaCellsX2188umY1729um	Lysosomal protein degradation	0.289353	84	46	2187.713	1728.962
PlasmaCells	HK2770	PlasmaCellsX2188umY1729um	Antigen presentation via MHC class I molecules	0.2739403	84	46	2187.713	1728.962
PlasmaCells	HK2770	PlasmaCellsX2188umY1729um	Immunglobulin dynamics	0.2721439	84	46	2187.713	1728.962
PlasmaCells	HK2770	PlasmaCellsX2188umY1729um	Lipid raft dynamics	0.2703556	84	46	2187.713	1728.962
PlasmaCells	HK2770	PlasmaCellsX2188umY1729um	Classical complement pathway	0.2693032	84	46	2187.713	1728.962
PlasmaCells	HK2770	PlasmaCellsX2188umY1729um	Nucleosome disassembly	0.2646063	84	46	2187.713	1728.962
PlasmaCells	HK2770	PlasmaCellsX2188umY1729um	Upstream regulation of lamellipodium dynamics	0.2613609	84	46	2187.713	1728.962
PlasmaCells	HK2770	PlasmaCellsX2188umY1729um	Conversion of VLDL into IDL and LDL	0.2576895	84	46	2187.713	1728.962
PlasmaCells	HK2770	PlasmaCellsX2188umY1729um	Lysosomal degradation of gangliosides to ceramide	0.2552072	84	46	2187.713	1728.962
PlasmaCells	HK2770	PlasmaCellsX2188umY1729um	Exosome secretion	0.2448779	84	46	2187.713	1728.962
PlasmaCells	HK2770	PlasmaCellsX2188umY1729um	Activation of pro-MMPs	0.2407919	84	46	2187.713	1728.962
PlasmaCells	HK2770	PlasmaCellsX2188umY1729um	Crosslinking between different cytoskeletal networks and nuclear envelope components	0.2345887	84	46	2187.713	1728.962
PlasmaCells	HK2770	PlasmaCellsX2188umY1729um	Protein folding in ER	0.2274153	84	46	2187.713	1728.962
PlasmaCells	HK2770	PlasmaCellsX2188umY1729um	Extrinsic apoptosis pathway	0.2249933	84	46	2187.713	1728.962
PlasmaCells	HK2770	PlasmaCellsX2188umY1729um	Folate cycle	0.2222807	84	46	2187.713	1728.962
PlasmaCells	HK2770	PlasmaCellsX2188umY1729um	Endoplasmic reticulum-plasma membrane contact site formation	0.2208977	84	46	2187.713	1728.962
PlasmaCells	HK2770	PlasmaCellsX2188umY1729um	Regulation of pre-mRNA processing by hnRNPs	0.2181663	84	46	2187.713	1728.962
PlasmaCells	HK2770	PlasmaCellsX2188umY1729um	Proteolysis of proteoglycans	0.2127031	84	46	2187.713	1728.962
PlasmaCells	HK2770	PlasmaCellsX2188umY1729um	Actin filament severing and depolymerization	0.2084411	84	46	2187.713	1728.962
PlasmaCells	HK2770	PlasmaCellsX2188umY1729um	NADPH-independent ROS detoxification	0.199117	84	46	2187.713	1728.962
PlasmaCells	HK2770	PlasmaCellsX2188umY1729um	Cellular uptake and efflux of free cholesterol	0.1896983	84	46	2187.713	1728.962
PlasmaCells	HK2770	PlasmaCellsX2188umY1729um	Thioredoxin-dependent peroxiredoxin-mediated peroxide detoxification	0.1885224	84	46	2187.713	1728.962
PC	HK2770	PCX1736umY3872um	Mitochondrial fusion	0.4430018	41	41	1736.483	3872.304
PC	HK2770	PCX1736umY3872um	Nucleosome disassembly	0.3743929	41	41	1736.483	3872.304
PC	HK2770	PCX1736umY3872um	Cytosolic Dicer-mediated microRNA and endogenous siRNA processing	0.3048706	41	41	1736.483	3872.304
PC	HK2770	PCX1736umY3872um	Bridge-mediated phospholipid transfer at organelle contact sites	0.3025396	41	41	1736.483	3872.304
PC	HK2770	PCX1736umY3872um	Centrosome disjunction and separation	0.2941869	41	41	1736.483	3872.304
PC	HK2770	PCX1736umY3872um	ER unfolded protein response pathway	0.2894208	41	41	1736.483	3872.304
PC	HK2770	PCX1736umY3872um	Endoplasmic reticulum tubulus maintenance	0.2704214	41	41	1736.483	3872.304
PC	HK2770	PCX1736umY3872um	Voltage-gated potassium flux	0.25457	41	41	1736.483	3872.304
PC	HK2770	PCX1736umY3872um	Toll-like receptor signaling	0.2525178	41	41	1736.483	3872.304
PC	HK2770	PCX1736umY3872um	Support for RNA polymerase II- and III-mediated snRNA transcription	0.2508942	41	41	1736.483	3872.304
PC	HK2770	PCX1736umY3872um	Plasmalogen biosynthesis	0.245614	41	41	1736.483	3872.304
PC	HK2770	PCX1736umY3872um	Glycerol-3-phosphate pathway	0.2411779	41	41	1736.483	3872.304
PC	HK2770	PCX1736umY3872um	Catabolism of branched-chain amino acids	0.2235406	41	41	1736.483	3872.304
PC	HK2770	PCX1736umY3872um	Protein N-linked glycosylation in ER	0.2225127	41	41	1736.483	3872.304
PC	HK2770	PCX1736umY3872um	Cellular urate import and export	0.2218209	41	41	1736.483	3872.304
PC	HK2770	PCX1736umY3872um	Regulation of microtubule nucleation at existing microtubules	0.2205975	41	41	1736.483	3872.304
PC	HK2770	PCX1736umY3872um	Proteolysis of matricellular proteins	0.220442	41	41	1736.483	3872.304
PC	HK2770	PCX1736umY3872um	Ciliary transition zone organization	0.2200863	41	41	1736.483	3872.304
PC	HK2770	PCX1736umY3872um	U4-U6-U5 tri-snRNP recruitment and pre-catalytic spliceosome assembly	0.218292	41	41	1736.483	3872.304
PC	HK2770	PCX1736umY3872um	Canonical deadenylation of cytosolic mRNA by CCR4-NOT complex	0.2097627	41	41	1736.483	3872.304
PC	HK2770	PCX1736umY3872um	Cytosolic Sm core assembly onto U snRNAs	0.2041005	41	41	1736.483	3872.304
PC	HK2770	PCX1736umY3872um	Microtubule glutamylation and deglutamylation	0.2024291	41	41	1736.483	3872.304
PC	HK2770	PCX1736umY3872um	Ketone body metabolism and transport	0.2013465	41	41	1736.483	3872.304
PC	HK2770	PCX1736umY3872um	Transcription regulation by chromatin remodeling	0.2005734	41	41	1736.483	3872.304
PC	HK2770	PCX1736umY3872um	Intercellular bridge abscission	0.1997431	41	41	1736.483	3872.304
PC	HK2770	PCX1736umY3872um	Proteolysis of elastic fibers	0.1993554	41	41	1736.483	3872.304
PC	HK2770	PCX1736umY3872um	Initiation of RNA polymerase III-mediated 5S rRNA and tRNA transcription	0.1971387	41	41	1736.483	3872.304
PC	HK2770	PCX1736umY3872um	Proteolysis of basement membrane	0.1960206	41	41	1736.483	3872.304
PC	HK2770	PCX1736umY3872um	Proteolysis of fibril-forming collagen	0.1960206	41	41	1736.483	3872.304
PC	HK2770	PCX1736umY3872um	Centriole disengagement	0.1864606	41	41	1736.483	3872.304
PC	HK2770	PCX1664umY2125um	Carrier-mediated bicarbonate transmembrane transport	0.3691854	76	40	1663.534	2124.541
PC	HK2770	PCX1664umY2125um	Inward rectifier potassium flux	0.3677704	76	40	1663.534	2124.541
PC	HK2770	PCX1664umY2125um	Ketone body metabolism and transport	0.3616663	76	40	1663.534	2124.541
PC	HK2770	PCX1664umY2125um	Lysosomal degradation of chondroitin and dermatan sulfate	0.3343635	76	40	1663.534	2124.541
PC	HK2770	PCX1664umY2125um	Malate aspartate shuttle	0.2966887	76	40	1663.534	2124.541
PC	HK2770	PCX1664umY2125um	Lysosomal degradation of gangliosides to ceramide	0.2710919	76	40	1663.534	2124.541
PC	HK2770	PCX1664umY2125um	Generation of electrochemical gradients by Na-K-ATPase	0.2630803	76	40	1663.534	2124.541
PC	HK2770	PCX1664umY2125um	Nuclear intermediate filaments	0.2570237	76	40	1663.534	2124.541
PC	HK2770	PCX1664umY2125um	Farnesyl pyrophosphate biosynthesis in the mevalonate pathway	0.2552486	76	40	1663.534	2124.541
PC	HK2770	PCX1664umY2125um	Carrier-mediated chloride transmembrane transport	0.2453187	76	40	1663.534	2124.541
PC	HK2770	PCX1664umY2125um	Nonsense-mediated mRNA decay pathway	0.2432287	76	40	1663.534	2124.541
PC	HK2770	PCX1664umY2125um	Phospholipid translocation from outer to inner membrane leaflets	0.2329713	76	40	1663.534	2124.541
PC	HK2770	PCX1664umY2125um	Semaphorin receptor signaling	0.2269713	76	40	1663.534	2124.541
PC	HK2770	PCX1664umY2125um	Basement membrane assembly and organization	0.2236439	76	40	1663.534	2124.541
PC	HK2770	PCX1664umY2125um	Regulation of pre-mRNA processing by hnRNPs	0.221459	76	40	1663.534	2124.541
PC	HK2770	PCX1664umY2125um	Heparin and heparan sulfate chain biosynthesis	0.2193881	76	40	1663.534	2124.541
PC	HK2770	PCX1664umY2125um	Support for large vesicle biogenesis at ER	0.2169156	76	40	1663.534	2124.541
PC	HK2770	PCX1664umY2125um	Sphingomyelin biosynthesis from ceramide	0.215011	76	40	1663.534	2124.541
PC	HK2770	PCX1664umY2125um	Basement membrane attachment to cell surface	0.2143295	76	40	1663.534	2124.541
PC	HK2770	PCX1664umY2125um	Hemidesmosome organization	0.2056189	76	40	1663.534	2124.541
PC	HK2770	PCX1664umY2125um	Lysine metabolism	0.2022708	76	40	1663.534	2124.541
PC	HK2770	PCX1664umY2125um	Endoplasmic and sarcoplasmic calcium import, export and storage	0.1958513	76	40	1663.534	2124.541
PC	HK2770	PCX1664umY2125um	Adherens junction organization	0.191679	76	40	1663.534	2124.541
PC	HK2770	PCX1664umY2125um	Endoplasmic reticulum-golgi contact site formation	0.1899926	76	40	1663.534	2124.541
PC	HK2770	PCX1664umY2125um	Electron transport chain	0.1886344	76	40	1663.534	2124.541
PC	HK2770	PCX1664umY2125um	Mitochondrial coupling to microtubule transport system	0.1844756	76	40	1663.534	2124.541
PC	HK2770	PCX1664umY2125um	Induction of ER-phagy	0.1808728	76	40	1663.534	2124.541
PC	HK2770	PCX1664umY2125um	Microtubule-based anterograde organelle and vesicle transport	0.1799779	76	40	1663.534	2124.541
PC	HK2770	PCX1664umY2125um	Crosslinking between different cytoskeletal networks and nuclear envelope components	0.1766253	76	40	1663.534	2124.541
PC	HK2770	PCX1664umY2125um	Cholesterol-sensitive control of SREBP activation	0.1750473	76	40	1663.534	2124.541
PTS3	HK2770	PTS3X1472umY4419um	Phase II biotransformation via glucuronidation	0.646013	30	38	1471.761	4419.044
PTS3	HK2770	PTS3X1472umY4419um	Aspartate and arginine metabolism	0.4058975	30	38	1471.761	4419.044
PTS3	HK2770	PTS3X1472umY4419um	Fusion of late endosomes with lysosomes	0.386372	30	38	1471.761	4419.044
PTS3	HK2770	PTS3X1472umY4419um	Sphingomyelin biosynthesis from ceramide	0.3705666	30	38	1471.761	4419.044
PTS3	HK2770	PTS3X1472umY4419um	Non-CCR4-NOT-mediated cytosolic mRNA deadenylation	0.3315673	30	38	1471.761	4419.044
PTS3	HK2770	PTS3X1472umY4419um	Catecholamine metabolism	0.3296542	30	38	1471.761	4419.044
PTS3	HK2770	PTS3X1472umY4419um	Phase I biotransformation via alcohol and aldehyde dehydrogenases	0.3265306	30	38	1471.761	4419.044
PTS3	HK2770	PTS3X1472umY4419um	Pre-mRNA capping	0.3225901	30	38	1471.761	4419.044
PTS3	HK2770	PTS3X1472umY4419um	Carnitine biosynthesis and transmembrane transport	0.3169577	30	38	1471.761	4419.044
PTS3	HK2770	PTS3X1472umY4419um	Excitatory postsynaptic machinery organization	0.3112094	30	38	1471.761	4419.044
PTS3	HK2770	PTS3X1472umY4419um	Glutathione biosynthesis, regeneration and glutathione-dependent peroxide detoxification	0.3072016	30	38	1471.761	4419.044
PTS3	HK2770	PTS3X1472umY4419um	Cellular urate import and export	0.306303	30	38	1471.761	4419.044
PTS3	HK2770	PTS3X1472umY4419um	Serine and glycine metabolism	0.2916332	30	38	1471.761	4419.044
PTS3	HK2770	PTS3X1472umY4419um	Microvillus assembly and organization	0.2824484	30	38	1471.761	4419.044
PTS3	HK2770	PTS3X1472umY4419um	Support for RNA polymerase II- and III-mediated snRNA transcription	0.2728803	30	38	1471.761	4419.044
PTS3	HK2770	PTS3X1472umY4419um	Glutamate and glutamine metabolism	0.2715299	30	38	1471.761	4419.044
PTS3	HK2770	PTS3X1472umY4419um	NADPH-independent ROS detoxification	0.2712288	30	38	1471.761	4419.044
PTS3	HK2770	PTS3X1472umY4419um	Beta-oxidation	0.2629417	30	38	1471.761	4419.044
PTS3	HK2770	PTS3X1472umY4419um	Bridge-mediated phospholipid transfer at organelle contact sites	0.2591093	30	38	1471.761	4419.044
PTS3	HK2770	PTS3X1472umY4419um	Mitochondrial fatty acid synthesis	0.252833	30	38	1471.761	4419.044
PTS3	HK2770	PTS3X1472umY4419um	Centriole disengagement	0.2522443	30	38	1471.761	4419.044
PTS3	HK2770	PTS3X1472umY4419um	Phospholipid scrambling across membrane leaflets	0.2440564	30	38	1471.761	4419.044
PTS3	HK2770	PTS3X1472umY4419um	Cardiolipin biosynthesis and remodeling	0.2431096	30	38	1471.761	4419.044
PTS3	HK2770	PTS3X1472umY4419um	Collagen fiber crosslinking	0.2422369	30	38	1471.761	4419.044
PTS3	HK2770	PTS3X1472umY4419um	Endogenous control of complement activity	0.2394798	30	38	1471.761	4419.044
PTS3	HK2770	PTS3X1472umY4419um	Carrier-mediated sodium transmembrane transport	0.2341153	30	38	1471.761	4419.044
PTS3	HK2770	PTS3X1472umY4419um	Phenylalanine and tyrosine degradation pathway	0.2319352	30	38	1471.761	4419.044
PTS3	HK2770	PTS3X1472umY4419um	Centrosome disjunction and separation	0.2314937	30	38	1471.761	4419.044
PTS3	HK2770	PTS3X1472umY4419um	MICOS-dependent maintenance of mitochondrial cristae architecture	0.2286907	30	38	1471.761	4419.044
PTS3	HK2770	PTS3X1472umY4419um	Rab1 activation in cis-Golgi vesicle tethering and autophagosome biogenesis	0.2282113	30	38	1471.761	4419.044
Fib	HK2770	FibX2452umY1181um	Biosynthesis of fibril-forming collagen	0.6274077	95	49	2452.434	1181.47
Fib	HK2770	FibX2452umY1181um	Common gamma chain family receptor signaling	0.4230156	95	49	2452.434	1181.47
Fib	HK2770	FibX2452umY1181um	Immunoproteasome organization	0.4150411	95	49	2452.434	1181.47
Fib	HK2770	FibX2452umY1181um	Non-kynurenine niacin metabolism	0.4022075	95	49	2452.434	1181.47
Fib	HK2770	FibX2452umY1181um	Proteolysis of matricellular proteins	0.3774402	95	49	2452.434	1181.47
Fib	HK2770	FibX2452umY1181um	Classical complement pathway	0.3478261	95	49	2452.434	1181.47
Fib	HK2770	FibX2452umY1181um	Activation of pro-MMPs	0.3438306	95	49	2452.434	1181.47
Fib	HK2770	FibX2452umY1181um	Actin biosynthesis and recycling	0.3235851	95	49	2452.434	1181.47
Fib	HK2770	FibX2452umY1181um	Proteolysis of elastic fibers	0.3195212	95	49	2452.434	1181.47
Fib	HK2770	FibX2452umY1181um	Interphase pericentriolar material organization for microtubule nucleation sites	0.3080324	95	49	2452.434	1181.47
Fib	HK2770	FibX2452umY1181um	Support for RNA polymerase II- and III-mediated snRNA transcription	0.2973911	95	49	2452.434	1181.47
Fib	HK2770	FibX2452umY1181um	Sphingomyelin biosynthesis from ceramide	0.2958058	95	49	2452.434	1181.47
Fib	HK2770	FibX2452umY1181um	U2 snRNP-selective component synthesis	0.2710652	95	49	2452.434	1181.47
Fib	HK2770	FibX2452umY1181um	Proteolysis of basement membrane	0.2622615	95	49	2452.434	1181.47
Fib	HK2770	FibX2452umY1181um	Endoplasmic reticulum-golgi contact site formation	0.2622516	95	49	2452.434	1181.47
Fib	HK2770	FibX2452umY1181um	Transmembrane glucose transport	0.250645	95	49	2452.434	1181.47
Fib	HK2770	FibX2452umY1181um	Proteolysis of fibril-forming collagen	0.2457218	95	49	2452.434	1181.47
Fib	HK2770	FibX2452umY1181um	Proteolysis of fibronectin	0.2453124	95	49	2452.434	1181.47
Fib	HK2770	FibX2452umY1181um	Vesicle tethering at plasma membrane	0.2444526	95	49	2452.434	1181.47
Fib	HK2770	FibX2452umY1181um	gp130 receptor signaling	0.2443872	95	49	2452.434	1181.47
Fib	HK2770	FibX2452umY1181um	Protein O-linked glycosylation in Golgi Apparatus	0.2395028	95	49	2452.434	1181.47
Fib	HK2770	FibX2452umY1181um	Mother and daughter centriole organization around microtubule triplets	0.2286089	95	49	2452.434	1181.47
Fib	HK2770	FibX2452umY1181um	Inflammasome assembly and initiation of proinflammtory response	0.2261957	95	49	2452.434	1181.47
Fib	HK2770	FibX2452umY1181um	Endoplasmic reticulum-plasma membrane contact site formation	0.2253127	95	49	2452.434	1181.47
Fib	HK2770	FibX2452umY1181um	Vesicle biogenesis at ER membrane	0.224411	95	49	2452.434	1181.47
Fib	HK2770	FibX2452umY1181um	Fatty acid activation	0.2214401	95	49	2452.434	1181.47
Fib	HK2770	FibX2452umY1181um	Microtubule crosslinking and bundling	0.2206034	95	49	2452.434	1181.47
Fib	HK2770	FibX2452umY1181um	Actin filament bundling and crosslinking	0.2184978	95	49	2452.434	1181.47
Fib	HK2770	FibX2452umY1181um	Voltage-gated potassium flux	0.2183781	95	49	2452.434	1181.47
Fib	HK2770	FibX2452umY1181um	Lysosomal degradation of gangliosides to ceramide	0.2173364	95	49	2452.434	1181.47
PTS1	HK2770	PTS1X4180umY2494um	Fructose and mannose metabolism	0.5168315	69	69	4179.893	2493.797
PTS1	HK2770	PTS1X4180umY2494um	Acyl CoA hydrolysis	0.5068433	69	69	4179.893	2493.797
PTS1	HK2770	PTS1X4180umY2494um	Smooth muscle thick myofilament organization and regulation	0.3882959	69	69	4179.893	2493.797
PTS1	HK2770	PTS1X4180umY2494um	Phenylalanine and tyrosine degradation pathway	0.3704194	69	69	4179.893	2493.797
PTS1	HK2770	PTS1X4180umY2494um	Mitoribosome assembly and maturation	0.3621781	69	69	4179.893	2493.797
PTS1	HK2770	PTS1X4180umY2494um	Cellular urate import and export	0.3150018	69	69	4179.893	2493.797
PTS1	HK2770	PTS1X4180umY2494um	Thioredoxin-dependent peroxiredoxin-mediated peroxide detoxification	0.3089971	69	69	4179.893	2493.797
PTS1	HK2770	PTS1X4180umY2494um	Chaperone-mediated autophagy	0.3062201	69	69	4179.893	2493.797
PTS1	HK2770	PTS1X4180umY2494um	Catecholamine metabolism	0.3040471	69	69	4179.893	2493.797
PTS1	HK2770	PTS1X4180umY2494um	Proline metabolism	0.2970188	69	69	4179.893	2493.797
PTS1	HK2770	PTS1X4180umY2494um	SMAD signaling cascade	0.2910431	69	69	4179.893	2493.797
PTS1	HK2770	PTS1X4180umY2494um	Glutathione biosynthesis, regeneration and glutathione-dependent peroxide detoxification	0.2878174	69	69	4179.893	2493.797
PTS1	HK2770	PTS1X4180umY2494um	m6A methylation and demethylation of mRNA	0.2813152	69	69	4179.893	2493.797
PTS1	HK2770	PTS1X4180umY2494um	Semaphorin receptor signaling	0.2773274	69	69	4179.893	2493.797
PTS1	HK2770	PTS1X4180umY2494um	Phase II biotransformation via gluthatione conjugation	0.2726546	69	69	4179.893	2493.797
PTS1	HK2770	PTS1X4180umY2494um	Coagulation cascade	0.2690468	69	69	4179.893	2493.797
PTS1	HK2770	PTS1X4180umY2494um	Aspartate and arginine metabolism	0.2690011	69	69	4179.893	2493.797
PTS1	HK2770	PTS1X4180umY2494um	Branched tryptophan-kynurenine pathway producing NAD and diverse metabolites	0.2648163	69	69	4179.893	2493.797
PTS1	HK2770	PTS1X4180umY2494um	Fatty acid activation	0.2609279	69	69	4179.893	2493.797
PTS1	HK2770	PTS1X4180umY2494um	Gap junction organization	0.2561649	69	69	4179.893	2493.797
PTS1	HK2770	PTS1X4180umY2494um	LINC complex-mediated nuclear-cytoskeletal coupling	0.2293738	69	69	4179.893	2493.797
PTS1	HK2770	PTS1X4180umY2494um	Smooth muscle thin myofilament organization	0.2264652	69	69	4179.893	2493.797
PTS1	HK2770	PTS1X4180umY2494um	Step 1 and 2 catalysis during pre-mRNA splicing	0.2249243	69	69	4179.893	2493.797
PTS1	HK2770	PTS1X4180umY2494um	Clathrin-mediated vesicle traffic from TGN to endosomal lysosomal system	0.2138603	69	69	4179.893	2493.797
PTS1	HK2770	PTS1X4180umY2494um	Vesicle tethering at Trans-Golgi Network	0.2132154	69	69	4179.893	2493.797
PTS1	HK2770	PTS1X4180umY2494um	Carnitine biosynthesis and transmembrane transport	0.2057648	69	69	4179.893	2493.797
PTS1	HK2770	PTS1X4180umY2494um	Cytosolic protein acetylation and deacetylation	0.2052159	69	69	4179.893	2493.797
PTS1	HK2770	PTS1X4180umY2494um	Inositol metabolism and transport	0.2040516	69	69	4179.893	2493.797
PTS1	HK2770	PTS1X4180umY2494um	NADPH-independent ROS detoxification	0.1995585	69	69	4179.893	2493.797
PTS1	HK2770	PTS1X4180umY2494um	Tight junction organization	0.1973591	69	69	4179.893	2493.797
MyoFib	HK2770	MyoFibX3059umY1336um	Antigen presentation via MHC class I molecules	0.4848507	92	56	3059.338	1336.392
MyoFib	HK2770	MyoFibX3059umY1336um	Immunoproteasome organization	0.3740645	92	56	3059.338	1336.392
MyoFib	HK2770	MyoFibX3059umY1336um	Initiation of phagocytosis via Ig receptors	0.3500553	92	56	3059.338	1336.392
MyoFib	HK2770	MyoFibX3059umY1336um	Cytosolic protein folding	0.3430151	92	56	3059.338	1336.392
MyoFib	HK2770	MyoFibX3059umY1336um	Pre-mRNA capping	0.3096395	92	56	3059.338	1336.392
MyoFib	HK2770	MyoFibX3059umY1336um	ER unfolded protein response pathway	0.305779	92	56	3059.338	1336.392
MyoFib	HK2770	MyoFibX3059umY1336um	Contractile ring assembly and constriction	0.291854	92	56	3059.338	1336.392
MyoFib	HK2770	MyoFibX3059umY1336um	Immunglobulin dynamics	0.2860299	92	56	3059.338	1336.392
MyoFib	HK2770	MyoFibX3059umY1336um	C-type lectin receptor signaling	0.2715004	92	56	3059.338	1336.392
MyoFib	HK2770	MyoFibX3059umY1336um	Chaperone-mediated autophagy	0.2584959	92	56	3059.338	1336.392
MyoFib	HK2770	MyoFibX3059umY1336um	Actin biosynthesis and recycling	0.250263	92	56	3059.338	1336.392
MyoFib	HK2770	MyoFibX3059umY1336um	Adrenergic receptor signaling	0.2485798	92	56	3059.338	1336.392
MyoFib	HK2770	MyoFibX3059umY1336um	VDJ recombination	0.2369034	92	56	3059.338	1336.392
MyoFib	HK2770	MyoFibX3059umY1336um	Chromatin organization by Polycomb repressive complexes	0.2271206	92	56	3059.338	1336.392
MyoFib	HK2770	MyoFibX3059umY1336um	Polyubiquitination of retrotranslocated misfolded proteins	0.2217311	92	56	3059.338	1336.392
MyoFib	HK2770	MyoFibX3059umY1336um	Cortical cytoskeleton dynamics	0.2213629	92	56	3059.338	1336.392
MyoFib	HK2770	MyoFibX3059umY1336um	Proline metabolism	0.2165378	92	56	3059.338	1336.392
MyoFib	HK2770	MyoFibX3059umY1336um	alpha and beta tubulin biogenesis and heterodimer assembly	0.2101461	92	56	3059.338	1336.392
MyoFib	HK2770	MyoFibX3059umY1336um	PI3 kinase-AKT signaling pathway	0.2058896	92	56	3059.338	1336.392
MyoFib	HK2770	MyoFibX3059umY1336um	Proteolysis of elastic fibers	0.2005525	92	56	3059.338	1336.392
MyoFib	HK2770	MyoFibX3059umY1336um	NADPH-independent ROS detoxification	0.2001472	92	56	3059.338	1336.392
MyoFib	HK2770	MyoFibX3059umY1336um	Classical complement pathway	0.199214	92	56	3059.338	1336.392
MyoFib	HK2770	MyoFibX3059umY1336um	Non-kynurenine niacin metabolism	0.1983812	92	56	3059.338	1336.392
MyoFib	HK2770	MyoFibX3059umY1336um	Smooth muscle thin myofilament organization	0.1983045	92	56	3059.338	1336.392
MyoFib	HK2770	MyoFibX3059umY1336um	Protein folding in ER	0.1956928	92	56	3059.338	1336.392
MyoFib	HK2770	MyoFibX3059umY1336um	Centrosome disjunction and separation	0.1948491	92	56	3059.338	1336.392
MyoFib	HK2770	MyoFibX3059umY1336um	U1 and U2 snRNP recruitment and pre-spliceosome assembly	0.1945087	92	56	3059.338	1336.392
MyoFib	HK2770	MyoFibX3059umY1336um	Translation elongation	0.1897379	92	56	3059.338	1336.392
MyoFib	HK2770	MyoFibX3059umY1336um	Extrinsic apoptosis pathway	0.1887235	92	56	3059.338	1336.392
MyoFib	HK2770	MyoFibX3059umY1336um	Endoplasmic reticulum quality control system	0.1795036	92	56	3059.338	1336.392
PlasmaCells	HK2770	PlasmaCellsX696umY3664um	Classical complement pathway	0.4546794	45	29	695.6461	3663.987
PlasmaCells	HK2770	PlasmaCellsX696umY3664um	Actin biosynthesis and recycling	0.4262571	45	29	695.6461	3663.987
PlasmaCells	HK2770	PlasmaCellsX696umY3664um	DNA end resection and promotion of resection-dependent DSB repair	0.3919281	45	29	695.6461	3663.987
PlasmaCells	HK2770	PlasmaCellsX696umY3664um	Antigen presentation via MHC class I molecules	0.3791375	45	29	695.6461	3663.987
PlasmaCells	HK2770	PlasmaCellsX696umY3664um	NFkB signaling pathway	0.3504103	45	29	695.6461	3663.987
PlasmaCells	HK2770	PlasmaCellsX696umY3664um	Inflammasome assembly and initiation of proinflammtory response	0.3406917	45	29	695.6461	3663.987
PlasmaCells	HK2770	PlasmaCellsX696umY3664um	Transcriptional control of myofibrillogenesis	0.3238866	45	29	695.6461	3663.987
PlasmaCells	HK2770	PlasmaCellsX696umY3664um	Contractile ring assembly and constriction	0.3154442	45	29	695.6461	3663.987
PlasmaCells	HK2770	PlasmaCellsX696umY3664um	Abscission checkpoint	0.2843354	45	29	695.6461	3663.987
PlasmaCells	HK2770	PlasmaCellsX696umY3664um	Translation elongation	0.2828139	45	29	695.6461	3663.987
PlasmaCells	HK2770	PlasmaCellsX696umY3664um	Proteolysis of elastic fibers	0.2814917	45	29	695.6461	3663.987
PlasmaCells	HK2770	PlasmaCellsX696umY3664um	Proteolysis of matricellular proteins	0.2814917	45	29	695.6461	3663.987
PlasmaCells	HK2770	PlasmaCellsX696umY3664um	Actin filament severing and depolymerization	0.2808921	45	29	695.6461	3663.987
PlasmaCells	HK2770	PlasmaCellsX696umY3664um	MYD88-dependent signaling	0.2717887	45	29	695.6461	3663.987
PlasmaCells	HK2770	PlasmaCellsX696umY3664um	Cytosolic and nuclear iron-sulfur protein assembly	0.2683376	45	29	695.6461	3663.987
PlasmaCells	HK2770	PlasmaCellsX696umY3664um	Nucleosome disassembly	0.2659308	45	29	695.6461	3663.987
PlasmaCells	HK2770	PlasmaCellsX696umY3664um	Proteasomal core organization	0.2624215	45	29	695.6461	3663.987
PlasmaCells	HK2770	PlasmaCellsX696umY3664um	Biosynthesis of fibril-forming collagen	0.2593547	45	29	695.6461	3663.987
PlasmaCells	HK2770	PlasmaCellsX696umY3664um	Proteolysis of basement membrane	0.2503071	45	29	695.6461	3663.987
PlasmaCells	HK2770	PlasmaCellsX696umY3664um	Proteolysis of fibronectin	0.2503071	45	29	695.6461	3663.987
PlasmaCells	HK2770	PlasmaCellsX696umY3664um	Bone morphogenetic protein receptor signaling	0.2410596	45	29	695.6461	3663.987
PlasmaCells	HK2770	PlasmaCellsX696umY3664um	Canonical deadenylation of cytosolic mRNA by CCR4-NOT complex	0.241055	45	29	695.6461	3663.987
PlasmaCells	HK2770	PlasmaCellsX696umY3664um	Epidermal growth factor induced EGF receptor signaling	0.2363875	45	29	695.6461	3663.987
PlasmaCells	HK2770	PlasmaCellsX696umY3664um	Intercellular bridge and midbody assembly and organization	0.2265353	45	29	695.6461	3663.987
PlasmaCells	HK2770	PlasmaCellsX696umY3664um	Intercellular bridge abscission	0.2141856	45	29	695.6461	3663.987
PlasmaCells	HK2770	PlasmaCellsX696umY3664um	Vesicle fusion with cis-Golgi	0.2132254	45	29	695.6461	3663.987
PlasmaCells	HK2770	PlasmaCellsX696umY3664um	Lectin complement pathway	0.21298	45	29	695.6461	3663.987
PlasmaCells	HK2770	PlasmaCellsX696umY3664um	Hemidesmosome organization	0.2112624	45	29	695.6461	3663.987
PlasmaCells	HK2770	PlasmaCellsX696umY3664um	Immunglobulin dynamics	0.2096571	45	29	695.6461	3663.987
PlasmaCells	HK2770	PlasmaCellsX696umY3664um	Endoplasmic and sarcoplasmic calcium import, export and storage	0.2094886	45	29	695.6461	3663.987
PTS3	HK2770	PTS3X3210umY4333um	NADPH-independent ROS detoxification	0.3677704	32	58	3209.749	4333.311
PTS3	HK2770	PTS3X3210umY4333um	Step 1 and 2 catalysis during pre-mRNA splicing	0.348563	32	58	3209.749	4333.311
PTS3	HK2770	PTS3X3210umY4333um	Aspartate and arginine metabolism	0.3333579	32	58	3209.749	4333.311
PTS3	HK2770	PTS3X3210umY4333um	Mitochondrial fatty acid synthesis	0.332156	32	58	3209.749	4333.311
PTS3	HK2770	PTS3X3210umY4333um	Mitochondrial ATP-synthesis coupled to proton gradient	0.293926	32	58	3209.749	4333.311
PTS3	HK2770	PTS3X3210umY4333um	Insulin receptor signaling	0.2908846	32	58	3209.749	4333.311
PTS3	HK2770	PTS3X3210umY4333um	Phenylalanine and tyrosine degradation pathway	0.2847682	32	58	3209.749	4333.311
PTS3	HK2770	PTS3X3210umY4333um	Carnitine biosynthesis and transmembrane transport	0.2801389	32	58	3209.749	4333.311
PTS3	HK2770	PTS3X3210umY4333um	Smooth muscle thick myofilament organization and regulation	0.2719912	32	58	3209.749	4333.311
PTS3	HK2770	PTS3X3210umY4333um	Vesicle fusion with cis-Golgi	0.2678199	32	58	3209.749	4333.311
PTS3	HK2770	PTS3X3210umY4333um	Adult hemoglobin and myoglobin assembly	0.2342899	32	58	3209.749	4333.311
PTS3	HK2770	PTS3X3210umY4333um	Semaphorin presentation on cell surface	0.2324125	32	58	3209.749	4333.311
PTS3	HK2770	PTS3X3210umY4333um	Crosslinking between different cytoskeletal networks and nuclear envelope components	0.2323796	32	58	3209.749	4333.311
PTS3	HK2770	PTS3X3210umY4333um	Canonical necroptosis induction	0.2309051	32	58	3209.749	4333.311
PTS3	HK2770	PTS3X3210umY4333um	Epidermal growth factor induced EGF receptor signaling	0.2304921	32	58	3209.749	4333.311
PTS3	HK2770	PTS3X3210umY4333um	Glycolysis and gluconeogenesis	0.2264261	32	58	3209.749	4333.311
PTS3	HK2770	PTS3X3210umY4333um	Catalytic spliceosome activation	0.2244898	32	58	3209.749	4333.311
PTS3	HK2770	PTS3X3210umY4333um	Glutamate and glutamine metabolism	0.2133977	32	58	3209.749	4333.311
PTS3	HK2770	PTS3X3210umY4333um	Contractile ring assembly and constriction	0.213122	32	58	3209.749	4333.311
PTS3	HK2770	PTS3X3210umY4333um	Induction of ER-phagy	0.212151	32	58	3209.749	4333.311
PTS3	HK2770	PTS3X3210umY4333um	Fatty acid activation	0.2076294	32	58	3209.749	4333.311
PTS3	HK2770	PTS3X3210umY4333um	Notch signaling in receiving cell	0.2065977	32	58	3209.749	4333.311
PTS3	HK2770	PTS3X3210umY4333um	Phase II biotransformation via glucuronidation	0.193562	32	58	3209.749	4333.311
PTS3	HK2770	PTS3X3210umY4333um	Acyl CoA hydrolysis	0.1930832	32	58	3209.749	4333.311
PTS3	HK2770	PTS3X3210umY4333um	Thioredoxin-dependent peroxiredoxin-mediated peroxide detoxification	0.1930813	32	58	3209.749	4333.311
PTS3	HK2770	PTS3X3210umY4333um	Retinoid metabolism and intracellular transport	0.1903399	32	58	3209.749	4333.311
PTS3	HK2770	PTS3X3210umY4333um	Protein N-linked glycosylation in ER	0.1897962	32	58	3209.749	4333.311
PTS3	HK2770	PTS3X3210umY4333um	Polyamine biosynthesis and interconversion	0.1850072	32	58	3209.749	4333.311
PTS3	HK2770	PTS3X3210umY4333um	Microtubule depolymerization, severing and catastrophe	0.1845927	32	58	3209.749	4333.311
PTS3	HK2770	PTS3X3210umY4333um	Heparin and heparan sulfate chain biosynthesis	0.1811279	32	58	3209.749	4333.311
PlasmaCells	HK2770	PlasmaCellsX1394umY3171um	Immunglobulin dynamics	0.5386072	55	37	1394.3	3170.642
PlasmaCells	HK2770	PlasmaCellsX1394umY3171um	Canonical necroptosis induction	0.5194997	55	37	1394.3	3170.642
PlasmaCells	HK2770	PlasmaCellsX1394umY3171um	Endoplasmic reticulum-plasma membrane contact site formation	0.3262693	55	37	1394.3	3170.642
PlasmaCells	HK2770	PlasmaCellsX1394umY3171um	Collagen fiber crosslinking	0.3099338	55	37	1394.3	3170.642
PlasmaCells	HK2770	PlasmaCellsX1394umY3171um	Biosynthesis of fibril-forming collagen	0.3067108	55	37	1394.3	3170.642
PlasmaCells	HK2770	PlasmaCellsX1394umY3171um	Endoplasmic reticulum-golgi contact site formation	0.3041943	55	37	1394.3	3170.642
PlasmaCells	HK2770	PlasmaCellsX1394umY3171um	Immunoproteasome organization	0.2945651	55	37	1394.3	3170.642
PlasmaCells	HK2770	PlasmaCellsX1394umY3171um	Endogenous control of complement activity	0.2889216	55	37	1394.3	3170.642
PlasmaCells	HK2770	PlasmaCellsX1394umY3171um	Superoxide generation by phagocyte NOX2 NADPH oxidase	0.2859247	55	37	1394.3	3170.642
PlasmaCells	HK2770	PlasmaCellsX1394umY3171um	Intracellular triacylglycerol mobilization	0.2847503	55	37	1394.3	3170.642
PlasmaCells	HK2770	PlasmaCellsX1394umY3171um	Fusion of late endosomes with lysosomes	0.2814917	55	37	1394.3	3170.642
PlasmaCells	HK2770	PlasmaCellsX1394umY3171um	Vesicle fusion with plasma membrane	0.264032	55	37	1394.3	3170.642
PlasmaCells	HK2770	PlasmaCellsX1394umY3171um	ER unfolded protein response pathway	0.2479217	55	37	1394.3	3170.642
PlasmaCells	HK2770	PlasmaCellsX1394umY3171um	Smooth muscle thin myofilament organization	0.237007	55	37	1394.3	3170.642
PlasmaCells	HK2770	PlasmaCellsX1394umY3171um	Vesicle fusion with cis-Golgi	0.2252484	55	37	1394.3	3170.642
PlasmaCells	HK2770	PlasmaCellsX1394umY3171um	Phase II biotransformation via gluthatione conjugation	0.2210132	55	37	1394.3	3170.642
PlasmaCells	HK2770	PlasmaCellsX1394umY3171um	MYD88-dependent signaling	0.2178198	55	37	1394.3	3170.642
PlasmaCells	HK2770	PlasmaCellsX1394umY3171um	Non-kynurenine niacin metabolism	0.1954378	55	37	1394.3	3170.642
PlasmaCells	HK2770	PlasmaCellsX1394umY3171um	Regulation of actin dynamics during macropinocytosis	0.1951345	55	37	1394.3	3170.642
PlasmaCells	HK2770	PlasmaCellsX1394umY3171um	Prostanoid synthesis from arachidonic acid	0.1950276	55	37	1394.3	3170.642
PlasmaCells	HK2770	PlasmaCellsX1394umY3171um	Rank signaling	0.194702	55	37	1394.3	3170.642
PlasmaCells	HK2770	PlasmaCellsX1394umY3171um	Toll-like receptor signaling	0.191026	55	37	1394.3	3170.642
PlasmaCells	HK2770	PlasmaCellsX1394umY3171um	Mitochondrial fatty acid synthesis	0.1901398	55	37	1394.3	3170.642
PlasmaCells	HK2770	PlasmaCellsX1394umY3171um	Classical complement pathway	0.1877508	55	37	1394.3	3170.642
PlasmaCells	HK2770	PlasmaCellsX1394umY3171um	Initiation of phagocytosis via Ig receptors	0.1865855	55	37	1394.3	3170.642
PlasmaCells	HK2770	PlasmaCellsX1394umY3171um	Cellular uptake and efflux of free cholesterol	0.1776306	55	37	1394.3	3170.642
PlasmaCells	HK2770	PlasmaCellsX1394umY3171um	Heparin and heparan sulfate chain biosynthesis	0.1760413	55	37	1394.3	3170.642
PlasmaCells	HK2770	PlasmaCellsX1394umY3171um	Stress fiber assembly, organization and upstream regulation	0.1755684	55	37	1394.3	3170.642
PlasmaCells	HK2770	PlasmaCellsX1394umY3171um	DNA damage-induced G2-M arrest	0.1677888	55	37	1394.3	3170.642
PlasmaCells	HK2770	PlasmaCellsX1394umY3171um	Protein import across and into inner mitochondrial membrane	0.1661743	55	37	1394.3	3170.642
CNT	HK2770	CNTX3125umY4083um	Carrier-mediated chloride transmembrane transport	0.3549337	37	57	3124.767	4082.878
CNT	HK2770	CNTX3125umY4083um	Initiation of phagocytosis via complement receptors	0.3428992	37	57	3124.767	4082.878
CNT	HK2770	CNTX3125umY4083um	Carrier-mediated bicarbonate transmembrane transport	0.3334316	37	57	3124.767	4082.878
CNT	HK2770	CNTX3125umY4083um	Endoplasmic reticulum-plasma membrane contact site formation	0.320677	37	57	3124.767	4082.878
CNT	HK2770	CNTX3125umY4083um	Sphingomyelin biosynthesis from ceramide	0.3022811	37	57	3124.767	4082.878
CNT	HK2770	CNTX3125umY4083um	Tandem WH2-domain-mediated actin filament nucleation	0.2997792	37	57	3124.767	4082.878
CNT	HK2770	CNTX3125umY4083um	LINC complex-mediated nuclear-cytoskeletal coupling	0.2902394	37	57	3124.767	4082.878
CNT	HK2770	CNTX3125umY4083um	Vesicle fusion with cis-Golgi	0.2897804	37	57	3124.767	4082.878
CNT	HK2770	CNTX3125umY4083um	Nuclear intermediate filaments	0.2641394	37	57	3124.767	4082.878
CNT	HK2770	CNTX3125umY4083um	Carnitine shuttle	0.2600442	37	57	3124.767	4082.878
CNT	HK2770	CNTX3125umY4083um	Farnesyl pyrophosphate biosynthesis in the mevalonate pathway	0.2526703	37	57	3124.767	4082.878
CNT	HK2770	CNTX3125umY4083um	Endogenous control of complement activity	0.2515029	37	57	3124.767	4082.878
CNT	HK2770	CNTX3125umY4083um	Crosslinking between different cytoskeletal networks and nuclear envelope components	0.2409005	37	57	3124.767	4082.878
CNT	HK2770	CNTX3125umY4083um	Transcriptional control of myofibrillogenesis	0.2334683	37	57	3124.767	4082.878
CNT	HK2770	CNTX3125umY4083um	Cellular urate import and export	0.2298563	37	57	3124.767	4082.878
CNT	HK2770	CNTX3125umY4083um	Cardiomyocyte pacemaker current generation	0.2263352	37	57	3124.767	4082.878
CNT	HK2770	CNTX3125umY4083um	Actin biosynthesis and recycling	0.225121	37	57	3124.767	4082.878
CNT	HK2770	CNTX3125umY4083um	Carrier-mediated sodium transmembrane transport	0.2193849	37	57	3124.767	4082.878
CNT	HK2770	CNTX3125umY4083um	Regulation of coagulation cascade	0.2158379	37	57	3124.767	4082.878
CNT	HK2770	CNTX3125umY4083um	Recruitment of signaling proteins to the dystrophin-glycoprotein complex	0.2155997	37	57	3124.767	4082.878
CNT	HK2770	CNTX3125umY4083um	Microtubule assistance of vesicle traffic between Golgi and ER	0.2120677	37	57	3124.767	4082.878
CNT	HK2770	CNTX3125umY4083um	Phase II biotransformation via glucuronidation	0.2028193	37	57	3124.767	4082.878
CNT	HK2770	CNTX3125umY4083um	Lysosomal degradation of chondroitin and dermatan sulfate	0.1986755	37	57	3124.767	4082.878
CNT	HK2770	CNTX3125umY4083um	Beta-oxidation	0.196372	37	57	3124.767	4082.878
CNT	HK2770	CNTX3125umY4083um	Support for RNA polymerase II- and III-mediated snRNA transcription	0.1936672	37	57	3124.767	4082.878
CNT	HK2770	CNTX3125umY4083um	Adrenergic receptor signaling	0.1921944	37	57	3124.767	4082.878
CNT	HK2770	CNTX3125umY4083um	Notch ligand presentation	0.1908968	37	57	3124.767	4082.878
CNT	HK2770	CNTX3125umY4083um	Cytosolic mRNA decapping and 5' degradation	0.1900553	37	57	3124.767	4082.878
CNT	HK2770	CNTX3125umY4083um	Fibrinolysis	0.1893541	37	57	3124.767	4082.878
CNT	HK2770	CNTX3125umY4083um	Endoplasmic reticulum-golgi contact site formation	0.1886681	37	57	3124.767	4082.878
Mac	HK2770	MacX2271umY2179um	Antimicrobial defense	0.8448043	75	47	2271.19	2178.688
Mac	HK2770	MacX2271umY2179um	Smooth muscle thick myofilament organization and regulation	0.5200589	75	47	2271.19	2178.688
Mac	HK2770	MacX2271umY2179um	Syndecan receptor signaling	0.3914643	75	47	2271.19	2178.688
Mac	HK2770	MacX2271umY2179um	Antigen presentation via MHC class I molecules	0.3839292	75	47	2271.19	2178.688
Mac	HK2770	MacX2271umY2179um	Non-kynurenine niacin metabolism	0.3773363	75	47	2271.19	2178.688
Mac	HK2770	MacX2271umY2179um	Inflammasome assembly and initiation of proinflammtory response	0.3752759	75	47	2271.19	2178.688
Mac	HK2770	MacX2271umY2179um	Proteolysis of basement membrane	0.3152378	75	47	2271.19	2178.688
Mac	HK2770	MacX2271umY2179um	gp130 receptor signaling	0.3070789	75	47	2271.19	2178.688
Mac	HK2770	MacX2271umY2179um	Nodal growth differentiation factor receptor signaling	0.2918322	75	47	2271.19	2178.688
Mac	HK2770	MacX2271umY2179um	Centriole disengagement	0.2835909	75	47	2271.19	2178.688
Mac	HK2770	MacX2271umY2179um	Lysosomal protein degradation	0.2827084	75	47	2271.19	2178.688
Mac	HK2770	MacX2271umY2179um	Mitochondrial coupling to microtubule transport system	0.2806026	75	47	2271.19	2178.688
Mac	HK2770	MacX2271umY2179um	Vesicle fusion with cis-Golgi	0.2767759	75	47	2271.19	2178.688
Mac	HK2770	MacX2271umY2179um	Voltage-gated potassium flux	0.2735861	75	47	2271.19	2178.688
Mac	HK2770	MacX2271umY2179um	Microtubule crosslinking and bundling	0.2679912	75	47	2271.19	2178.688
Mac	HK2770	MacX2271umY2179um	Scavenger receptor-mediated initiation of cargo uptake	0.254499	75	47	2271.19	2178.688
Mac	HK2770	MacX2271umY2179um	Crosslinking between different cytoskeletal networks and nuclear envelope components	0.2529981	75	47	2271.19	2178.688
Mac	HK2770	MacX2271umY2179um	Translation elongation	0.2492222	75	47	2271.19	2178.688
Mac	HK2770	MacX2271umY2179um	Proteolysis of matricellular proteins	0.2470534	75	47	2271.19	2178.688
Mac	HK2770	MacX2271umY2179um	Interaction of integrin with complement and coagulation factors	0.2377622	75	47	2271.19	2178.688
Mac	HK2770	MacX2271umY2179um	Phase II biotransformation via gluthatione conjugation	0.2331858	75	47	2271.19	2178.688
Mac	HK2770	MacX2271umY2179um	Integrin-basement membrane interaction and signaling	0.2328666	75	47	2271.19	2178.688
Mac	HK2770	MacX2271umY2179um	Proteolysis of elastic fibers	0.2326888	75	47	2271.19	2178.688
Mac	HK2770	MacX2271umY2179um	Semaphorin presentation on cell surface	0.226151	75	47	2271.19	2178.688
Mac	HK2770	MacX2271umY2179um	Endogenous control of complement activity	0.2258619	75	47	2271.19	2178.688
Mac	HK2770	MacX2271umY2179um	Z-disc organization	0.2202184	75	47	2271.19	2178.688
Mac	HK2770	MacX2271umY2179um	Inhibition of apoptosis	0.2192277	75	47	2271.19	2178.688
Mac	HK2770	MacX2271umY2179um	NFkB signaling pathway	0.2180728	75	47	2271.19	2178.688
Mac	HK2770	MacX2271umY2179um	Abscission checkpoint	0.2176319	75	47	2271.19	2178.688
Mac	HK2770	MacX2271umY2179um	Mismatch repair	0.2169429	75	47	2271.19	2178.688
iPT	HK2770	iPTX2534umY1931um	Adult hemoglobin and myoglobin assembly	0.6311994	80	50	2533.656	1931.264
iPT	HK2770	iPTX2534umY1931um	NADPH-independent ROS detoxification	0.3994113	80	50	2533.656	1931.264
iPT	HK2770	iPTX2534umY1931um	Lectin complement pathway	0.3825298	80	50	2533.656	1931.264
iPT	HK2770	iPTX2534umY1931um	COP9 signalosome-mediated regulation of cullin-RING ubiquitin ligases	0.3588647	80	50	2533.656	1931.264
iPT	HK2770	iPTX2534umY1931um	Phenylalanine and tyrosine degradation pathway	0.3459897	80	50	2533.656	1931.264
iPT	HK2770	iPTX2534umY1931um	Integrin costamere-mediated coupling between cytoskeleton and ECM	0.3404166	80	50	2533.656	1931.264
iPT	HK2770	iPTX2534umY1931um	Inflammasome assembly and initiation of proinflammtory response	0.33922	80	50	2533.656	1931.264
iPT	HK2770	iPTX2534umY1931um	Catecholamine metabolism	0.3183223	80	50	2533.656	1931.264
iPT	HK2770	iPTX2534umY1931um	Cardiolipin biosynthesis and remodeling	0.315485	80	50	2533.656	1931.264
iPT	HK2770	iPTX2534umY1931um	Fructose and mannose metabolism	0.3130654	80	50	2533.656	1931.264
iPT	HK2770	iPTX2534umY1931um	Regulation of proteasomal proteolysis by signalosome	0.3094244	80	50	2533.656	1931.264
iPT	HK2770	iPTX2534umY1931um	Generation of electrochemical gradients by Na-K-ATPase	0.2997625	80	50	2533.656	1931.264
iPT	HK2770	iPTX2534umY1931um	HDL synthesis and organization for reverse lipid transport	0.2913753	80	50	2533.656	1931.264
iPT	HK2770	iPTX2534umY1931um	Carrier-mediated chloride transmembrane transport	0.2858195	80	50	2533.656	1931.264
iPT	HK2770	iPTX2534umY1931um	Vitamin D receptor signaling	0.283738	80	50	2533.656	1931.264
iPT	HK2770	iPTX2534umY1931um	Inward rectifier potassium flux	0.2821192	80	50	2533.656	1931.264
iPT	HK2770	iPTX2534umY1931um	Nuclear intermediate filaments	0.280211	80	50	2533.656	1931.264
iPT	HK2770	iPTX2534umY1931um	Initiation of lipoprotein clearance	0.2798337	80	50	2533.656	1931.264
iPT	HK2770	iPTX2534umY1931um	Carnitine biosynthesis and transmembrane transport	0.2795077	80	50	2533.656	1931.264
iPT	HK2770	iPTX2534umY1931um	Inhibition of fibrinolysis	0.2740768	80	50	2533.656	1931.264
iPT	HK2770	iPTX2534umY1931um	Chaperone-mediated autophagy	0.2684333	80	50	2533.656	1931.264
iPT	HK2770	iPTX2534umY1931um	Clathrin-mediated vesicle traffic from TGN to endosomal lysosomal system	0.2655971	80	50	2533.656	1931.264
iPT	HK2770	iPTX2534umY1931um	Aspartate and arginine metabolism	0.260892	80	50	2533.656	1931.264
iPT	HK2770	iPTX2534umY1931um	Polyamine biosynthesis and interconversion	0.2561101	80	50	2533.656	1931.264
iPT	HK2770	iPTX2534umY1931um	Microtubule-based anterograde organelle and vesicle transport	0.2543246	80	50	2533.656	1931.264
iPT	HK2770	iPTX2534umY1931um	Chaperone-mediated regulation of steroid nuclear receptors	0.2540501	80	50	2533.656	1931.264
iPT	HK2770	iPTX2534umY1931um	Interaction of integrin with complement and coagulation factors	0.2538339	80	50	2533.656	1931.264
iPT	HK2770	iPTX2534umY1931um	Insulin receptor signaling	0.2481904	80	50	2533.656	1931.264
iPT	HK2770	iPTX2534umY1931um	Collagen fiber crosslinking	0.2470935	80	50	2533.656	1931.264
iPT	HK2770	iPTX2534umY1931um	Mitochondrial fatty acid synthesis	0.2353201	80	50	2533.656	1931.264
CTAL	HK2770	CTALX2082umY4075um	Nuclear intermediate filaments	0.3702613	37	45	2082.426	4074.606
CTAL	HK2770	CTALX2082umY4075um	Acyl CoA hydrolysis	0.2990434	37	45	2082.426	4074.606
CTAL	HK2770	CTALX2082umY4075um	Canonical necroptosis induction	0.2988963	37	45	2082.426	4074.606
CTAL	HK2770	CTALX2082umY4075um	Pentose phosphate pathway	0.2815033	37	45	2082.426	4074.606
CTAL	HK2770	CTALX2082umY4075um	U5 snRNP-selective component synthesis	0.2747738	37	45	2082.426	4074.606
CTAL	HK2770	CTALX2082umY4075um	Kinetochore-microtubule attachment	0.2601746	37	45	2082.426	4074.606
CTAL	HK2770	CTALX2082umY4075um	Endoplasmic reticulum-plasma membrane contact site formation	0.2571008	37	45	2082.426	4074.606
CTAL	HK2770	CTALX2082umY4075um	Regulation of G-protein signaling by beta and gamma subunits	0.2519447	37	45	2082.426	4074.606
CTAL	HK2770	CTALX2082umY4075um	Phase II biotransformation via gluthatione conjugation	0.2419157	37	45	2082.426	4074.606
CTAL	HK2770	CTALX2082umY4075um	Biosynthesis of fibril-forming collagen	0.2207091	37	45	2082.426	4074.606
CTAL	HK2770	CTALX2082umY4075um	Microtubule glutamylation and deglutamylation	0.219973	37	45	2082.426	4074.606
CTAL	HK2770	CTALX2082umY4075um	Transcriptional control of myofibrillogenesis	0.2170286	37	45	2082.426	4074.606
CTAL	HK2770	CTALX2082umY4075um	Tight junction organization	0.2166828	37	45	2082.426	4074.606
CTAL	HK2770	CTALX2082umY4075um	Synthesis of secreted WNT signaling modulators	0.2166299	37	45	2082.426	4074.606
CTAL	HK2770	CTALX2082umY4075um	Late endosomal, vesicle and autophagosomal tethering to lysosomes	0.212523	37	45	2082.426	4074.606
CTAL	HK2770	CTALX2082umY4075um	Fibroblast growth factor receptor signaling	0.2038263	37	45	2082.426	4074.606
CTAL	HK2770	CTALX2082umY4075um	Actin biosynthesis and recycling	0.1998738	37	45	2082.426	4074.606
CTAL	HK2770	CTALX2082umY4075um	NOD-like receptor signaling	0.1992633	37	45	2082.426	4074.606
CTAL	HK2770	CTALX2082umY4075um	Scavenger receptor-mediated initiation of cargo uptake	0.1978427	37	45	2082.426	4074.606
CTAL	HK2770	CTALX2082umY4075um	Procollagen processing in the ER	0.1972488	37	45	2082.426	4074.606
CTAL	HK2770	CTALX2082umY4075um	Cytosolic and nuclear iron-sulfur protein assembly	0.1969775	37	45	2082.426	4074.606
CTAL	HK2770	CTALX2082umY4075um	DNA damage-induced G1-S arrest	0.1916697	37	45	2082.426	4074.606
CTAL	HK2770	CTALX2082umY4075um	Extrinsic apoptosis pathway	0.1857737	37	45	2082.426	4074.606
CTAL	HK2770	CTALX2082umY4075um	Nucleosome assembly	0.1847809	37	45	2082.426	4074.606
CTAL	HK2770	CTALX2082umY4075um	Transcription repression	0.1841264	37	45	2082.426	4074.606
CTAL	HK2770	CTALX2082umY4075um	Proteasomal core organization	0.1831825	37	45	2082.426	4074.606
CTAL	HK2770	CTALX2082umY4075um	Cardiolipin biosynthesis and remodeling	0.1811488	37	45	2082.426	4074.606
CTAL	HK2770	CTALX2082umY4075um	Ubiquinone biosynthesis from farnesyl pyrophosphate	0.1795061	37	45	2082.426	4074.606
CTAL	HK2770	CTALX2082umY4075um	Vesicle biogenesis at ER membrane	0.1772353	37	45	2082.426	4074.606
CTAL	HK2770	CTALX2082umY4075um	Shuttle-mediated phospholipid transport	0.1767476	37	45	2082.426	4074.606
Fib	HK2770	FibX3926umY1642um	m6A methylation and demethylation of mRNA	0.4336891	86	66	3925.7	1642.477
Fib	HK2770	FibX3926umY1642um	Folate cycle	0.4015359	86	66	3925.7	1642.477
Fib	HK2770	FibX3926umY1642um	Regulation of G-protein signaling by beta and gamma subunits	0.3777123	86	66	3925.7	1642.477
Fib	HK2770	FibX3926umY1642um	Inward rectifier potassium flux	0.3688006	86	66	3925.7	1642.477
Fib	HK2770	FibX3926umY1642um	Chaperone-mediated regulation of steroid nuclear receptors	0.3372607	86	66	3925.7	1642.477
Fib	HK2770	FibX3926umY1642um	Branched tryptophan-kynurenine pathway producing NAD and diverse metabolites	0.3107401	86	66	3925.7	1642.477
Fib	HK2770	FibX3926umY1642um	Cellular urate import and export	0.3082197	86	66	3925.7	1642.477
Fib	HK2770	FibX3926umY1642um	Non-kynurenine niacin metabolism	0.2956586	86	66	3925.7	1642.477
Fib	HK2770	FibX3926umY1642um	Cellular uptake and efflux of free cholesterol	0.2950699	86	66	3925.7	1642.477
Fib	HK2770	FibX3926umY1642um	Early endocytic vesicle and endosome fusion	0.2878174	86	66	3925.7	1642.477
Fib	HK2770	FibX3926umY1642um	Mitochondrial translation elongation	0.2837689	86	66	3925.7	1642.477
Fib	HK2770	FibX3926umY1642um	Non-vesicular ceramide transport	0.2764078	86	66	3925.7	1642.477
Fib	HK2770	FibX3926umY1642um	Carnitine biosynthesis and transmembrane transport	0.2740375	86	66	3925.7	1642.477
Fib	HK2770	FibX3926umY1642um	mRNA storage, translational repression and degradation by cytosolic processing bodies	0.2549724	86	66	3925.7	1642.477
Fib	HK2770	FibX3926umY1642um	Microvillus assembly and organization	0.2539555	86	66	3925.7	1642.477
Fib	HK2770	FibX3926umY1642um	Mitochondrial import and oxidative decarboxylation of pyruvate	0.2402046	86	66	3925.7	1642.477
Fib	HK2770	FibX3926umY1642um	Mitochondrial coupling to microtubule transport system	0.2291001	86	66	3925.7	1642.477
Fib	HK2770	FibX3926umY1642um	Phenylalanine and tyrosine degradation pathway	0.2222222	86	66	3925.7	1642.477
Fib	HK2770	FibX3926umY1642um	Support for RNA polymerase II- and III-mediated snRNA transcription	0.2217547	86	66	3925.7	1642.477
Fib	HK2770	FibX3926umY1642um	Transcriptional control of myofibrillogenesis	0.2154337	86	66	3925.7	1642.477
Fib	HK2770	FibX3926umY1642um	Integrin costamere-mediated coupling between cytoskeleton and ECM	0.211761	86	66	3925.7	1642.477
Fib	HK2770	FibX3926umY1642um	Induction of aggrephagy	0.2087477	86	66	3925.7	1642.477
Fib	HK2770	FibX3926umY1642um	U5 snRNP-selective component synthesis	0.2055544	86	66	3925.7	1642.477
Fib	HK2770	FibX3926umY1642um	Assembly of core replication fork machinery	0.2045985	86	66	3925.7	1642.477
Fib	HK2770	FibX3926umY1642um	Lectin complement pathway	0.1983806	86	66	3925.7	1642.477
Fib	HK2770	FibX3926umY1642um	Synthesis of secreted WNT signaling modulators	0.1957322	86	66	3925.7	1642.477
Fib	HK2770	FibX3926umY1642um	Vesicle tethering at cis-Golgi	0.1932303	86	66	3925.7	1642.477
Fib	HK2770	FibX3926umY1642um	Pre-mRNA capping	0.1891096	86	66	3925.7	1642.477
Fib	HK2770	FibX3926umY1642um	Shuttle-mediated phospholipid transport	0.1877851	86	66	3925.7	1642.477
Fib	HK2770	FibX3926umY1642um	gamma-tubulin ring complex-mediated microtubule nucleation	0.1876689	86	66	3925.7	1642.477
PlasmaCells	HK2770	PlasmaCellsX3149umY987um	Antigen presentation via MHC class I molecules	0.5649097	99	57	3148.833	987.4413
PlasmaCells	HK2770	PlasmaCellsX3149umY987um	Common gamma chain family receptor signaling	0.4314808	99	57	3148.833	987.4413
PlasmaCells	HK2770	PlasmaCellsX3149umY987um	Superoxide generation by phagocyte NOX2 NADPH oxidase	0.4227856	99	57	3148.833	987.4413
PlasmaCells	HK2770	PlasmaCellsX3149umY987um	Endogenous control of complement activity	0.3895228	99	57	3148.833	987.4413
PlasmaCells	HK2770	PlasmaCellsX3149umY987um	Inflammasome assembly and initiation of proinflammtory response	0.3782193	99	57	3148.833	987.4413
PlasmaCells	HK2770	PlasmaCellsX3149umY987um	Centrosome disjunction and separation	0.331273	99	57	3148.833	987.4413
PlasmaCells	HK2770	PlasmaCellsX3149umY987um	Chondroitin sulfate and dermatan sulfate chain biosynthesis	0.2985368	99	57	3148.833	987.4413
PlasmaCells	HK2770	PlasmaCellsX3149umY987um	Plasmalogen biosynthesis	0.280211	99	57	3148.833	987.4413
PlasmaCells	HK2770	PlasmaCellsX3149umY987um	Proteolysis of matricellular proteins	0.2724678	99	57	3148.833	987.4413
PlasmaCells	HK2770	PlasmaCellsX3149umY987um	Lipid droplet mitochondria interaction	0.2572668	99	57	3148.833	987.4413
PlasmaCells	HK2770	PlasmaCellsX3149umY987um	Rank signaling	0.2500368	99	57	3148.833	987.4413
PlasmaCells	HK2770	PlasmaCellsX3149umY987um	Late endosomal, vesicle and autophagosomal tethering to lysosomes	0.247698	99	57	3148.833	987.4413
PlasmaCells	HK2770	PlasmaCellsX3149umY987um	Initiation of phagocytosis via complement receptors	0.2447388	99	57	3148.833	987.4413
PlasmaCells	HK2770	PlasmaCellsX3149umY987um	Proteolysis of basement membrane	0.2422828	99	57	3148.833	987.4413
PlasmaCells	HK2770	PlasmaCellsX3149umY987um	Proteolysis of fibril-forming collagen	0.2422828	99	57	3148.833	987.4413
PlasmaCells	HK2770	PlasmaCellsX3149umY987um	Actin filament bundling and crosslinking	0.2371788	99	57	3148.833	987.4413
PlasmaCells	HK2770	PlasmaCellsX3149umY987um	Contractile ring assembly and constriction	0.2308883	99	57	3148.833	987.4413
PlasmaCells	HK2770	PlasmaCellsX3149umY987um	Toll-like receptor signaling	0.2263981	99	57	3148.833	987.4413
PlasmaCells	HK2770	PlasmaCellsX3149umY987um	Endoplasmic and sarcoplasmic calcium import, export and storage	0.2257137	99	57	3148.833	987.4413
PlasmaCells	HK2770	PlasmaCellsX3149umY987um	Clathrin-mediated endosomal vesicle biogenesis for retrograde transport to the TGN	0.221382	99	57	3148.833	987.4413
PlasmaCells	HK2770	PlasmaCellsX3149umY987um	C-type lectin receptor signaling	0.219973	99	57	3148.833	987.4413
PlasmaCells	HK2770	PlasmaCellsX3149umY987um	Purine biosynthesis and salvage	0.2197964	99	57	3148.833	987.4413
PlasmaCells	HK2770	PlasmaCellsX3149umY987um	Nonsense-mediated mRNA decay pathway	0.2127246	99	57	3148.833	987.4413
PlasmaCells	HK2770	PlasmaCellsX3149umY987um	Chaperone-mediated regulation of steroid nuclear receptors	0.2108142	99	57	3148.833	987.4413
PlasmaCells	HK2770	PlasmaCellsX3149umY987um	Actin biosynthesis and recycling	0.2098674	99	57	3148.833	987.4413
PlasmaCells	HK2770	PlasmaCellsX3149umY987um	Clathrin-mediated vesicle traffic from TGN to endosomal lysosomal system	0.2087301	99	57	3148.833	987.4413
PlasmaCells	HK2770	PlasmaCellsX3149umY987um	Restriction point	0.2066888	99	57	3148.833	987.4413
PlasmaCells	HK2770	PlasmaCellsX3149umY987um	Adrenergic receptor signaling	0.2065012	99	57	3148.833	987.4413
PlasmaCells	HK2770	PlasmaCellsX3149umY987um	Leukocyte rolling on and transmigration through endothelium	0.2037138	99	57	3148.833	987.4413
PlasmaCells	HK2770	PlasmaCellsX3149umY987um	DNA end resection and promotion of resection-dependent DSB repair	0.2024001	99	57	3148.833	987.4413
CD4T	HK2770	CD4TX863umY4464um	Immunoproteasome organization	0.5823825	29	31	863.3531	4464.167
CD4T	HK2770	CD4TX863umY4464um	Antimicrobial defense	0.5124525	29	31	863.3531	4464.167
CD4T	HK2770	CD4TX863umY4464um	Initiation of phagocytosis via complement receptors	0.5062546	29	31	863.3531	4464.167
CD4T	HK2770	CD4TX863umY4464um	Actin biosynthesis and recycling	0.4649695	29	31	863.3531	4464.167
CD4T	HK2770	CD4TX863umY4464um	Interaction of integrin with complement and coagulation factors	0.4228929	29	31	863.3531	4464.167
CD4T	HK2770	CD4TX863umY4464um	Proteolysis of elastic fibers	0.4177716	29	31	863.3531	4464.167
CD4T	HK2770	CD4TX863umY4464um	Inhibition of apoptosis	0.3907884	29	31	863.3531	4464.167
CD4T	HK2770	CD4TX863umY4464um	Superoxide generation by phagocyte NOX2 NADPH oxidase	0.3847044	29	31	863.3531	4464.167
CD4T	HK2770	CD4TX863umY4464um	Proteolysis of matricellular proteins	0.3640884	29	31	863.3531	4464.167
CD4T	HK2770	CD4TX863umY4464um	Inflammasome assembly and initiation of proinflammtory response	0.3412803	29	31	863.3531	4464.167
CD4T	HK2770	CD4TX863umY4464um	Proteolysis of basement membrane	0.3398018	29	31	863.3531	4464.167
CD4T	HK2770	CD4TX863umY4464um	Collagen fiber crosslinking	0.3395143	29	31	863.3531	4464.167
CD4T	HK2770	CD4TX863umY4464um	Late endosomal, vesicle and autophagosomal tethering to lysosomes	0.3357275	29	31	863.3531	4464.167
CD4T	HK2770	CD4TX863umY4464um	Proteolysis of fibril-forming collagen	0.3190043	29	31	863.3531	4464.167
CD4T	HK2770	CD4TX863umY4464um	Actin filament severing and depolymerization	0.3152013	29	31	863.3531	4464.167
CD4T	HK2770	CD4TX863umY4464um	Antigen presentation via MHC class I molecules	0.3025433	29	31	863.3531	4464.167
CD4T	HK2770	CD4TX863umY4464um	Biosynthesis of fibril-forming collagen	0.3002086	29	31	863.3531	4464.167
CD4T	HK2770	CD4TX863umY4464um	C-type lectin receptor signaling	0.2999632	29	31	863.3531	4464.167
CD4T	HK2770	CD4TX863umY4464um	Proteolysis of fibronectin	0.2946041	29	31	863.3531	4464.167
CD4T	HK2770	CD4TX863umY4464um	JAK-STAT signaling pathway	0.2851509	29	31	863.3531	4464.167
CD4T	HK2770	CD4TX863umY4464um	Lysosomal protein degradation	0.2838686	29	31	863.3531	4464.167
CD4T	HK2770	CD4TX863umY4464um	Nuclear intermediate filaments	0.2827874	29	31	863.3531	4464.167
CD4T	HK2770	CD4TX863umY4464um	Contractile ring assembly and constriction	0.2723185	29	31	863.3531	4464.167
CD4T	HK2770	CD4TX863umY4464um	Leukocyte rolling on and transmigration through endothelium	0.2609	29	31	863.3531	4464.167
CD4T	HK2770	CD4TX863umY4464um	Proteolysis of proteoglycans	0.2556868	29	31	863.3531	4464.167
CD4T	HK2770	CD4TX863umY4464um	Initiation of phagocytosis via Ig receptors	0.2503381	29	31	863.3531	4464.167
CD4T	HK2770	CD4TX863umY4464um	Common gamma chain family receptor signaling	0.2399705	29	31	863.3531	4464.167
CD4T	HK2770	CD4TX863umY4464um	Lipid raft dynamics	0.2132338	29	31	863.3531	4464.167
CD4T	HK2770	CD4TX863umY4464um	Protein folding in ER	0.2098974	29	31	863.3531	4464.167
CD4T	HK2770	CD4TX863umY4464um	Toll-like receptor signaling	0.2038811	29	31	863.3531	4464.167
PTS3	HK2770	PTS3X3834umY2291um	Catecholamine metabolism	0.5352465	73	65	3833.95	2290.744
PTS3	HK2770	PTS3X3834umY2291um	Support for large vesicle biogenesis at ER	0.4396171	73	65	3833.95	2290.744
PTS3	HK2770	PTS3X3834umY2291um	VDJ recombination	0.4055944	73	65	3833.95	2290.744
PTS3	HK2770	PTS3X3834umY2291um	Conversion of VLDL into IDL and LDL	0.3546726	73	65	3833.95	2290.744
PTS3	HK2770	PTS3X3834umY2291um	Mitochondrial translation elongation	0.3227825	73	65	3833.95	2290.744
PTS3	HK2770	PTS3X3834umY2291um	Phase II biotransformation via glucuronidation	0.3200084	73	65	3833.95	2290.744
PTS3	HK2770	PTS3X3834umY2291um	gp130 receptor signaling	0.3138265	73	65	3833.95	2290.744
PTS3	HK2770	PTS3X3834umY2291um	Exosome secretion	0.310514	73	65	3833.95	2290.744
PTS3	HK2770	PTS3X3834umY2291um	Serine and glycine metabolism	0.3002816	73	65	3833.95	2290.744
PTS3	HK2770	PTS3X3834umY2291um	HDL synthesis and organization for reverse lipid transport	0.2956693	73	65	3833.95	2290.744
PTS3	HK2770	PTS3X3834umY2291um	Nodal growth differentiation factor receptor signaling	0.2905077	73	65	3833.95	2290.744
PTS3	HK2770	PTS3X3834umY2291um	Cellular urate import and export	0.2900848	73	65	3833.95	2290.744
PTS3	HK2770	PTS3X3834umY2291um	Carnitine biosynthesis and transmembrane transport	0.2808752	73	65	3833.95	2290.744
PTS3	HK2770	PTS3X3834umY2291um	Mitochondrial fatty acid synthesis	0.2787344	73	65	3833.95	2290.744
PTS3	HK2770	PTS3X3834umY2291um	U5 snRNP-selective component synthesis	0.2714075	73	65	3833.95	2290.744
PTS3	HK2770	PTS3X3834umY2291um	Fructose and mannose metabolism	0.2648853	73	65	3833.95	2290.744
PTS3	HK2770	PTS3X3834umY2291um	Microvillus assembly and organization	0.2609949	73	65	3833.95	2290.744
PTS3	HK2770	PTS3X3834umY2291um	Classical non-homologous end joining DSB repair	0.2451486	73	65	3833.95	2290.744
PTS3	HK2770	PTS3X3834umY2291um	Chaperone-mediated regulation of steroid nuclear receptors	0.2376394	73	65	3833.95	2290.744
PTS3	HK2770	PTS3X3834umY2291um	Ubiquinone biosynthesis from farnesyl pyrophosphate	0.237523	73	65	3833.95	2290.744
PTS3	HK2770	PTS3X3834umY2291um	Carrier-mediated bicarbonate transmembrane transport	0.2338371	73	65	3833.95	2290.744
PTS3	HK2770	PTS3X3834umY2291um	Desmosome organization	0.2337088	73	65	3833.95	2290.744
PTS3	HK2770	PTS3X3834umY2291um	Microtubule glutamylation and deglutamylation	0.2299104	73	65	3833.95	2290.744
PTS3	HK2770	PTS3X3834umY2291um	Cellular xenobiotic uptake and efflux	0.2276044	73	65	3833.95	2290.744
PTS3	HK2770	PTS3X3834umY2291um	Initiation of lipoprotein clearance	0.2142666	73	65	3833.95	2290.744
PTS3	HK2770	PTS3X3834umY2291um	Farnesyl pyrophosphate biosynthesis in the mevalonate pathway	0.2139963	73	65	3833.95	2290.744
PTS3	HK2770	PTS3X3834umY2291um	Mother and daughter centriole organization around microtubule triplets	0.2118235	73	65	3833.95	2290.744
PTS3	HK2770	PTS3X3834umY2291um	Roundabout signaling	0.2094222	73	65	3833.95	2290.744
PTS3	HK2770	PTS3X3834umY2291um	Phospholipid translocation from outer to inner membrane leaflets	0.207026	73	65	3833.95	2290.744
PTS3	HK2770	PTS3X3834umY2291um	Acyl CoA hydrolysis	0.1974982	73	65	3833.95	2290.744
CNT	HK2770	CNTX4097umY1943um	Microtubule-based anterograde organelle and vesicle transport	0.4577352	80	68	4097.167	1943.297
CNT	HK2770	CNTX4097umY1943um	Carrier-mediated bicarbonate transmembrane transport	0.4492444	80	68	4097.167	1943.297
CNT	HK2770	CNTX4097umY1943um	Induction of lysophagy	0.3995829	80	68	4097.167	1943.297
CNT	HK2770	CNTX4097umY1943um	Shuttle-mediated phospholipid transport	0.3593819	80	68	4097.167	1943.297
CNT	HK2770	CNTX4097umY1943um	Carrier-mediated chloride transmembrane transport	0.3303177	80	68	4097.167	1943.297
CNT	HK2770	CNTX4097umY1943um	Non-vesicular ceramide transport	0.3193473	80	68	4097.167	1943.297
CNT	HK2770	CNTX4097umY1943um	Bone morphogenetic protein receptor signaling	0.3097866	80	68	4097.167	1943.297
CNT	HK2770	CNTX4097umY1943um	Regulation of coagulation cascade	0.2990792	80	68	4097.167	1943.297
CNT	HK2770	CNTX4097umY1943um	Generation of electrochemical gradients by Na-K-ATPase	0.2943585	80	68	4097.167	1943.297
CNT	HK2770	CNTX4097umY1943um	Transcriptional control of myofibrillogenesis	0.275181	80	68	4097.167	1943.297
CNT	HK2770	CNTX4097umY1943um	Phase II biotransformation via glucuronidation	0.2737219	80	68	4097.167	1943.297
CNT	HK2770	CNTX4097umY1943um	Microtubule assistance of vesicle traffic between Golgi and ER	0.2584253	80	68	4097.167	1943.297
CNT	HK2770	CNTX4097umY1943um	Centrosomal subdistal appendage organization for microtubule anchoring	0.2523617	80	68	4097.167	1943.297
CNT	HK2770	CNTX4097umY1943um	Mitochondrial ATP-synthesis coupled to proton gradient	0.246588	80	68	4097.167	1943.297
CNT	HK2770	CNTX4097umY1943um	Neuregulin receptor signaling	0.240952	80	68	4097.167	1943.297
CNT	HK2770	CNTX4097umY1943um	Channel-mediated chloride transmembrane movement	0.2372282	80	68	4097.167	1943.297
CNT	HK2770	CNTX4097umY1943um	U5 snRNP-selective component synthesis	0.2371134	80	68	4097.167	1943.297
CNT	HK2770	CNTX4097umY1943um	Transcription by RNA polymerase II	0.2302807	80	68	4097.167	1943.297
CNT	HK2770	CNTX4097umY1943um	Aspartate and arginine metabolism	0.2294139	80	68	4097.167	1943.297
CNT	HK2770	CNTX4097umY1943um	Lysosomal pH regulation	0.2246941	80	68	4097.167	1943.297
CNT	HK2770	CNTX4097umY1943um	Cellular xenobiotic uptake and efflux	0.2226635	80	68	4097.167	1943.297
CNT	HK2770	CNTX4097umY1943um	Degradation of pre-mRNA by nuclear exosome	0.221526	80	68	4097.167	1943.297
CNT	HK2770	CNTX4097umY1943um	Transcription by RNA polymerase III	0.2195235	80	68	4097.167	1943.297
CNT	HK2770	CNTX4097umY1943um	Insulin receptor signaling	0.2177647	80	68	4097.167	1943.297
CNT	HK2770	CNTX4097umY1943um	Alternative end joining DSB repair	0.2155899	80	68	4097.167	1943.297
CNT	HK2770	CNTX4097umY1943um	Amyloid precursor protein cleavage	0.2074348	80	68	4097.167	1943.297
CNT	HK2770	CNTX4097umY1943um	Cardiolipin biosynthesis and remodeling	0.2043972	80	68	4097.167	1943.297
CNT	HK2770	CNTX4097umY1943um	Bridge-mediated phospholipid transfer at organelle contact sites	0.1991167	80	68	4097.167	1943.297
CNT	HK2770	CNTX4097umY1943um	Assembly and maturation of respiratory chain complexes	0.1950403	80	68	4097.167	1943.297
CNT	HK2770	CNTX4097umY1943um	Fibroblast growth factor receptor signaling	0.1848418	80	68	4097.167	1943.297
PlasmaCells	HK2770	PlasmaCellsX3235umY1138um	Immunglobulin dynamics	0.5712182	96	58	3234.566	1137.851
PlasmaCells	HK2770	PlasmaCellsX3235umY1138um	Basement membrane attachment to cell surface	0.4161453	96	58	3234.566	1137.851
PlasmaCells	HK2770	PlasmaCellsX3235umY1138um	Support for large vesicle biogenesis at ER	0.3041237	96	58	3234.566	1137.851
PlasmaCells	HK2770	PlasmaCellsX3235umY1138um	Generation of electrochemical gradients by Na-K-ATPase	0.2941128	96	58	3234.566	1137.851
PlasmaCells	HK2770	PlasmaCellsX3235umY1138um	Scavenger receptor-mediated initiation of cargo uptake	0.278172	96	58	3234.566	1137.851
PlasmaCells	HK2770	PlasmaCellsX3235umY1138um	Condensin-mediated chromosome condensation	0.2631579	96	58	3234.566	1137.851
PlasmaCells	HK2770	PlasmaCellsX3235umY1138um	ER unfolded protein response pathway	0.2487932	96	58	3234.566	1137.851
PlasmaCells	HK2770	PlasmaCellsX3235umY1138um	Superoxide generation by phagocyte NOX2 NADPH oxidase	0.2476331	96	58	3234.566	1137.851
PlasmaCells	HK2770	PlasmaCellsX3235umY1138um	Initiation of RNA polymerase III-mediated 5S rRNA and tRNA transcription	0.2453187	96	58	3234.566	1137.851
PlasmaCells	HK2770	PlasmaCellsX3235umY1138um	Proteolysis of proteoglycans	0.2125062	96	58	3234.566	1137.851
PlasmaCells	HK2770	PlasmaCellsX3235umY1138um	Mitochondrial ATP-synthesis coupled to proton gradient	0.2122218	96	58	3234.566	1137.851
PlasmaCells	HK2770	PlasmaCellsX3235umY1138um	Polyamine biosynthesis and interconversion	0.2103101	96	58	3234.566	1137.851
PlasmaCells	HK2770	PlasmaCellsX3235umY1138um	Proteolysis of elastic fibers	0.2047882	96	58	3234.566	1137.851
PlasmaCells	HK2770	PlasmaCellsX3235umY1138um	Polyubiquitination of retrotranslocated misfolded proteins	0.1993554	96	58	3234.566	1137.851
PlasmaCells	HK2770	PlasmaCellsX3235umY1138um	Conversion of VLDL into IDL and LDL	0.1933775	96	58	3234.566	1137.851
PlasmaCells	HK2770	PlasmaCellsX3235umY1138um	Microtubule assistance of vesicle traffic between Golgi and ER	0.1883738	96	58	3234.566	1137.851
PlasmaCells	HK2770	PlasmaCellsX3235umY1138um	Proteasome assembly	0.1863135	96	58	3234.566	1137.851
PlasmaCells	HK2770	PlasmaCellsX3235umY1138um	Antigen presentation via MHC class I molecules	0.1830446	96	58	3234.566	1137.851
PlasmaCells	HK2770	PlasmaCellsX3235umY1138um	Proteolysis of basement membrane	0.182101	96	58	3234.566	1137.851
PlasmaCells	HK2770	PlasmaCellsX3235umY1138um	Proteolysis of fibril-forming collagen	0.182101	96	58	3234.566	1137.851
PlasmaCells	HK2770	PlasmaCellsX3235umY1138um	Proteolysis of fibronectin	0.182101	96	58	3234.566	1137.851
PlasmaCells	HK2770	PlasmaCellsX3235umY1138um	Classical non-homologous end joining DSB repair	0.1789896	96	58	3234.566	1137.851
PlasmaCells	HK2770	PlasmaCellsX3235umY1138um	Vesicle biogenesis at cis-Golgi	0.1759743	96	58	3234.566	1137.851
PlasmaCells	HK2770	PlasmaCellsX3235umY1138um	Ceramide biosynthesis	0.1709503	96	58	3234.566	1137.851
PlasmaCells	HK2770	PlasmaCellsX3235umY1138um	Cofactor-mediated transcriptional regulation of multiple nuclear receptors	0.1673424	96	58	3234.566	1137.851
PlasmaCells	HK2770	PlasmaCellsX3235umY1138um	Canonical necroptosis induction	0.1671817	96	58	3234.566	1137.851
PlasmaCells	HK2770	PlasmaCellsX3235umY1138um	Lysosomal protein degradation	0.166904	96	58	3234.566	1137.851
PlasmaCells	HK2770	PlasmaCellsX3235umY1138um	Initiation of lipoprotein clearance	0.1663985	96	58	3234.566	1137.851
PlasmaCells	HK2770	PlasmaCellsX3235umY1138um	Nodal growth differentiation factor receptor signaling	0.1660044	96	58	3234.566	1137.851
PlasmaCells	HK2770	PlasmaCellsX3235umY1138um	Coagulation cascade	0.1658692	96	58	3234.566	1137.851
PTS1	HK2770	PTS1X3312umY2387um	Phase II biotransformation via glucuronidation	0.8533558	71	59	3312.027	2387.006
PTS1	HK2770	PTS1X3312umY2387um	Cellular urate import and export	0.6130483	71	59	3312.027	2387.006
PTS1	HK2770	PTS1X3312umY2387um	Polyubiquitination of retrotranslocated misfolded proteins	0.4307551	71	59	3312.027	2387.006
PTS1	HK2770	PTS1X3312umY2387um	Chaperone-mediated regulation of steroid nuclear receptors	0.3822849	71	59	3312.027	2387.006
PTS1	HK2770	PTS1X3312umY2387um	Cardiomyocyte action potential plateau maintenance and repolarization	0.3696836	71	59	3312.027	2387.006
PTS1	HK2770	PTS1X3312umY2387um	Carnitine biosynthesis and transmembrane transport	0.3543026	71	59	3312.027	2387.006
PTS1	HK2770	PTS1X3312umY2387um	Cellular xenobiotic uptake and efflux	0.3486332	71	59	3312.027	2387.006
PTS1	HK2770	PTS1X3312umY2387um	Fibroblast growth factor receptor signaling	0.3461369	71	59	3312.027	2387.006
PTS1	HK2770	PTS1X3312umY2387um	Tandem WH2-domain-mediated actin filament nucleation	0.3200883	71	59	3312.027	2387.006
PTS1	HK2770	PTS1X3312umY2387um	Voltage-gated potassium flux	0.308183	71	59	3312.027	2387.006
PTS1	HK2770	PTS1X3312umY2387um	Proteolysis of fibronectin	0.3059854	71	59	3312.027	2387.006
PTS1	HK2770	PTS1X3312umY2387um	Initiation of phagocytosis via complement receptors	0.2959529	71	59	3312.027	2387.006
PTS1	HK2770	PTS1X3312umY2387um	Lysosomal protein degradation	0.2823393	71	59	3312.027	2387.006
PTS1	HK2770	PTS1X3312umY2387um	Vesicle tethering at Trans-Golgi Network	0.2738885	71	59	3312.027	2387.006
PTS1	HK2770	PTS1X3312umY2387um	Nonsense-mediated mRNA decay pathway	0.2704479	71	59	3312.027	2387.006
PTS1	HK2770	PTS1X3312umY2387um	Proteolysis of basement membrane	0.2583313	71	59	3312.027	2387.006
PTS1	HK2770	PTS1X3312umY2387um	Proteolysis of fibril-forming collagen	0.2583313	71	59	3312.027	2387.006
PTS1	HK2770	PTS1X3312umY2387um	Fusion of late endosomes with lysosomes	0.2577348	71	59	3312.027	2387.006
PTS1	HK2770	PTS1X3312umY2387um	Aspartate and arginine metabolism	0.2537412	71	59	3312.027	2387.006
PTS1	HK2770	PTS1X3312umY2387um	Inflammasome assembly and initiation of proinflammtory response	0.2447388	71	59	3312.027	2387.006
PTS1	HK2770	PTS1X3312umY2387um	Calcineurin-NFAT signaling pathway	0.2347146	71	59	3312.027	2387.006
PTS1	HK2770	PTS1X3312umY2387um	Semaphorin receptor signaling	0.230574	71	59	3312.027	2387.006
PTS1	HK2770	PTS1X3312umY2387um	Interaction of integrin with complement and coagulation factors	0.2258619	71	59	3312.027	2387.006
PTS1	HK2770	PTS1X3312umY2387um	Superoxide generation by phagocyte NOX2 NADPH oxidase	0.2219651	71	59	3312.027	2387.006
PTS1	HK2770	PTS1X3312umY2387um	C-type lectin receptor signaling	0.2197276	71	59	3312.027	2387.006
PTS1	HK2770	PTS1X3312umY2387um	Carrier-mediated sodium transmembrane transport	0.2189232	71	59	3312.027	2387.006
PTS1	HK2770	PTS1X3312umY2387um	Beta-oxidation	0.2103477	71	59	3312.027	2387.006
PTS1	HK2770	PTS1X3312umY2387um	Co-translational ER protein import and insertion into ER membrane	0.2093585	71	59	3312.027	2387.006
PTS1	HK2770	PTS1X3312umY2387um	Inhibition of fibrinolysis	0.2078273	71	59	3312.027	2387.006
PTS1	HK2770	PTS1X3312umY2387um	Cardiomyocyte pacemaker current generation	0.2072744	71	59	3312.027	2387.006
EndoPeritubular	HK2770	EndoPeritubularX3120umY4782um	Adult hemoglobin and myoglobin assembly	0.9217072	23	57	3119.502	4781.533
EndoPeritubular	HK2770	EndoPeritubularX3120umY4782um	Fibroblast growth factor receptor signaling	0.4232524	23	57	3119.502	4781.533
EndoPeritubular	HK2770	EndoPeritubularX3120umY4782um	Catecholamine metabolism	0.4197204	23	57	3119.502	4781.533
EndoPeritubular	HK2770	EndoPeritubularX3120umY4782um	Vesicle tethering at cis-Golgi	0.4119205	23	57	3119.502	4781.533
EndoPeritubular	HK2770	EndoPeritubularX3120umY4782um	Ketone body metabolism and transport	0.3715548	23	57	3119.502	4781.533
EndoPeritubular	HK2770	EndoPeritubularX3120umY4782um	Inward rectifier potassium flux	0.3548197	23	57	3119.502	4781.533
EndoPeritubular	HK2770	EndoPeritubularX3120umY4782um	Lipid raft dynamics	0.3503051	23	57	3119.502	4781.533
EndoPeritubular	HK2770	EndoPeritubularX3120umY4782um	Microtubule assistance of vesicle traffic between Golgi and ER	0.3152318	23	57	3119.502	4781.533
EndoPeritubular	HK2770	EndoPeritubularX3120umY4782um	Chemically and physiologically gated channel-mediated sodium transmembrane movement	0.3050773	23	57	3119.502	4781.533
EndoPeritubular	HK2770	EndoPeritubularX3120umY4782um	Carrier-mediated chloride transmembrane transport	0.2992847	23	57	3119.502	4781.533
EndoPeritubular	HK2770	EndoPeritubularX3120umY4782um	Rab1 activation in cis-Golgi vesicle tethering and autophagosome biogenesis	0.2883481	23	57	3119.502	4781.533
EndoPeritubular	HK2770	EndoPeritubularX3120umY4782um	Carnitine shuttle	0.2844739	23	57	3119.502	4781.533
EndoPeritubular	HK2770	EndoPeritubularX3120umY4782um	Lysine metabolism	0.2760715	23	57	3119.502	4781.533
EndoPeritubular	HK2770	EndoPeritubularX3120umY4782um	Non-CCR4-NOT-mediated cytosolic mRNA deadenylation	0.2743194	23	57	3119.502	4781.533
EndoPeritubular	HK2770	EndoPeritubularX3120umY4782um	Integrin costamere-mediated coupling between cytoskeleton and ECM	0.2633074	23	57	3119.502	4781.533
EndoPeritubular	HK2770	EndoPeritubularX3120umY4782um	Stimulus-dependent and constitutive channel-mediated calcium entry	0.2543246	23	57	3119.502	4781.533
EndoPeritubular	HK2770	EndoPeritubularX3120umY4782um	Eukaryotic motile axoneme organization	0.2491955	23	57	3119.502	4781.533
EndoPeritubular	HK2770	EndoPeritubularX3120umY4782um	Syndecan receptor signaling	0.2467991	23	57	3119.502	4781.533
EndoPeritubular	HK2770	EndoPeritubularX3120umY4782um	mRNA storage, translational repression and degradation by cytosolic processing bodies	0.2453959	23	57	3119.502	4781.533
EndoPeritubular	HK2770	EndoPeritubularX3120umY4782um	Contractile ring assembly and constriction	0.2443052	23	57	3119.502	4781.533
EndoPeritubular	HK2770	EndoPeritubularX3120umY4782um	Z-disc organization	0.2274567	23	57	3119.502	4781.533
EndoPeritubular	HK2770	EndoPeritubularX3120umY4782um	Malate aspartate shuttle	0.2198675	23	57	3119.502	4781.533
EndoPeritubular	HK2770	EndoPeritubularX3120umY4782um	Centrosomal distal appendage organization for ciliogenesis	0.2187462	23	57	3119.502	4781.533
EndoPeritubular	HK2770	EndoPeritubularX3120umY4782um	Quiescence- and senescence-associated cell cycle arrest	0.2161445	23	57	3119.502	4781.533
EndoPeritubular	HK2770	EndoPeritubularX3120umY4782um	Cytosolic protein acetylation and deacetylation	0.2107804	23	57	3119.502	4781.533
EndoPeritubular	HK2770	EndoPeritubularX3120umY4782um	Phase II biotransformation via gluthatione conjugation	0.2066888	23	57	3119.502	4781.533
EndoPeritubular	HK2770	EndoPeritubularX3120umY4782um	Transcription repression	0.2049059	23	57	3119.502	4781.533
EndoPeritubular	HK2770	EndoPeritubularX3120umY4782um	Nodal growth differentiation factor receptor signaling	0.1998528	23	57	3119.502	4781.533
EndoPeritubular	HK2770	EndoPeritubularX3120umY4782um	Phosphoglyceride remodelling via Lands cycle	0.1993554	23	57	3119.502	4781.533
EndoPeritubular	HK2770	EndoPeritubularX3120umY4782um	Phase II biotransformation via glucuronidation	0.1975594	23	57	3119.502	4781.533
PTS3	HK2770	PTS3X4087umY3142um	Phase II biotransformation via gluthatione conjugation	0.5058404	56	68	4087.391	3142.064
PTS3	HK2770	PTS3X4087umY3142um	Chemically and physiologically gated channel-mediated sodium transmembrane movement	0.3136129	56	68	4087.391	3142.064
PTS3	HK2770	PTS3X4087umY3142um	Tandem WH2-domain-mediated actin filament nucleation	0.3086093	56	68	4087.391	3142.064
PTS3	HK2770	PTS3X4087umY3142um	Tight junction organization	0.3083414	56	68	4087.391	3142.064
PTS3	HK2770	PTS3X4087umY3142um	Lysosomal protein degradation	0.2803354	56	68	4087.391	3142.064
PTS3	HK2770	PTS3X4087umY3142um	Mitochondrial translation termination	0.2785872	56	68	4087.391	3142.064
PTS3	HK2770	PTS3X4087umY3142um	Lysosomal degradation of chondroitin and dermatan sulfate	0.2782929	56	68	4087.391	3142.064
PTS3	HK2770	PTS3X4087umY3142um	Chaperone-mediated autophagy	0.2694148	56	68	4087.391	3142.064
PTS3	HK2770	PTS3X4087umY3142um	Carrier-mediated chloride transmembrane transport	0.2516305	56	68	4087.391	3142.064
PTS3	HK2770	PTS3X4087umY3142um	Generation of electrochemical gradients by Na-K-ATPase	0.2465406	56	68	4087.391	3142.064
PTS3	HK2770	PTS3X4087umY3142um	Centriole disengagement	0.2423841	56	68	4087.391	3142.064
PTS3	HK2770	PTS3X4087umY3142um	Protein import across and into inner mitochondrial membrane	0.2419005	56	68	4087.391	3142.064
PTS3	HK2770	PTS3X4087umY3142um	Mitochondrial translation elongation	0.2365354	56	68	4087.391	3142.064
PTS3	HK2770	PTS3X4087umY3142um	Microtubule plus-end tracking	0.2354585	56	68	4087.391	3142.064
PTS3	HK2770	PTS3X4087umY3142um	Glutathione biosynthesis, regeneration and glutathione-dependent peroxide detoxification	0.2346951	56	68	4087.391	3142.064
PTS3	HK2770	PTS3X4087umY3142um	Glycerol-3-phosphate pathway	0.2345383	56	68	4087.391	3142.064
PTS3	HK2770	PTS3X4087umY3142um	mTORC2 signaling pathway	0.2309015	56	68	4087.391	3142.064
PTS3	HK2770	PTS3X4087umY3142um	Mitochondrial ATP-synthesis coupled to proton gradient	0.2223657	56	68	4087.391	3142.064
PTS3	HK2770	PTS3X4087umY3142um	Eukaryotic motile axoneme organization	0.2211719	56	68	4087.391	3142.064
PTS3	HK2770	PTS3X4087umY3142um	Lysosomal degradation of gangliosides to ceramide	0.2200715	56	68	4087.391	3142.064
PTS3	HK2770	PTS3X4087umY3142um	Cholesterol biosynthesis from farnesyl pyrophosphate	0.2178163	56	68	4087.391	3142.064
PTS3	HK2770	PTS3X4087umY3142um	p38 signaling cascade	0.2165378	56	68	4087.391	3142.064
PTS3	HK2770	PTS3X4087umY3142um	Condensin-mediated chromosome condensation	0.2155564	56	68	4087.391	3142.064
PTS3	HK2770	PTS3X4087umY3142um	Intercellular bridge abscission	0.2127452	56	68	4087.391	3142.064
PTS3	HK2770	PTS3X4087umY3142um	Interphase pericentriolar material organization for microtubule nucleation sites	0.2097765	56	68	4087.391	3142.064
PTS3	HK2770	PTS3X4087umY3142um	Microtubule depolymerization, severing and catastrophe	0.2071508	56	68	4087.391	3142.064
PTS3	HK2770	PTS3X4087umY3142um	Clathrin-mediated endosomal vesicle biogenesis for retrograde transport to the TGN	0.2065044	56	68	4087.391	3142.064
PTS3	HK2770	PTS3X4087umY3142um	Cobalamin metabolism	0.2047601	56	68	4087.391	3142.064
PTS3	HK2770	PTS3X4087umY3142um	Branched tryptophan-kynurenine pathway producing NAD and diverse metabolites	0.2046795	56	68	4087.391	3142.064
PTS3	HK2770	PTS3X4087umY3142um	U5 snRNP-selective component synthesis	0.2023985	56	68	4087.391	3142.064
VSMC/Pericyte	HK2770	VSMC/PericyteX1382umY4668um	Antimicrobial defense	0.4674273	25	37	1382.267	4667.973
VSMC/Pericyte	HK2770	VSMC/PericyteX1382umY4668um	Lipid raft dynamics	0.3734483	25	37	1382.267	4667.973
VSMC/Pericyte	HK2770	VSMC/PericyteX1382umY4668um	Smooth muscle thin myofilament organization	0.3713233	25	37	1382.267	4667.973
VSMC/Pericyte	HK2770	VSMC/PericyteX1382umY4668um	Vitamin D receptor signaling	0.3465784	25	37	1382.267	4667.973
VSMC/Pericyte	HK2770	VSMC/PericyteX1382umY4668um	Synthesis of secreted WNT signaling modulators	0.3424577	25	37	1382.267	4667.973
VSMC/Pericyte	HK2770	VSMC/PericyteX1382umY4668um	Pre-mRNA capping	0.2930096	25	37	1382.267	4667.973
VSMC/Pericyte	HK2770	VSMC/PericyteX1382umY4668um	TREX-2-mediated nuclear mRNA export	0.2885819	25	37	1382.267	4667.973
VSMC/Pericyte	HK2770	VSMC/PericyteX1382umY4668um	Hemidesmosome organization	0.2787388	25	37	1382.267	4667.973
VSMC/Pericyte	HK2770	VSMC/PericyteX1382umY4668um	Actin filament capping	0.2781881	25	37	1382.267	4667.973
VSMC/Pericyte	HK2770	VSMC/PericyteX1382umY4668um	Syndecan receptor signaling	0.2771155	25	37	1382.267	4667.973
VSMC/Pericyte	HK2770	VSMC/PericyteX1382umY4668um	Adrenergic receptor signaling	0.2755102	25	37	1382.267	4667.973
VSMC/Pericyte	HK2770	VSMC/PericyteX1382umY4668um	Endothelial support of leukocyte rolling and transmigration	0.2679208	25	37	1382.267	4667.973
VSMC/Pericyte	HK2770	VSMC/PericyteX1382umY4668um	Proteolysis of elastic fibers	0.2672192	25	37	1382.267	4667.973
VSMC/Pericyte	HK2770	VSMC/PericyteX1382umY4668um	Vesicle fusion with cis-Golgi	0.2640167	25	37	1382.267	4667.973
VSMC/Pericyte	HK2770	VSMC/PericyteX1382umY4668um	Proteolysis of matricellular proteins	0.2624309	25	37	1382.267	4667.973
VSMC/Pericyte	HK2770	VSMC/PericyteX1382umY4668um	Smooth muscle thick myofilament organization and regulation	0.2557968	25	37	1382.267	4667.973
VSMC/Pericyte	HK2770	VSMC/PericyteX1382umY4668um	Regulation of proteasomal proteolysis by signalosome	0.242856	25	37	1382.267	4667.973
VSMC/Pericyte	HK2770	VSMC/PericyteX1382umY4668um	Neuregulin receptor signaling	0.2366581	25	37	1382.267	4667.973
VSMC/Pericyte	HK2770	VSMC/PericyteX1382umY4668um	Proteolysis of basement membrane	0.2333579	25	37	1382.267	4667.973
VSMC/Pericyte	HK2770	VSMC/PericyteX1382umY4668um	Proteolysis of fibril-forming collagen	0.2333579	25	37	1382.267	4667.973
VSMC/Pericyte	HK2770	VSMC/PericyteX1382umY4668um	Semaphorin presentation on cell surface	0.2307551	25	37	1382.267	4667.973
VSMC/Pericyte	HK2770	VSMC/PericyteX1382umY4668um	Pentose phosphate pathway	0.229182	25	37	1382.267	4667.973
VSMC/Pericyte	HK2770	VSMC/PericyteX1382umY4668um	Vesicle tethering at plasma membrane	0.2288979	25	37	1382.267	4667.973
VSMC/Pericyte	HK2770	VSMC/PericyteX1382umY4668um	Induction of canonical mitophagy	0.2284683	25	37	1382.267	4667.973
VSMC/Pericyte	HK2770	VSMC/PericyteX1382umY4668um	Carrier-mediated bicarbonate transmembrane transport	0.2276447	25	37	1382.267	4667.973
VSMC/Pericyte	HK2770	VSMC/PericyteX1382umY4668um	Chaperone-mediated regulation of steroid nuclear receptors	0.2197559	25	37	1382.267	4667.973
VSMC/Pericyte	HK2770	VSMC/PericyteX1382umY4668um	COP9 signalosome-mediated regulation of cullin-RING ubiquitin ligases	0.2186509	25	37	1382.267	4667.973
VSMC/Pericyte	HK2770	VSMC/PericyteX1382umY4668um	Actin filament bundling and crosslinking	0.2154665	25	37	1382.267	4667.973
VSMC/Pericyte	HK2770	VSMC/PericyteX1382umY4668um	Cardiolipin biosynthesis and remodeling	0.2130233	25	37	1382.267	4667.973
VSMC/Pericyte	HK2770	VSMC/PericyteX1382umY4668um	Thioredoxin-dependent peroxiredoxin-mediated peroxide detoxification	0.2125235	25	37	1382.267	4667.973
Fib	HK2770	FibX3038umY4032um	Generation of electrochemical gradients by Na-K-ATPase	0.4291329	38	56	3038.281	4032.491
Fib	HK2770	FibX3038umY4032um	Dystrophin or utrophin complex-mediated coupling between cytoskeleton and ECM	0.3596676	38	56	3038.281	4032.491
Fib	HK2770	FibX3038umY4032um	Electron transport chain	0.3368632	38	56	3038.281	4032.491
Fib	HK2770	FibX3038umY4032um	Mitochondrial ATP-synthesis coupled to proton gradient	0.3103406	38	56	3038.281	4032.491
Fib	HK2770	FibX3038umY4032um	Smooth muscle thick myofilament organization and regulation	0.3067108	38	56	3038.281	4032.491
Fib	HK2770	FibX3038umY4032um	Citric acid cycle	0.2926008	38	56	3038.281	4032.491
Fib	HK2770	FibX3038umY4032um	Lysosomal degradation of chondroitin and dermatan sulfate	0.2905077	38	56	3038.281	4032.491
Fib	HK2770	FibX3038umY4032um	Neuregulin receptor signaling	0.2793522	38	56	3038.281	4032.491
Fib	HK2770	FibX3038umY4032um	Semaphorin receptor signaling	0.2788013	38	56	3038.281	4032.491
Fib	HK2770	FibX3038umY4032um	Endothelial support of leukocyte rolling and transmigration	0.2609123	38	56	3038.281	4032.491
Fib	HK2770	FibX3038umY4032um	Notch ligand presentation	0.2530978	38	56	3038.281	4032.491
Fib	HK2770	FibX3038umY4032um	Cobalamin metabolism	0.2519936	38	56	3038.281	4032.491
Fib	HK2770	FibX3038umY4032um	Vesicle biogenesis at ER membrane	0.2509225	38	56	3038.281	4032.491
Fib	HK2770	FibX3038umY4032um	Mitochondrial import and oxidative decarboxylation of pyruvate	0.2475874	38	56	3038.281	4032.491
Fib	HK2770	FibX3038umY4032um	Nuclear Drosha-mediated microRNA processing	0.2350166	38	56	3038.281	4032.491
Fib	HK2770	FibX3038umY4032um	Carrier-mediated chloride transmembrane transport	0.2290132	38	56	3038.281	4032.491
Fib	HK2770	FibX3038umY4032um	DNA end protection and promotion of NHEJ	0.2274353	38	56	3038.281	4032.491
Fib	HK2770	FibX3038umY4032um	Fibrinolysis	0.2254366	38	56	3038.281	4032.491
Fib	HK2770	FibX3038umY4032um	Gap junction organization	0.2214452	38	56	3038.281	4032.491
Fib	HK2770	FibX3038umY4032um	Purine biosynthesis and salvage	0.2110426	38	56	3038.281	4032.491
Fib	HK2770	FibX3038umY4032um	Z-disc organization	0.2085634	38	56	3038.281	4032.491
Fib	HK2770	FibX3038umY4032um	Epidermal growth factor induced EGF receptor signaling	0.206665	38	56	3038.281	4032.491
Fib	HK2770	FibX3038umY4032um	ERK 1 2 signaling cascade	0.2006834	38	56	3038.281	4032.491
Fib	HK2770	FibX3038umY4032um	Cytosolic protein acetylation and deacetylation	0.1998525	38	56	3038.281	4032.491
Fib	HK2770	FibX3038umY4032um	Fructose and mannose metabolism	0.199453	38	56	3038.281	4032.491
Fib	HK2770	FibX3038umY4032um	Inward rectifier potassium flux	0.1992642	38	56	3038.281	4032.491
Fib	HK2770	FibX3038umY4032um	TREX-2-mediated nuclear mRNA export	0.1978821	38	56	3038.281	4032.491
Fib	HK2770	FibX3038umY4032um	C-type lectin receptor signaling	0.1977671	38	56	3038.281	4032.491
Fib	HK2770	FibX3038umY4032um	Lysosomal degradation of gangliosides to ceramide	0.1975594	38	56	3038.281	4032.491
Fib	HK2770	FibX3038umY4032um	U5 snRNP-selective component synthesis	0.1965075	38	56	3038.281	4032.491
Mac	HK2770	MacX2795umY1784um	Crosslinking between different cytoskeletal networks and nuclear envelope components	0.4389859	83	53	2795.369	1783.862
Mac	HK2770	MacX2795umY1784um	Inflammasome assembly and initiation of proinflammtory response	0.387638	83	53	2795.369	1783.862
Mac	HK2770	MacX2795umY1784um	Classical complement pathway	0.3744371	83	53	2795.369	1783.862
Mac	HK2770	MacX2795umY1784um	Proline metabolism	0.3624095	83	53	2795.369	1783.862
Mac	HK2770	MacX2795umY1784um	m6A methylation and demethylation of mRNA	0.356398	83	53	2795.369	1783.862
Mac	HK2770	MacX2795umY1784um	Microtubule-based anterograde organelle and vesicle transport	0.31947	83	53	2795.369	1783.862
Mac	HK2770	MacX2795umY1784um	Superoxide generation by phagocyte NOX2 NADPH oxidase	0.3028614	83	53	2795.369	1783.862
Mac	HK2770	MacX2795umY1784um	GPCR desensitization and endocytic adaptor recruitment	0.2721439	83	53	2795.369	1783.862
Mac	HK2770	MacX2795umY1784um	Shuttle-mediated phospholipid transport	0.2663723	83	53	2795.369	1783.862
Mac	HK2770	MacX2795umY1784um	Epidermal growth factor induced EGF receptor signaling	0.266028	83	53	2795.369	1783.862
Mac	HK2770	MacX2795umY1784um	ER unfolded protein response pathway	0.2593859	83	53	2795.369	1783.862
Mac	HK2770	MacX2795umY1784um	Endoplasmic and sarcoplasmic calcium import, export and storage	0.2568084	83	53	2795.369	1783.862
Mac	HK2770	MacX2795umY1784um	Single strand annealing DSB repair	0.2566556	83	53	2795.369	1783.862
Mac	HK2770	MacX2795umY1784um	Protein N-linked glycosylation in ER	0.2512738	83	53	2795.369	1783.862
Mac	HK2770	MacX2795umY1784um	Insulin receptor signaling	0.2436511	83	53	2795.369	1783.862
Mac	HK2770	MacX2795umY1784um	U2 snRNP-selective component synthesis	0.2295614	83	53	2795.369	1783.862
Mac	HK2770	MacX2795umY1784um	p38 signaling cascade	0.2281929	83	53	2795.369	1783.862
Mac	HK2770	MacX2795umY1784um	Endosomal sorting for retrograde clathrin-independent transport to the TGN	0.2188925	83	53	2795.369	1783.862
Mac	HK2770	MacX2795umY1784um	Cellular uptake and efflux of free cholesterol	0.2164827	83	53	2795.369	1783.862
Mac	HK2770	MacX2795umY1784um	Transcription by RNA polymerase II	0.2129493	83	53	2795.369	1783.862
Mac	HK2770	MacX2795umY1784um	Interaction of integrin with complement and coagulation factors	0.2126119	83	53	2795.369	1783.862
Mac	HK2770	MacX2795umY1784um	mRNA storage, translational repression and degradation by cytosolic processing bodies	0.2112339	83	53	2795.369	1783.862
Mac	HK2770	MacX2795umY1784um	NADPH-independent ROS detoxification	0.2107432	83	53	2795.369	1783.862
Mac	HK2770	MacX2795umY1784um	Inhibition of apoptosis	0.2050818	83	53	2795.369	1783.862
Mac	HK2770	MacX2795umY1784um	Canonical deadenylation of cytosolic mRNA by CCR4-NOT complex	0.202078	83	53	2795.369	1783.862
Mac	HK2770	MacX2795umY1784um	Regulation of actin dynamics during macropinocytosis	0.1983045	83	53	2795.369	1783.862
Mac	HK2770	MacX2795umY1784um	Stimulus-dependent and constitutive channel-mediated calcium entry	0.1981352	83	53	2795.369	1783.862
Mac	HK2770	MacX2795umY1784um	Lysosomal degradation of gangliosides to ceramide	0.1957711	83	53	2795.369	1783.862
Mac	HK2770	MacX2795umY1784um	Induction of ER-phagy	0.1934005	83	53	2795.369	1783.862
Mac	HK2770	MacX2795umY1784um	TREX-2-mediated nuclear mRNA export	0.1933702	83	53	2795.369	1783.862
PEC	HK2770	PECX2272umY2079um	Support for RNA polymerase II- and III-mediated snRNA transcription	0.3901746	77	47	2271.942	2078.666
PEC	HK2770	PECX2272umY2079um	Carnitine shuttle	0.3673289	77	47	2271.942	2078.666
PEC	HK2770	PECX2272umY2079um	Cellular uptake and efflux of free cholesterol	0.310964	77	47	2271.942	2078.666
PEC	HK2770	PECX2272umY2079um	Cholesterol-sensitive control of SREBP activation	0.3095939	77	47	2271.942	2078.666
PEC	HK2770	PECX2272umY2079um	Antimicrobial defense	0.3047479	77	47	2271.942	2078.666
PEC	HK2770	PECX2272umY2079um	Initiation of phagocytosis via Ig receptors	0.3000123	77	47	2271.942	2078.666
PEC	HK2770	PECX2272umY2079um	Coagulation cascade	0.2852411	77	47	2271.942	2078.666
PEC	HK2770	PECX2272umY2079um	Hemidesmosome organization	0.2836462	77	47	2271.942	2078.666
PEC	HK2770	PECX2272umY2079um	Common gamma chain family receptor signaling	0.2793522	77	47	2271.942	2078.666
PEC	HK2770	PECX2272umY2079um	Notch ligand presentation	0.2788615	77	47	2271.942	2078.666
PEC	HK2770	PECX2272umY2079um	TREX-mediated coupling of splicing and mRNA export	0.2782491	77	47	2271.942	2078.666
PEC	HK2770	PECX2272umY2079um	Lipid raft dynamics	0.2569956	77	47	2271.942	2078.666
PEC	HK2770	PECX2272umY2079um	Pre-mRNA capping	0.2565121	77	47	2271.942	2078.666
PEC	HK2770	PECX2272umY2079um	Immunoproteasome organization	0.2546927	77	47	2271.942	2078.666
PEC	HK2770	PECX2272umY2079um	Mitochondrial fatty acid synthesis	0.2475349	77	47	2271.942	2078.666
PEC	HK2770	PECX2272umY2079um	Fibroblast growth factor receptor signaling	0.2472406	77	47	2271.942	2078.666
PEC	HK2770	PECX2272umY2079um	Lysosomal degradation of chondroitin and dermatan sulfate	0.2410596	77	47	2271.942	2078.666
PEC	HK2770	PECX2272umY2079um	U4-U6-U5 tri-snRNP recruitment and pre-catalytic spliceosome assembly	0.2406452	77	47	2271.942	2078.666
PEC	HK2770	PECX2272umY2079um	Centrosome disjunction and separation	0.2406181	77	47	2271.942	2078.666
PEC	HK2770	PECX2272umY2079um	Inflammasome assembly and initiation of proinflammtory response	0.2342899	77	47	2271.942	2078.666
PEC	HK2770	PECX2272umY2079um	mRNA storage, translational repression and degradation by cytosolic processing bodies	0.2267035	77	47	2271.942	2078.666
PEC	HK2770	PECX2272umY2079um	Polyubiquitination of retrotranslocated misfolded proteins	0.2197053	77	47	2271.942	2078.666
PEC	HK2770	PECX2272umY2079um	DNA end protection and promotion of NHEJ	0.2111298	77	47	2271.942	2078.666
PEC	HK2770	PECX2272umY2079um	Crosslinking between different cytoskeletal networks and nuclear envelope components	0.2099726	77	47	2271.942	2078.666
PEC	HK2770	PECX2272umY2079um	Roundabout signaling	0.2050055	77	47	2271.942	2078.666
PEC	HK2770	PECX2272umY2079um	Initiation of phagocytosis via complement receptors	0.2045622	77	47	2271.942	2078.666
PEC	HK2770	PECX2272umY2079um	Regulation of RNA polymerase II elongation activity	0.2027781	77	47	2271.942	2078.666
PEC	HK2770	PECX2272umY2079um	Proteolysis of elastic fibers	0.201105	77	47	2271.942	2078.666
PEC	HK2770	PECX2272umY2079um	Regulation of coagulation cascade	0.1997238	77	47	2271.942	2078.666
PEC	HK2770	PECX2272umY2079um	Dystrophin or utrophin complex-mediated coupling between cytoskeleton and ECM	0.1988218	77	47	2271.942	2078.666
Fib	HK2770	FibX3151umY688um	Immunglobulin dynamics	0.4268883	105	57	3151.089	688.1255
Fib	HK2770	FibX3151umY688um	Adrenergic receptor signaling	0.4052178	105	57	3151.089	688.1255
Fib	HK2770	FibX3151umY688um	Stimulus-dependent and constitutive channel-mediated calcium entry	0.3333333	105	57	3151.089	688.1255
Fib	HK2770	FibX3151umY688um	Activation of pro-MMPs	0.3313076	105	57	3151.089	688.1255
Fib	HK2770	FibX3151umY688um	Initiation of phagocytosis via complement receptors	0.3280353	105	57	3151.089	688.1255
Fib	HK2770	FibX3151umY688um	Transcriptional control of myofibrillogenesis	0.3262177	105	57	3151.089	688.1255
Fib	HK2770	FibX3151umY688um	Classical complement pathway	0.3240809	105	57	3151.089	688.1255
Fib	HK2770	FibX3151umY688um	G protein regulated RHO signaling cascade	0.3199919	105	57	3151.089	688.1255
Fib	HK2770	FibX3151umY688um	Vesicle tethering at cis-Golgi	0.3019868	105	57	3151.089	688.1255
Fib	HK2770	FibX3151umY688um	Pre-mRNA 3-end-cleavage and polyadenylation	0.2969703	105	57	3151.089	688.1255
Fib	HK2770	FibX3151umY688um	Proline metabolism	0.287204	105	57	3151.089	688.1255
Fib	HK2770	FibX3151umY688um	Vesicle fusion with cis-Golgi	0.2762851	105	57	3151.089	688.1255
Fib	HK2770	FibX3151umY688um	Interaction of integrin with complement and coagulation factors	0.2734634	105	57	3151.089	688.1255
Fib	HK2770	FibX3151umY688um	Cytosolic Dicer-mediated microRNA and endogenous siRNA processing	0.2609496	105	57	3151.089	688.1255
Fib	HK2770	FibX3151umY688um	G protein-regulated phospholipase C beta signaling cascade	0.2570461	105	57	3151.089	688.1255
Fib	HK2770	FibX3151umY688um	GPCR desensitization and endocytic adaptor recruitment	0.2524721	105	57	3151.089	688.1255
Fib	HK2770	FibX3151umY688um	Protein N-linked glycosylation in ER	0.2458434	105	57	3151.089	688.1255
Fib	HK2770	FibX3151umY688um	Prostanoid synthesis from arachidonic acid	0.2446593	105	57	3151.089	688.1255
Fib	HK2770	FibX3151umY688um	Cofactor-mediated transcriptional regulation of multiple nuclear receptors	0.239366	105	57	3151.089	688.1255
Fib	HK2770	FibX3151umY688um	Superoxide generation by phagocyte NOX2 NADPH oxidase	0.2323796	105	57	3151.089	688.1255
Fib	HK2770	FibX3151umY688um	Scavenger receptor-mediated initiation of cargo uptake	0.2305989	105	57	3151.089	688.1255
Fib	HK2770	FibX3151umY688um	NOD-like receptor signaling	0.2302947	105	57	3151.089	688.1255
Fib	HK2770	FibX3151umY688um	JAK-STAT signaling pathway	0.2274389	105	57	3151.089	688.1255
Fib	HK2770	FibX3151umY688um	gp130 receptor signaling	0.2256165	105	57	3151.089	688.1255
Fib	HK2770	FibX3151umY688um	Alternative end joining DSB repair	0.2241873	105	57	3151.089	688.1255
Fib	HK2770	FibX3151umY688um	Transmembrane glucose transport	0.2208625	105	57	3151.089	688.1255
Fib	HK2770	FibX3151umY688um	U5 snRNP-selective component synthesis	0.2163897	105	57	3151.089	688.1255
Fib	HK2770	FibX3151umY688um	Microtubule-based anterograde organelle and vesicle transport	0.2095448	105	57	3151.089	688.1255
Fib	HK2770	FibX3151umY688um	Lysosomal degradation of gangliosides to ceramide	0.2046076	105	57	3151.089	688.1255
Fib	HK2770	FibX3151umY688um	PI3 kinase-AKT signaling pathway	0.2024468	105	57	3151.089	688.1255
EndoG	HK2770	EndoGX2697umY3231um	Striated muscle thin myofilament organization	0.5279824	54	52	2696.851	3230.806
EndoG	HK2770	EndoGX2697umY3231um	Basement membrane attachment to cell surface	0.5128205	54	52	2696.851	3230.806
EndoG	HK2770	EndoGX2697umY3231um	Interaction of integrin with complement and coagulation factors	0.4681634	54	52	2696.851	3230.806
EndoG	HK2770	EndoGX2697umY3231um	Integrin-basement membrane interaction and signaling	0.4184885	54	52	2696.851	3230.806
EndoG	HK2770	EndoGX2697umY3231um	Z-disc organization	0.4021592	54	52	2696.851	3230.806
EndoG	HK2770	EndoGX2697umY3231um	Integrin-extracellular matrix interaction and signaling	0.3812338	54	52	2696.851	3230.806
EndoG	HK2770	EndoGX2697umY3231um	Endothelial support of leukocyte rolling and transmigration	0.3665314	54	52	2696.851	3230.806
EndoG	HK2770	EndoGX2697umY3231um	Collagen fiber crosslinking	0.3642384	54	52	2696.851	3230.806
EndoG	HK2770	EndoGX2697umY3231um	Channel-mediated chloride transmembrane movement	0.3197936	54	52	2696.851	3230.806
EndoG	HK2770	EndoGX2697umY3231um	Heparin and heparan sulfate chain biosynthesis	0.3187615	54	52	2696.851	3230.806
EndoG	HK2770	EndoGX2697umY3231um	Contractile ring assembly and constriction	0.3162551	54	52	2696.851	3230.806
EndoG	HK2770	EndoGX2697umY3231um	Smooth muscle thin myofilament organization	0.3122005	54	52	2696.851	3230.806
EndoG	HK2770	EndoGX2697umY3231um	Inflammasome assembly and initiation of proinflammtory response	0.3028698	54	52	2696.851	3230.806
EndoG	HK2770	EndoGX2697umY3231um	Tetraspanin-enriched microdomain dynamics	0.2921479	54	52	2696.851	3230.806
EndoG	HK2770	EndoGX2697umY3231um	Fibrinolysis	0.2903429	54	52	2696.851	3230.806
EndoG	HK2770	EndoGX2697umY3231um	Microtubule-based anterograde organelle and vesicle transport	0.2832781	54	52	2696.851	3230.806
EndoG	HK2770	EndoGX2697umY3231um	Proteolysis of elastic fibers	0.2752302	54	52	2696.851	3230.806
EndoG	HK2770	EndoGX2697umY3231um	Integrin costamere-mediated coupling between cytoskeleton and ECM	0.2669893	54	52	2696.851	3230.806
EndoG	HK2770	EndoGX2697umY3231um	Stress fiber assembly, organization and upstream regulation	0.2566957	54	52	2696.851	3230.806
EndoG	HK2770	EndoGX2697umY3231um	Dystrophin or utrophin complex-mediated coupling between cytoskeleton and ECM	0.2553124	54	52	2696.851	3230.806
EndoG	HK2770	EndoGX2697umY3231um	Cortical cytoskeleton dynamics	0.246702	54	52	2696.851	3230.806
EndoG	HK2770	EndoGX2697umY3231um	Nuclear intermediate filaments	0.2424242	54	52	2696.851	3230.806
EndoG	HK2770	EndoGX2697umY3231um	Smooth muscle thick myofilament organization and regulation	0.2423016	54	52	2696.851	3230.806
EndoG	HK2770	EndoGX2697umY3231um	Antimicrobial defense	0.2420562	54	52	2696.851	3230.806
EndoG	HK2770	EndoGX2697umY3231um	LINC complex-mediated nuclear-cytoskeletal coupling	0.2395948	54	52	2696.851	3230.806
EndoG	HK2770	EndoGX2697umY3231um	Hemidesmosome organization	0.2393571	54	52	2696.851	3230.806
EndoG	HK2770	EndoGX2697umY3231um	Mitochondrial import and oxidative decarboxylation of pyruvate	0.2300796	54	52	2696.851	3230.806
EndoG	HK2770	EndoGX2697umY3231um	Roundabout signaling	0.2241443	54	52	2696.851	3230.806
EndoG	HK2770	EndoGX2697umY3231um	Antigen presentation via MHC class I molecules	0.2241062	54	52	2696.851	3230.806
EndoG	HK2770	EndoGX2697umY3231um	Actin filament bundling and crosslinking	0.2207183	54	52	2696.851	3230.806
PTS3	HK2770	PTS3X2868umY3632um	Carnitine biosynthesis and transmembrane transport	0.4608668	46	54	2867.566	3631.648
PTS3	HK2770	PTS3X2868umY3632um	Aspartate and arginine metabolism	0.426244	46	54	2867.566	3631.648
PTS3	HK2770	PTS3X2868umY3632um	Phase II biotransformation via glucuronidation	0.3654534	46	54	2867.566	3631.648
PTS3	HK2770	PTS3X2868umY3632um	Adult hemoglobin and myoglobin assembly	0.3639441	46	54	2867.566	3631.648
PTS3	HK2770	PTS3X2868umY3632um	Non-CCR4-NOT-mediated cytosolic mRNA deadenylation	0.335688	46	54	2867.566	3631.648
PTS3	HK2770	PTS3X2868umY3632um	Endoplasmic reticulum-golgi contact site formation	0.3156733	46	54	2867.566	3631.648
PTS3	HK2770	PTS3X2868umY3632um	Mismatch repair	0.3148251	46	54	2867.566	3631.648
PTS3	HK2770	PTS3X2868umY3632um	Nodal growth differentiation factor receptor signaling	0.3125828	46	54	2867.566	3631.648
PTS3	HK2770	PTS3X2868umY3632um	Cellular urate import and export	0.2945079	46	54	2867.566	3631.648
PTS3	HK2770	PTS3X2868umY3632um	Transcription by RNA polymerase II	0.2772034	46	54	2867.566	3631.648
PTS3	HK2770	PTS3X2868umY3632um	Phenylalanine and tyrosine degradation pathway	0.2665195	46	54	2867.566	3631.648
PTS3	HK2770	PTS3X2868umY3632um	Bridge-mediated phospholipid transfer at organelle contact sites	0.2659796	46	54	2867.566	3631.648
PTS3	HK2770	PTS3X2868umY3632um	Phase I biotransformation via alcohol and aldehyde dehydrogenases	0.2613086	46	54	2867.566	3631.648
PTS3	HK2770	PTS3X2868umY3632um	Microtubule depolymerization, severing and catastrophe	0.2540361	46	54	2867.566	3631.648
PTS3	HK2770	PTS3X2868umY3632um	Collagen fiber crosslinking	0.2538631	46	54	2867.566	3631.648
PTS3	HK2770	PTS3X2868umY3632um	Nucleosome disassembly	0.2522443	46	54	2867.566	3631.648
PTS3	HK2770	PTS3X2868umY3632um	Lipid droplet mitochondria interaction	0.2507983	46	54	2867.566	3631.648
PTS3	HK2770	PTS3X2868umY3632um	Transcription regulation by chromatin remodeling	0.2482144	46	54	2867.566	3631.648
PTS3	HK2770	PTS3X2868umY3632um	Thioredoxin-dependent peroxiredoxin-mediated peroxide detoxification	0.2475865	46	54	2867.566	3631.648
PTS3	HK2770	PTS3X2868umY3632um	COP9 signalosome-mediated regulation of cullin-RING ubiquitin ligases	0.247254	46	54	2867.566	3631.648
PTS3	HK2770	PTS3X2868umY3632um	Retinoid metabolism and intracellular transport	0.2434429	46	54	2867.566	3631.648
PTS3	HK2770	PTS3X2868umY3632um	Regulation of proteasomal proteolysis by signalosome	0.2434291	46	54	2867.566	3631.648
PTS3	HK2770	PTS3X2868umY3632um	Induction of lysophagy	0.2351859	46	54	2867.566	3631.648
PTS3	HK2770	PTS3X2868umY3632um	Protein farnesylation and geranylgeranylation	0.225121	46	54	2867.566	3631.648
PTS3	HK2770	PTS3X2868umY3632um	Fructose and mannose metabolism	0.2210183	46	54	2867.566	3631.648
PTS3	HK2770	PTS3X2868umY3632um	Initiation of lipoprotein clearance	0.219764	46	54	2867.566	3631.648
PTS3	HK2770	PTS3X2868umY3632um	Beta-oxidation	0.2185334	46	54	2867.566	3631.648
PTS3	HK2770	PTS3X2868umY3632um	Microvillus assembly and organization	0.2077635	46	54	2867.566	3631.648
PTS3	HK2770	PTS3X2868umY3632um	Coagulation cascade	0.2050055	46	54	2867.566	3631.648
PTS3	HK2770	PTS3X2868umY3632um	Intrinsic apoptosis pathway	0.2034466	46	54	2867.566	3631.648
MyoFib	HK2770	MyoFibX4276umY1246um	Bridge-mediated phospholipid transfer at organelle contact sites	0.3809349	94	70	4276.155	1246.146
MyoFib	HK2770	MyoFibX4276umY1246um	Proteasome assembly	0.376159	94	70	4276.155	1246.146
MyoFib	HK2770	MyoFibX4276umY1246um	Cytosolic mRNA decapping and 5' degradation	0.3589319	94	70	4276.155	1246.146
MyoFib	HK2770	MyoFibX4276umY1246um	Recruitment of signaling proteins to the dystrophin-glycoprotein complex	0.3495217	94	70	4276.155	1246.146
MyoFib	HK2770	MyoFibX4276umY1246um	MICOS-dependent maintenance of mitochondrial cristae architecture	0.3293212	94	70	4276.155	1246.146
MyoFib	HK2770	MyoFibX4276umY1246um	Generation of electrochemical gradients by Na-K-ATPase	0.3082781	94	70	4276.155	1246.146
MyoFib	HK2770	MyoFibX4276umY1246um	Endoplasmic reticulum-golgi contact site formation	0.3000736	94	70	4276.155	1246.146
MyoFib	HK2770	MyoFibX4276umY1246um	Carrier-mediated bicarbonate transmembrane transport	0.2907482	94	70	4276.155	1246.146
MyoFib	HK2770	MyoFibX4276umY1246um	Restriction point	0.2858724	94	70	4276.155	1246.146
MyoFib	HK2770	MyoFibX4276umY1246um	Inflammasome assembly and initiation of proinflammtory response	0.2857984	94	70	4276.155	1246.146
MyoFib	HK2770	MyoFibX4276umY1246um	Immunglobulin dynamics	0.2821376	94	70	4276.155	1246.146
MyoFib	HK2770	MyoFibX4276umY1246um	Protein N-linked glycosylation in ER	0.2793644	94	70	4276.155	1246.146
MyoFib	HK2770	MyoFibX4276umY1246um	Malate aspartate shuttle	0.2706402	94	70	4276.155	1246.146
MyoFib	HK2770	MyoFibX4276umY1246um	Phosphoglyceride remodelling via Lands cycle	0.2596685	94	70	4276.155	1246.146
MyoFib	HK2770	MyoFibX4276umY1246um	Intracellular triacylglycerol mobilization	0.2591093	94	70	4276.155	1246.146
MyoFib	HK2770	MyoFibX4276umY1246um	Chondroitin sulfate and dermatan sulfate chain biosynthesis	0.2536579	94	70	4276.155	1246.146
MyoFib	HK2770	MyoFibX4276umY1246um	Integrator-mediated nuclear snRNA processing	0.2495386	94	70	4276.155	1246.146
MyoFib	HK2770	MyoFibX4276umY1246um	Centrosomal distal appendage organization for ciliogenesis	0.2492946	94	70	4276.155	1246.146
MyoFib	HK2770	MyoFibX4276umY1246um	Farnesyl pyrophosphate biosynthesis in the mevalonate pathway	0.2473297	94	70	4276.155	1246.146
MyoFib	HK2770	MyoFibX4276umY1246um	Condensin-mediated chromosome condensation	0.2465955	94	70	4276.155	1246.146
MyoFib	HK2770	MyoFibX4276umY1246um	Quiescence- and senescence-associated cell cycle arrest	0.2458533	94	70	4276.155	1246.146
MyoFib	HK2770	MyoFibX4276umY1246um	DNA damage-induced G2-M arrest	0.2419524	94	70	4276.155	1246.146
MyoFib	HK2770	MyoFibX4276umY1246um	Induction of aggrephagy	0.2349908	94	70	4276.155	1246.146
MyoFib	HK2770	MyoFibX4276umY1246um	Initiation of phagocytosis via Ig receptors	0.2324481	94	70	4276.155	1246.146
MyoFib	HK2770	MyoFibX4276umY1246um	Neuregulin receptor signaling	0.2288063	94	70	4276.155	1246.146
MyoFib	HK2770	MyoFibX4276umY1246um	Non-CCR4-NOT-mediated cytosolic mRNA deadenylation	0.2236939	94	70	4276.155	1246.146
MyoFib	HK2770	MyoFibX4276umY1246um	Chaperone-mediated regulation of steroid nuclear receptors	0.2232274	94	70	4276.155	1246.146
MyoFib	HK2770	MyoFibX4276umY1246um	PC, PE, PS and PI biosynthesis	0.2194311	94	70	4276.155	1246.146
MyoFib	HK2770	MyoFibX4276umY1246um	DNA damage-induced G1-S arrest	0.216808	94	70	4276.155	1246.146
MyoFib	HK2770	MyoFibX4276umY1246um	Microtubule glutamylation and deglutamylation	0.2155564	94	70	4276.155	1246.146
PTS3	HK2770	PTS3X3120umY4682um	Adult hemoglobin and myoglobin assembly	0.4103017	25	57	3120.255	4682.262
PTS3	HK2770	PTS3X3120umY4682um	Nodal growth differentiation factor receptor signaling	0.3431935	25	57	3120.255	4682.262
PTS3	HK2770	PTS3X3120umY4682um	Nucleosome disassembly	0.3116998	25	57	3120.255	4682.262
PTS3	HK2770	PTS3X3120umY4682um	Mitochondrial ATP-synthesis coupled to proton gradient	0.3003812	25	57	3120.255	4682.262
PTS3	HK2770	PTS3X3120umY4682um	Endogenous control of complement activity	0.2928475	25	57	3120.255	4682.262
PTS3	HK2770	PTS3X3120umY4682um	Integrin-basement membrane interaction and signaling	0.2624253	25	57	3120.255	4682.262
PTS3	HK2770	PTS3X3120umY4682um	Induction of ER-phagy	0.2607058	25	57	3120.255	4682.262
PTS3	HK2770	PTS3X3120umY4682um	Carrier-mediated bicarbonate transmembrane transport	0.2601548	25	57	3120.255	4682.262
PTS3	HK2770	PTS3X3120umY4682um	Cellular urate import and export	0.2600074	25	57	3120.255	4682.262
PTS3	HK2770	PTS3X3120umY4682um	Cholesterol-sensitive control of SREBP activation	0.25668	25	57	3120.255	4682.262
PTS3	HK2770	PTS3X3120umY4682um	Late endosomal, vesicle and autophagosomal tethering to lysosomes	0.2425414	25	57	3120.255	4682.262
PTS3	HK2770	PTS3X3120umY4682um	Antigen presentation via MHC class I molecules	0.2415039	25	57	3120.255	4682.262
PTS3	HK2770	PTS3X3120umY4682um	Inositol metabolism and transport	0.2292818	25	57	3120.255	4682.262
PTS3	HK2770	PTS3X3120umY4682um	Microtubule-based retrograde vesicle and organelle transport	0.2195188	25	57	3120.255	4682.262
PTS3	HK2770	PTS3X3120umY4682um	Aspartate and arginine metabolism	0.2165131	25	57	3120.255	4682.262
PTS3	HK2770	PTS3X3120umY4682um	DNA damage-induced G2-M arrest	0.2142857	25	57	3120.255	4682.262
PTS3	HK2770	PTS3X3120umY4682um	Hemidesmosome organization	0.2142068	25	57	3120.255	4682.262
PTS3	HK2770	PTS3X3120umY4682um	Glutathione biosynthesis, regeneration and glutathione-dependent peroxide detoxification	0.2063551	25	57	3120.255	4682.262
PTS3	HK2770	PTS3X3120umY4682um	Cytosolic protein folding	0.1948397	25	57	3120.255	4682.262
PTS3	HK2770	PTS3X3120umY4682um	Lipid droplet mitochondria interaction	0.1938917	25	57	3120.255	4682.262
PTS3	HK2770	PTS3X3120umY4682um	Farnesyl pyrophosphate biosynthesis in the mevalonate pathway	0.1924494	25	57	3120.255	4682.262
PTS3	HK2770	PTS3X3120umY4682um	Pre-mRNA 3-end-cleavage and polyadenylation	0.1921944	25	57	3120.255	4682.262
PTS3	HK2770	PTS3X3120umY4682um	Initiation of RNA polymerase III-mediated 5S rRNA and tRNA transcription	0.1903009	25	57	3120.255	4682.262
PTS3	HK2770	PTS3X3120umY4682um	Canonical necroptosis induction	0.188521	25	57	3120.255	4682.262
PTS3	HK2770	PTS3X3120umY4682um	Polyamine biosynthesis and interconversion	0.1880879	25	57	3120.255	4682.262
PTS3	HK2770	PTS3X3120umY4682um	Regulation of proteasomal proteolysis by signalosome	0.1880783	25	57	3120.255	4682.262
PTS3	HK2770	PTS3X3120umY4682um	Beta-oxidation	0.1868743	25	57	3120.255	4682.262
PTS3	HK2770	PTS3X3120umY4682um	Mitochondrial coupling to microtubule transport system	0.1832474	25	57	3120.255	4682.262
PTS3	HK2770	PTS3X3120umY4682um	Semaphorin receptor signaling	0.1832474	25	57	3120.255	4682.262
PTS3	HK2770	PTS3X3120umY4682um	Lectin complement pathway	0.178383	25	57	3120.255	4682.262
MyoFib	HK2770	MyoFibX3065umY638um	Immunglobulin dynamics	0.5680623	106	56	3064.603	637.7382
MyoFib	HK2770	MyoFibX3065umY638um	ER unfolded protein response pathway	0.4024538	106	56	3064.603	637.7382
MyoFib	HK2770	MyoFibX3065umY638um	Shuttle-mediated phospholipid transport	0.3726269	106	56	3064.603	637.7382
MyoFib	HK2770	MyoFibX3065umY638um	Fibroblast growth factor receptor signaling	0.3443709	106	56	3064.603	637.7382
MyoFib	HK2770	MyoFibX3065umY638um	Endoplasmic reticulum-golgi contact site formation	0.324209	106	56	3064.603	637.7382
MyoFib	HK2770	MyoFibX3065umY638um	Smooth muscle thin myofilament organization	0.2855879	106	56	3064.603	637.7382
MyoFib	HK2770	MyoFibX3065umY638um	Basement membrane attachment to cell surface	0.275181	106	56	3064.603	637.7382
MyoFib	HK2770	MyoFibX3065umY638um	VDJ recombination	0.252607	106	56	3064.603	637.7382
MyoFib	HK2770	MyoFibX3065umY638um	Lipid raft dynamics	0.2334315	106	56	3064.603	637.7382
MyoFib	HK2770	MyoFibX3065umY638um	U5 snRNP-selective component synthesis	0.2318536	106	56	3064.603	637.7382
MyoFib	HK2770	MyoFibX3065umY638um	Activation of pro-MMPs	0.2274401	106	56	3064.603	637.7382
MyoFib	HK2770	MyoFibX3065umY638um	Proteolysis of matricellular proteins	0.2274401	106	56	3064.603	637.7382
MyoFib	HK2770	MyoFibX3065umY638um	Co-translational ER protein import and insertion into ER membrane	0.2103706	106	56	3064.603	637.7382
MyoFib	HK2770	MyoFibX3065umY638um	Proteolysis of basement membrane	0.2022435	106	56	3064.603	637.7382
MyoFib	HK2770	MyoFibX3065umY638um	Proteolysis of fibronectin	0.2022435	106	56	3064.603	637.7382
MyoFib	HK2770	MyoFibX3065umY638um	Mitochondrial fusion	0.1991713	106	56	3064.603	637.7382
MyoFib	HK2770	MyoFibX3065umY638um	Collagen fiber crosslinking	0.1916115	106	56	3064.603	637.7382
MyoFib	HK2770	MyoFibX3065umY638um	Mitochondrial coupling to microtubule transport system	0.1900434	106	56	3064.603	637.7382
MyoFib	HK2770	MyoFibX3065umY638um	Centriole disengagement	0.1842531	106	56	3064.603	637.7382
MyoFib	HK2770	MyoFibX3065umY638um	Classical complement pathway	0.183493	106	56	3064.603	637.7382
MyoFib	HK2770	MyoFibX3065umY638um	Nucleosome assembly	0.1823551	106	56	3064.603	637.7382
MyoFib	HK2770	MyoFibX3065umY638um	Cellular uptake and export of free and transferrin-bound iron	0.1810366	106	56	3064.603	637.7382
MyoFib	HK2770	MyoFibX3065umY638um	NADPH-independent ROS detoxification	0.1764533	106	56	3064.603	637.7382
MyoFib	HK2770	MyoFibX3065umY638um	Integrin-basement membrane interaction and signaling	0.1758782	106	56	3064.603	637.7382
MyoFib	HK2770	MyoFibX3065umY638um	Cytosolic protein folding	0.173756	106	56	3064.603	637.7382
MyoFib	HK2770	MyoFibX3065umY638um	Carnitine shuttle	0.1668874	106	56	3064.603	637.7382
MyoFib	HK2770	MyoFibX3065umY638um	DNA damage-induced G1-S arrest	0.165352	106	56	3064.603	637.7382
MyoFib	HK2770	MyoFibX3065umY638um	Bone morphogenetic protein receptor signaling	0.1629139	106	56	3064.603	637.7382
MyoFib	HK2770	MyoFibX3065umY638um	m6A methylation and demethylation of mRNA	0.1626794	106	56	3064.603	637.7382
MyoFib	HK2770	MyoFibX3065umY638um	Hemidesmosome organization	0.1587535	106	56	3064.603	637.7382
CTAL	HK2770	CTALX2167umY4425um	Mismatch repair	0.3565378	30	46	2166.656	4425.061
CTAL	HK2770	CTALX2167umY4425um	Bridge-mediated phospholipid transfer at organelle contact sites	0.3313704	30	46	2166.656	4425.061
CTAL	HK2770	CTALX2167umY4425um	Syndecan receptor signaling	0.3256806	30	46	2166.656	4425.061
CTAL	HK2770	CTALX2167umY4425um	Striated muscle thin myofilament organization	0.3167473	30	46	2166.656	4425.061
CTAL	HK2770	CTALX2167umY4425um	Phenylalanine and tyrosine degradation pathway	0.2947756	30	46	2166.656	4425.061
CTAL	HK2770	CTALX2167umY4425um	p38 signaling cascade	0.2857318	30	46	2166.656	4425.061
CTAL	HK2770	CTALX2167umY4425um	Synthesis of secreted WNT signaling modulators	0.2852097	30	46	2166.656	4425.061
CTAL	HK2770	CTALX2167umY4425um	Inward rectifier potassium flux	0.2827079	30	46	2166.656	4425.061
CTAL	HK2770	CTALX2167umY4425um	Coagulation cascade	0.2696602	30	46	2166.656	4425.061
CTAL	HK2770	CTALX2167umY4425um	Carrier-mediated chloride transmembrane transport	0.2655165	30	46	2166.656	4425.061
CTAL	HK2770	CTALX2167umY4425um	SMAD signaling cascade	0.2589016	30	46	2166.656	4425.061
CTAL	HK2770	CTALX2167umY4425um	Generation of electrochemical gradients by Na-K-ATPase	0.2471137	30	46	2166.656	4425.061
CTAL	HK2770	CTALX2167umY4425um	Intra-golgi vesicle tethering	0.2437127	30	46	2166.656	4425.061
CTAL	HK2770	CTALX2167umY4425um	Intracellular triacylglycerol mobilization	0.2346951	30	46	2166.656	4425.061
CTAL	HK2770	CTALX2167umY4425um	Tandem WH2-domain-mediated actin filament nucleation	0.2310522	30	46	2166.656	4425.061
CTAL	HK2770	CTALX2167umY4425um	Mitochondrial import and oxidative decarboxylation of pyruvate	0.2305542	30	46	2166.656	4425.061
CTAL	HK2770	CTALX2167umY4425um	Immunglobulin dynamics	0.2273301	30	46	2166.656	4425.061
CTAL	HK2770	CTALX2167umY4425um	Single strand annealing DSB repair	0.2262299	30	46	2166.656	4425.061
CTAL	HK2770	CTALX2167umY4425um	Quiescence- and senescence-associated cell cycle arrest	0.2206414	30	46	2166.656	4425.061
CTAL	HK2770	CTALX2167umY4425um	Lysine metabolism	0.2194153	30	46	2166.656	4425.061
CTAL	HK2770	CTALX2167umY4425um	Microtubule assistance of vesicle traffic between Golgi and ER	0.2129507	30	46	2166.656	4425.061
CTAL	HK2770	CTALX2167umY4425um	Vesicle tethering at cis-Golgi	0.2129507	30	46	2166.656	4425.061
CTAL	HK2770	CTALX2167umY4425um	LINC complex-mediated nuclear-cytoskeletal coupling	0.2087477	30	46	2166.656	4425.061
CTAL	HK2770	CTALX2167umY4425um	Insulin receptor signaling	0.2086861	30	46	2166.656	4425.061
CTAL	HK2770	CTALX2167umY4425um	Regulation of G-protein signaling by beta and gamma subunits	0.2046999	30	46	2166.656	4425.061
CTAL	HK2770	CTALX2167umY4425um	Mitochondrial iron-sulfur protein assembly	0.2043775	30	46	2166.656	4425.061
CTAL	HK2770	CTALX2167umY4425um	Cell polarity establishment	0.2042915	30	46	2166.656	4425.061
CTAL	HK2770	CTALX2167umY4425um	Transcription by RNA polymerase II	0.2006893	30	46	2166.656	4425.061
CTAL	HK2770	CTALX2167umY4425um	Formin-mediated linear actin filament nucleation and elongation	0.1979083	30	46	2166.656	4425.061
CTAL	HK2770	CTALX2167umY4425um	Heme synthesis	0.1952089	30	46	2166.656	4425.061
Fib	HK2770	FibX174umY3760um	Antigen presentation via MHC class I molecules	0.4483598	43	23	173.7235	3760.249
Fib	HK2770	FibX174umY3760um	Lysosomal protein degradation	0.3501556	43	23	173.7235	3760.249
Fib	HK2770	FibX174umY3760um	Basement membrane attachment to cell surface	0.3406944	43	23	173.7235	3760.249
Fib	HK2770	FibX174umY3760um	Chaperone-mediated regulation of steroid nuclear receptors	0.3113823	43	23	173.7235	3760.249
Fib	HK2770	FibX174umY3760um	Vesicle tethering at cis-Golgi	0.3028698	43	23	173.7235	3760.249
Fib	HK2770	FibX174umY3760um	Microtubule glutamylation and deglutamylation	0.2935836	43	23	173.7235	3760.249
Fib	HK2770	FibX174umY3760um	Lysosomal degradation of gangliosides to ceramide	0.2924469	43	23	173.7235	3760.249
Fib	HK2770	FibX174umY3760um	Proteolysis of elastic fibers	0.2733886	43	23	173.7235	3760.249
Fib	HK2770	FibX174umY3760um	Proteolysis of fibril-forming collagen	0.2716777	43	23	173.7235	3760.249
Fib	HK2770	FibX174umY3760um	Superoxide generation by phagocyte NOX2 NADPH oxidase	0.2706712	43	23	173.7235	3760.249
Fib	HK2770	FibX174umY3760um	Proteolysis of basement membrane	0.2690576	43	23	173.7235	3760.249
Fib	HK2770	FibX174umY3760um	Cytosolic and nuclear iron-sulfur protein assembly	0.2620715	43	23	173.7235	3760.249
Fib	HK2770	FibX174umY3760um	Phospholipid scrambling across membrane leaflets	0.2603619	43	23	173.7235	3760.249
Fib	HK2770	FibX174umY3760um	Immunglobulin dynamics	0.2601515	43	23	173.7235	3760.249
Fib	HK2770	FibX174umY3760um	Chaperone-mediated autophagy	0.2577598	43	23	173.7235	3760.249
Fib	HK2770	FibX174umY3760um	Lectin complement pathway	0.2560422	43	23	173.7235	3760.249
Fib	HK2770	FibX174umY3760um	Cellular urate import and export	0.245411	43	23	173.7235	3760.249
Fib	HK2770	FibX174umY3760um	Inflammasome assembly and initiation of proinflammtory response	0.2437086	43	23	173.7235	3760.249
Fib	HK2770	FibX174umY3760um	Classical complement pathway	0.2424466	43	23	173.7235	3760.249
Fib	HK2770	FibX174umY3760um	Regulation of pre-mRNA processing by hnRNPs	0.2412149	43	23	173.7235	3760.249
Fib	HK2770	FibX174umY3760um	Phase II biotransformation via glucuronidation	0.2376394	43	23	173.7235	3760.249
Fib	HK2770	FibX174umY3760um	Centrosomal distal appendage organization for ciliogenesis	0.2345724	43	23	173.7235	3760.249
Fib	HK2770	FibX174umY3760um	Endoplasmic reticulum contact site-mediated cholesterol transfer	0.2157459	43	23	173.7235	3760.249
Fib	HK2770	FibX174umY3760um	Proteolysis of fibronectin	0.2119053	43	23	173.7235	3760.249
Fib	HK2770	FibX174umY3760um	Restriction point	0.2082257	43	23	173.7235	3760.249
Fib	HK2770	FibX174umY3760um	Quiescence- and senescence-associated cell cycle arrest	0.206045	43	23	173.7235	3760.249
Fib	HK2770	FibX174umY3760um	Carrier-mediated sodium transmembrane transport	0.2057628	43	23	173.7235	3760.249
Fib	HK2770	FibX174umY3760um	Phase I biotransformation via alcohol and aldehyde dehydrogenases	0.2054492	43	23	173.7235	3760.249
Fib	HK2770	FibX174umY3760um	Translation elongation	0.19865	43	23	173.7235	3760.249
Fib	HK2770	FibX174umY3760um	Ras signaling pathway	0.1938121	43	23	173.7235	3760.249
PTS3	HK2770	PTS3X2354umY2629um	Phase II biotransformation via glucuronidation	0.5110456	66	48	2353.916	2629.166
PTS3	HK2770	PTS3X2354umY2629um	Vesicle tethering at cis-Golgi	0.3561442	66	48	2353.916	2629.166
PTS3	HK2770	PTS3X2354umY2629um	Cellular urate import and export	0.3266495	66	48	2353.916	2629.166
PTS3	HK2770	PTS3X2354umY2629um	Phase II biotransformation via gluthatione conjugation	0.3095414	66	48	2353.916	2629.166
PTS3	HK2770	PTS3X2354umY2629um	gp130 receptor signaling	0.2928475	66	48	2353.916	2629.166
PTS3	HK2770	PTS3X2354umY2629um	Carrier-mediated zinc transmembrane transport	0.2677716	66	48	2353.916	2629.166
PTS3	HK2770	PTS3X2354umY2629um	Mitochondrial ATP-synthesis coupled to proton gradient	0.266015	66	48	2353.916	2629.166
PTS3	HK2770	PTS3X2354umY2629um	Nuclear Drosha-mediated microRNA processing	0.2409878	66	48	2353.916	2629.166
PTS3	HK2770	PTS3X2354umY2629um	Cardiomyocyte pacemaker current generation	0.2333333	66	48	2353.916	2629.166
PTS3	HK2770	PTS3X2354umY2629um	Citric acid cycle	0.2307066	66	48	2353.916	2629.166
PTS3	HK2770	PTS3X2354umY2629um	Degradation of deadenylated mRNA by cytosolic exosome	0.224457	66	48	2353.916	2629.166
PTS3	HK2770	PTS3X2354umY2629um	Mitochondrial import and oxidative decarboxylation of pyruvate	0.2229605	66	48	2353.916	2629.166
PTS3	HK2770	PTS3X2354umY2629um	Protein import across and into outer mitochondrial membrane	0.2210837	66	48	2353.916	2629.166
PTS3	HK2770	PTS3X2354umY2629um	Non-CCR4-NOT-mediated cytosolic mRNA deadenylation	0.2182487	66	48	2353.916	2629.166
PTS3	HK2770	PTS3X2354umY2629um	Cholesterol-sensitive control of SREBP activation	0.2158637	66	48	2353.916	2629.166
PTS3	HK2770	PTS3X2354umY2629um	Coagulation cascade	0.2118758	66	48	2353.916	2629.166
PTS3	HK2770	PTS3X2354umY2629um	JNK signaling cascade	0.2114603	66	48	2353.916	2629.166
PTS3	HK2770	PTS3X2354umY2629um	Pre-mRNA capping	0.206181	66	48	2353.916	2629.166
PTS3	HK2770	PTS3X2354umY2629um	Fusion of late endosomes with lysosomes	0.2054328	66	48	2353.916	2629.166
PTS3	HK2770	PTS3X2354umY2629um	Exosome secretion	0.201325	66	48	2353.916	2629.166
PTS3	HK2770	PTS3X2354umY2629um	Induction of aggrephagy	0.2012891	66	48	2353.916	2629.166
PTS3	HK2770	PTS3X2354umY2629um	Mammalian circadian clock oscillation	0.197822	66	48	2353.916	2629.166
PTS3	HK2770	PTS3X2354umY2629um	Retinoid metabolism and intracellular transport	0.1963428	66	48	2353.916	2629.166
PTS3	HK2770	PTS3X2354umY2629um	MICOS-dependent maintenance of mitochondrial cristae architecture	0.1952837	66	48	2353.916	2629.166
PTS3	HK2770	PTS3X2354umY2629um	Leukocyte rolling on and transmigration through endothelium	0.1928138	66	48	2353.916	2629.166
PTS3	HK2770	PTS3X2354umY2629um	U4-U6 di-snRNP-selective component synthesis	0.1912274	66	48	2353.916	2629.166
PTS3	HK2770	PTS3X2354umY2629um	Carrier-mediated bicarbonate transmembrane transport	0.1864357	66	48	2353.916	2629.166
PTS3	HK2770	PTS3X2354umY2629um	MYD88-dependent signaling	0.1812148	66	48	2353.916	2629.166
PTS3	HK2770	PTS3X2354umY2629um	Carrier-mediated sodium transmembrane transport	0.1810122	66	48	2353.916	2629.166
PTS3	HK2770	PTS3X2354umY2629um	Assembly and maturation of respiratory chain complexes	0.1790982	66	48	2353.916	2629.166
CTAL	HK2770	CTALX3847umY494um	Cellular urate import and export	0.3971987	109	65	3847.487	494.0967
CTAL	HK2770	CTALX3847umY494um	Exosome secretion	0.3530855	109	65	3847.487	494.0967
CTAL	HK2770	CTALX3847umY494um	Acyl CoA hydrolysis	0.3412803	109	65	3847.487	494.0967
CTAL	HK2770	CTALX3847umY494um	Vitamin D receptor signaling	0.335688	109	65	3847.487	494.0967
CTAL	HK2770	CTALX3847umY494um	Cellular uptake and efflux of free cholesterol	0.3281825	109	65	3847.487	494.0967
CTAL	HK2770	CTALX3847umY494um	Non-CCR4-NOT-mediated cytosolic mRNA deadenylation	0.3184695	109	65	3847.487	494.0967
CTAL	HK2770	CTALX3847umY494um	Cytosolic and nuclear iron-sulfur protein assembly	0.3068928	109	65	3847.487	494.0967
CTAL	HK2770	CTALX3847umY494um	Mitochondrial translation elongation	0.3049932	109	65	3847.487	494.0967
CTAL	HK2770	CTALX3847umY494um	Cytosolic mRNA decapping and 5' degradation	0.3014733	109	65	3847.487	494.0967
CTAL	HK2770	CTALX3847umY494um	Phase I biotransformation via alcohol and aldehyde dehydrogenases	0.2910793	109	65	3847.487	494.0967
CTAL	HK2770	CTALX3847umY494um	Regulation of pre-mRNA processing by hnRNPs	0.2860062	109	65	3847.487	494.0967
CTAL	HK2770	CTALX3847umY494um	MICOS-dependent maintenance of mitochondrial cristae architecture	0.2741341	109	65	3847.487	494.0967
CTAL	HK2770	CTALX3847umY494um	Aspartate and arginine metabolism	0.2731294	109	65	3847.487	494.0967
CTAL	HK2770	CTALX3847umY494um	Transmembrane glucose transport	0.2685588	109	65	3847.487	494.0967
CTAL	HK2770	CTALX3847umY494um	Fusion of late endosomes with lysosomes	0.2559853	109	65	3847.487	494.0967
CTAL	HK2770	CTALX3847umY494um	Carrier-mediated chloride transmembrane transport	0.2521565	109	65	3847.487	494.0967
CTAL	HK2770	CTALX3847umY494um	Cytosolic protein polyubiquitination	0.2474991	109	65	3847.487	494.0967
CTAL	HK2770	CTALX3847umY494um	Fructose and mannose metabolism	0.2385862	109	65	3847.487	494.0967
CTAL	HK2770	CTALX3847umY494um	VDJ recombination	0.2307692	109	65	3847.487	494.0967
CTAL	HK2770	CTALX3847umY494um	Bridge-mediated phospholipid transfer at organelle contact sites	0.2263526	109	65	3847.487	494.0967
CTAL	HK2770	CTALX3847umY494um	DNA end protection and promotion of NHEJ	0.2231222	109	65	3847.487	494.0967
CTAL	HK2770	CTALX3847umY494um	Nonsense-mediated mRNA decay pathway	0.2144677	109	65	3847.487	494.0967
CTAL	HK2770	CTALX3847umY494um	Vesicle biogenesis at ER membrane	0.2078342	109	65	3847.487	494.0967
CTAL	HK2770	CTALX3847umY494um	Cofactor-mediated transcriptional regulation of multiple nuclear receptors	0.2050866	109	65	3847.487	494.0967
CTAL	HK2770	CTALX3847umY494um	Fusion of autophagosomes with lysosomes	0.2033387	109	65	3847.487	494.0967
CTAL	HK2770	CTALX3847umY494um	Transcription by RNA polymerase II	0.2022649	109	65	3847.487	494.0967
CTAL	HK2770	CTALX3847umY494um	Lysosomal pH regulation	0.1986253	109	65	3847.487	494.0967
CTAL	HK2770	CTALX3847umY494um	Phospholipid translocation from outer to inner membrane leaflets	0.1933494	109	65	3847.487	494.0967
CTAL	HK2770	CTALX3847umY494um	Inward rectifier potassium flux	0.1908756	109	65	3847.487	494.0967
CTAL	HK2770	CTALX3847umY494um	Ubiquinone biosynthesis from farnesyl pyrophosphate	0.1901216	109	65	3847.487	494.0967
Fib	HK2770	FibX3755umY1242um	Endoplasmic reticulum-plasma membrane contact site formation	0.4325239	94	64	3754.985	1241.634
Fib	HK2770	FibX3755umY1242um	Mitochondrial translation elongation	0.3940621	94	64	3754.985	1241.634
Fib	HK2770	FibX3755umY1242um	Common gamma chain family receptor signaling	0.3660901	94	64	3754.985	1241.634
Fib	HK2770	FibX3755umY1242um	Sphingomyelin biosynthesis from ceramide	0.3009566	94	64	3754.985	1241.634
Fib	HK2770	FibX3755umY1242um	Lysine metabolism	0.2986091	94	64	3754.985	1241.634
Fib	HK2770	FibX3755umY1242um	Proteolysis of matricellular proteins	0.2976059	94	64	3754.985	1241.634
Fib	HK2770	FibX3755umY1242um	Degradation of deadenylated mRNA by cytosolic exosome	0.2943819	94	64	3754.985	1241.634
Fib	HK2770	FibX3755umY1242um	Acyl CoA hydrolysis	0.2916851	94	64	3754.985	1241.634
Fib	HK2770	FibX3755umY1242um	Regulation of microtubule nucleation and stabilization at Golgi	0.2865562	94	64	3754.985	1241.634
Fib	HK2770	FibX3755umY1242um	Endoplasmic reticulum-golgi contact site formation	0.274025	94	64	3754.985	1241.634
Fib	HK2770	FibX3755umY1242um	Mitochondrial coupling to microtubule transport system	0.2662736	94	64	3754.985	1241.634
Fib	HK2770	FibX3755umY1242um	Nuclear intermediate filaments	0.2651208	94	64	3754.985	1241.634
Fib	HK2770	FibX3755umY1242um	Proteolysis of fibril-forming collagen	0.264636	94	64	3754.985	1241.634
Fib	HK2770	FibX3755umY1242um	Cellular urate import and export	0.2575009	94	64	3754.985	1241.634
Fib	HK2770	FibX3755umY1242um	Fibroblast growth factor receptor signaling	0.2447388	94	64	3754.985	1241.634
Fib	HK2770	FibX3755umY1242um	Autophagosome nucleation and elongation	0.2435768	94	64	3754.985	1241.634
Fib	HK2770	FibX3755umY1242um	Phenylalanine and tyrosine degradation pathway	0.2379691	94	64	3754.985	1241.634
Fib	HK2770	FibX3755umY1242um	Insulin receptor signaling	0.2318734	94	64	3754.985	1241.634
Fib	HK2770	FibX3755umY1242um	NADPH-independent ROS detoxification	0.2273731	94	64	3754.985	1241.634
Fib	HK2770	FibX3755umY1242um	Carrier-mediated zinc transmembrane transport	0.2267035	94	64	3754.985	1241.634
Fib	HK2770	FibX3755umY1242um	Beta-oxidation	0.221956	94	64	3754.985	1241.634
Fib	HK2770	FibX3755umY1242um	Mitochondrial translation termination	0.2178072	94	64	3754.985	1241.634
Fib	HK2770	FibX3755umY1242um	Cardiolipin biosynthesis and remodeling	0.2163897	94	64	3754.985	1241.634
Fib	HK2770	FibX3755umY1242um	Proteolysis of elastic fibers	0.2100368	94	64	3754.985	1241.634
Fib	HK2770	FibX3755umY1242um	Chromatin organization by Polycomb repressive complexes	0.209817	94	64	3754.985	1241.634
Fib	HK2770	FibX3755umY1242um	Non-vesicular ceramide transport	0.2088087	94	64	3754.985	1241.634
Fib	HK2770	FibX3755umY1242um	Clathrin-mediated vesicle traffic from TGN to endosomal lysosomal system	0.2078605	94	64	3754.985	1241.634
Fib	HK2770	FibX3755umY1242um	Endosomal sorting for retrograde clathrin-independent transport to the TGN	0.2050148	94	64	3754.985	1241.634
Fib	HK2770	FibX3755umY1242um	Fructose and mannose metabolism	0.2043972	94	64	3754.985	1241.634
Fib	HK2770	FibX3755umY1242um	Cytosolic and nuclear iron-sulfur protein assembly	0.2012532	94	64	3754.985	1241.634
Fib	HK2770	FibX4361umY1497um	Cellular urate import and export	0.3762624	89	71	4361.137	1496.579
Fib	HK2770	FibX4361umY1497um	Condensin-mediated chromosome condensation	0.3386088	89	71	4361.137	1496.579
Fib	HK2770	FibX4361umY1497um	Centrosomal subdistal appendage organization for microtubule anchoring	0.3295301	89	71	4361.137	1496.579
Fib	HK2770	FibX4361umY1497um	Lysosomal degradation of chondroitin and dermatan sulfate	0.3071376	89	71	4361.137	1496.579
Fib	HK2770	FibX4361umY1497um	Initiation of RNA polymerase III-mediated 5S rRNA and tRNA transcription	0.3070692	89	71	4361.137	1496.579
Fib	HK2770	FibX4361umY1497um	Step 1 and 2 catalysis during pre-mRNA splicing	0.3066405	89	71	4361.137	1496.579
Fib	HK2770	FibX4361umY1497um	Non-CCR4-NOT-mediated cytosolic mRNA deadenylation	0.2847682	89	71	4361.137	1496.579
Fib	HK2770	FibX4361umY1497um	Inhibition of fibrinolysis	0.270519	89	71	4361.137	1496.579
Fib	HK2770	FibX4361umY1497um	COP9 signalosome-mediated regulation of cullin-RING ubiquitin ligases	0.2610394	89	71	4361.137	1496.579
Fib	HK2770	FibX4361umY1497um	Vesicle tethering at plasma membrane	0.2518983	89	71	4361.137	1496.579
Fib	HK2770	FibX4361umY1497um	Nucleosome disassembly	0.2506255	89	71	4361.137	1496.579
Fib	HK2770	FibX4361umY1497um	Support for large vesicle biogenesis at ER	0.2503682	89	71	4361.137	1496.579
Fib	HK2770	FibX4361umY1497um	Catabolism of branched-chain amino acids	0.2460581	89	71	4361.137	1496.579
Fib	HK2770	FibX4361umY1497um	Proline metabolism	0.2416881	89	71	4361.137	1496.579
Fib	HK2770	FibX4361umY1497um	Fibroblast growth factor receptor signaling	0.2357616	89	71	4361.137	1496.579
Fib	HK2770	FibX4361umY1497um	Coenzyme A biosynthesis from pantothenate	0.2313827	89	71	4361.137	1496.579
Fib	HK2770	FibX4361umY1497um	Tandem WH2-domain-mediated actin filament nucleation	0.2273731	89	71	4361.137	1496.579
Fib	HK2770	FibX4361umY1497um	Regulation of proteasomal proteolysis by signalosome	0.2231229	89	71	4361.137	1496.579
Fib	HK2770	FibX4361umY1497um	Upstream regulation of lamellipodium dynamics	0.2225497	89	71	4361.137	1496.579
Fib	HK2770	FibX4361umY1497um	Fatty acid activation	0.2223116	89	71	4361.137	1496.579
Fib	HK2770	FibX4361umY1497um	Catalytic spliceosome activation	0.2206929	89	71	4361.137	1496.579
Fib	HK2770	FibX4361umY1497um	Early endocytic vesicle and endosome fusion	0.2171513	89	71	4361.137	1496.579
Fib	HK2770	FibX4361umY1497um	Initiation of lipoprotein clearance	0.2112497	89	71	4361.137	1496.579
Fib	HK2770	FibX4361umY1497um	Actin filament severing and depolymerization	0.2110731	89	71	4361.137	1496.579
Fib	HK2770	FibX4361umY1497um	Regulation of nuclear and cytoplasmic mRNA fate by the exon junction complex	0.2105024	89	71	4361.137	1496.579
Fib	HK2770	FibX4361umY1497um	Cellular uptake and export of free and transferrin-bound iron	0.2051093	89	71	4361.137	1496.579
Fib	HK2770	FibX4361umY1497um	Intercellular bridge abscission	0.2048427	89	71	4361.137	1496.579
Fib	HK2770	FibX4361umY1497um	Protein N-linked glycosylation in ER	0.2035398	89	71	4361.137	1496.579
Fib	HK2770	FibX4361umY1497um	Intra-golgi vesicle tethering	0.1998865	89	71	4361.137	1496.579
Fib	HK2770	FibX4361umY1497um	Clathrin-mediated endosomal vesicle biogenesis for retrograde transport to the TGN	0.1991885	89	71	4361.137	1496.579
CD4T	HK2770	CD4TX2449umY1581um	Classical complement pathway	0.6086138	87	49	2449.426	1580.809
CD4T	HK2770	CD4TX2449umY1581um	Antimicrobial defense	0.4673046	87	49	2449.426	1580.809
CD4T	HK2770	CD4TX2449umY1581um	Initiation of phagocytosis via Ig receptors	0.433235	87	49	2449.426	1580.809
CD4T	HK2770	CD4TX2449umY1581um	Initiation of phagocytosis via complement receptors	0.4251656	87	49	2449.426	1580.809
CD4T	HK2770	CD4TX2449umY1581um	NADPH-independent ROS detoxification	0.344518	87	49	2449.426	1580.809
CD4T	HK2770	CD4TX2449umY1581um	Lectin complement pathway	0.3435161	87	49	2449.426	1580.809
CD4T	HK2770	CD4TX2449umY1581um	Abscission checkpoint	0.3054838	87	49	2449.426	1580.809
CD4T	HK2770	CD4TX2449umY1581um	Pre-mRNA capping	0.2972774	87	49	2449.426	1580.809
CD4T	HK2770	CD4TX2449umY1581um	Proteolysis of elastic fibers	0.2967772	87	49	2449.426	1580.809
CD4T	HK2770	CD4TX2449umY1581um	Proteolysis of basement membrane	0.2784738	87	49	2449.426	1580.809
CD4T	HK2770	CD4TX2449umY1581um	Proteolysis of fibronectin	0.2784738	87	49	2449.426	1580.809
CD4T	HK2770	CD4TX2449umY1581um	Intracellular triacylglycerol mobilization	0.2756717	87	49	2449.426	1580.809
CD4T	HK2770	CD4TX2449umY1581um	Antigen presentation via MHC class I molecules	0.2686325	87	49	2449.426	1580.809
CD4T	HK2770	CD4TX2449umY1581um	MYD88-dependent signaling	0.2653526	87	49	2449.426	1580.809
CD4T	HK2770	CD4TX2449umY1581um	Actin filament branching	0.2544217	87	49	2449.426	1580.809
CD4T	HK2770	CD4TX2449umY1581um	Vesicle biogenesis at cis-Golgi	0.2531245	87	49	2449.426	1580.809
CD4T	HK2770	CD4TX2449umY1581um	Z-disc organization	0.2503987	87	49	2449.426	1580.809
CD4T	HK2770	CD4TX2449umY1581um	Upstream regulation of lamellipodium dynamics	0.2484238	87	49	2449.426	1580.809
CD4T	HK2770	CD4TX2449umY1581um	Carnitine shuttle	0.2398823	87	49	2449.426	1580.809
CD4T	HK2770	CD4TX2449umY1581um	Striated muscle thin myofilament organization	0.2377446	87	49	2449.426	1580.809
CD4T	HK2770	CD4TX2449umY1581um	Proteolysis of matricellular proteins	0.2376611	87	49	2449.426	1580.809
CD4T	HK2770	CD4TX2449umY1581um	VDJ recombination	0.23126	87	49	2449.426	1580.809
CD4T	HK2770	CD4TX2449umY1581um	Sphingomyelin biosynthesis from ceramide	0.2275202	87	49	2449.426	1580.809
CD4T	HK2770	CD4TX2449umY1581um	Immunoproteasome organization	0.2257392	87	49	2449.426	1580.809
CD4T	HK2770	CD4TX2449umY1581um	Transcriptional control of myofibrillogenesis	0.2209545	87	49	2449.426	1580.809
CD4T	HK2770	CD4TX2449umY1581um	Proteolysis of proteoglycans	0.2165436	87	49	2449.426	1580.809
CD4T	HK2770	CD4TX2449umY1581um	DNA end resection and promotion of resection-dependent DSB repair	0.214937	87	49	2449.426	1580.809
CD4T	HK2770	CD4TX2449umY1581um	Regulation of actin dynamics during macropinocytosis	0.2070033	87	49	2449.426	1580.809
CD4T	HK2770	CD4TX2449umY1581um	Pentose phosphate pathway	0.2013428	87	49	2449.426	1580.809
CD4T	HK2770	CD4TX2449umY1581um	Interaction of integrin with complement and coagulation factors	0.1982579	87	49	2449.426	1580.809
MyoFib	HK2770	MyoFibX3494umY1290um	Vesicle fusion with cis-Golgi	0.3879279	93	61	3494.023	1289.765
MyoFib	HK2770	MyoFibX3494umY1290um	Canonical necroptosis induction	0.3752759	93	61	3494.023	1289.765
MyoFib	HK2770	MyoFibX3494umY1290um	Sphingomyelin biosynthesis from ceramide	0.3574687	93	61	3494.023	1289.765
MyoFib	HK2770	MyoFibX3494umY1290um	Glutathione biosynthesis, regeneration and glutathione-dependent peroxide detoxification	0.3141946	93	61	3494.023	1289.765
MyoFib	HK2770	MyoFibX3494umY1290um	Superoxide generation by phagocyte NOX2 NADPH oxidase	0.2970755	93	61	3494.023	1289.765
MyoFib	HK2770	MyoFibX3494umY1290um	Regulation of actin dynamics during macropinocytosis	0.2777	93	61	3494.023	1289.765
MyoFib	HK2770	MyoFibX3494umY1290um	Inositol metabolism and transport	0.2584715	93	61	3494.023	1289.765
MyoFib	HK2770	MyoFibX3494umY1290um	Microvillus assembly and organization	0.2518772	93	61	3494.023	1289.765
MyoFib	HK2770	MyoFibX3494umY1290um	NFkB signaling pathway	0.2445824	93	61	3494.023	1289.765
MyoFib	HK2770	MyoFibX3494umY1290um	Rank signaling	0.2320824	93	61	3494.023	1289.765
MyoFib	HK2770	MyoFibX3494umY1290um	Regulation of microtubule nucleation and stabilization at Golgi	0.2312155	93	61	3494.023	1289.765
MyoFib	HK2770	MyoFibX3494umY1290um	Coagulation cascade	0.2302785	93	61	3494.023	1289.765
MyoFib	HK2770	MyoFibX3494umY1290um	Microtubule plus-end tracking	0.2276538	93	61	3494.023	1289.765
MyoFib	HK2770	MyoFibX3494umY1290um	Neuregulin receptor signaling	0.2270887	93	61	3494.023	1289.765
MyoFib	HK2770	MyoFibX3494umY1290um	Initiation of phagocytosis via complement receptors	0.2208977	93	61	3494.023	1289.765
MyoFib	HK2770	MyoFibX3494umY1290um	Mammalian circadian clock oscillation	0.2199296	93	61	3494.023	1289.765
MyoFib	HK2770	MyoFibX3494umY1290um	Actin filament bundling and crosslinking	0.2162772	93	61	3494.023	1289.765
MyoFib	HK2770	MyoFibX3494umY1290um	Bone morphogenetic protein receptor signaling	0.2139809	93	61	3494.023	1289.765
MyoFib	HK2770	MyoFibX3494umY1290um	Cholesterol-sensitive control of SREBP activation	0.2032401	93	61	3494.023	1289.765
MyoFib	HK2770	MyoFibX3494umY1290um	DNA end resection and promotion of resection-dependent DSB repair	0.1965004	93	61	3494.023	1289.765
MyoFib	HK2770	MyoFibX3494umY1290um	Fusion of autophagosomes with lysosomes	0.1955618	93	61	3494.023	1289.765
MyoFib	HK2770	MyoFibX3494umY1290um	Stress fiber assembly, organization and upstream regulation	0.191607	93	61	3494.023	1289.765
MyoFib	HK2770	MyoFibX3494umY1290um	U2 snRNP-selective component synthesis	0.1875415	93	61	3494.023	1289.765
MyoFib	HK2770	MyoFibX3494umY1290um	Centriole disengagement	0.1839588	93	61	3494.023	1289.765
MyoFib	HK2770	MyoFibX3494umY1290um	Regulation of nuclear and cytoplasmic mRNA fate by the exon junction complex	0.1834232	93	61	3494.023	1289.765
MyoFib	HK2770	MyoFibX3494umY1290um	Protein palmitoylation	0.1789487	93	61	3494.023	1289.765
MyoFib	HK2770	MyoFibX3494umY1290um	Lipid droplet biogenesis	0.1781227	93	61	3494.023	1289.765
MyoFib	HK2770	MyoFibX3494umY1290um	JAK-STAT signaling pathway	0.1774492	93	61	3494.023	1289.765
MyoFib	HK2770	MyoFibX3494umY1290um	Protein N-linked glycosylation in ER	0.17679	93	61	3494.023	1289.765
MyoFib	HK2770	MyoFibX3494umY1290um	Biosynthesis and Golgi import of UDP-activated sugars for glycan synthesis	0.1742833	93	61	3494.023	1289.765
PlasmaCells	HK2770	PlasmaCellsX2881umY1934um	Phase II biotransformation via glucuronidation	0.5125184	80	54	2881.103	1934.272
PlasmaCells	HK2770	PlasmaCellsX2881umY1934um	Fibroblast growth factor receptor signaling	0.3743929	80	54	2881.103	1934.272
PlasmaCells	HK2770	PlasmaCellsX2881umY1934um	Pentose phosphate pathway	0.3360354	80	54	2881.103	1934.272
PlasmaCells	HK2770	PlasmaCellsX2881umY1934um	Microvillus assembly and organization	0.3065835	80	54	2881.103	1934.272
PlasmaCells	HK2770	PlasmaCellsX2881umY1934um	Fatty acid activation	0.296259	80	54	2881.103	1934.272
PlasmaCells	HK2770	PlasmaCellsX2881umY1934um	Activation of pro-MMPs	0.2869245	80	54	2881.103	1934.272
PlasmaCells	HK2770	PlasmaCellsX2881umY1934um	Lipid droplet mitochondria interaction	0.285106	80	54	2881.103	1934.272
PlasmaCells	HK2770	PlasmaCellsX2881umY1934um	Vitamin D receptor signaling	0.2849154	80	54	2881.103	1934.272
PlasmaCells	HK2770	PlasmaCellsX2881umY1934um	Exosome secretion	0.2757944	80	54	2881.103	1934.272
PlasmaCells	HK2770	PlasmaCellsX2881umY1934um	ER unfolded protein response pathway	0.2731966	80	54	2881.103	1934.272
PlasmaCells	HK2770	PlasmaCellsX2881umY1934um	Transcription repression	0.2727776	80	54	2881.103	1934.272
PlasmaCells	HK2770	PlasmaCellsX2881umY1934um	Clathrin-mediated endosomal vesicle biogenesis for retrograde transport to the TGN	0.2710562	80	54	2881.103	1934.272
PlasmaCells	HK2770	PlasmaCellsX2881umY1934um	Carnitine biosynthesis and transmembrane transport	0.2669893	80	54	2881.103	1934.272
PlasmaCells	HK2770	PlasmaCellsX2881umY1934um	Acyl CoA hydrolysis	0.2657837	80	54	2881.103	1934.272
PlasmaCells	HK2770	PlasmaCellsX2881umY1934um	Proteasome assembly	0.2640177	80	54	2881.103	1934.272
PlasmaCells	HK2770	PlasmaCellsX2881umY1934um	Notch ligand presentation	0.2596	80	54	2881.103	1934.272
PlasmaCells	HK2770	PlasmaCellsX2881umY1934um	Vesicle tethering at cis-Golgi	0.2529801	80	54	2881.103	1934.272
PlasmaCells	HK2770	PlasmaCellsX2881umY1934um	Proline metabolism	0.2506441	80	54	2881.103	1934.272
PlasmaCells	HK2770	PlasmaCellsX2881umY1934um	Immunglobulin dynamics	0.2467915	80	54	2881.103	1934.272
PlasmaCells	HK2770	PlasmaCellsX2881umY1934um	Clathrin-mediated vesicle traffic from TGN to endosomal lysosomal system	0.2414243	80	54	2881.103	1934.272
PlasmaCells	HK2770	PlasmaCellsX2881umY1934um	Scavenger receptor-mediated initiation of cargo uptake	0.2356514	80	54	2881.103	1934.272
PlasmaCells	HK2770	PlasmaCellsX2881umY1934um	Catecholamine metabolism	0.2351729	80	54	2881.103	1934.272
PlasmaCells	HK2770	PlasmaCellsX2881umY1934um	Cytosolic mRNA decapping and 5' degradation	0.2264273	80	54	2881.103	1934.272
PlasmaCells	HK2770	PlasmaCellsX2881umY1934um	Early endocytic vesicle and endosome fusion	0.2158017	80	54	2881.103	1934.272
PlasmaCells	HK2770	PlasmaCellsX2881umY1934um	Microtubule plus-end tracking	0.2149976	80	54	2881.103	1934.272
PlasmaCells	HK2770	PlasmaCellsX2881umY1934um	Mitochondrial translation elongation	0.2148203	80	54	2881.103	1934.272
PlasmaCells	HK2770	PlasmaCellsX2881umY1934um	MICOS-dependent maintenance of mitochondrial cristae architecture	0.2119053	80	54	2881.103	1934.272
PlasmaCells	HK2770	PlasmaCellsX2881umY1934um	Semaphorin presentation on cell surface	0.2104972	80	54	2881.103	1934.272
PlasmaCells	HK2770	PlasmaCellsX2881umY1934um	Beta-oxidation	0.2086364	80	54	2881.103	1934.272
PlasmaCells	HK2770	PlasmaCellsX2881umY1934um	Induction of lysophagy	0.2058643	80	54	2881.103	1934.272
PTS3	HK2770	PTS3X3822umY3789um	Shuttle-mediated phospholipid transport	0.3636498	43	65	3821.917	3788.827
PTS3	HK2770	PTS3X3822umY3789um	MICOS-dependent maintenance of mitochondrial cristae architecture	0.3224433	43	65	3821.917	3788.827
PTS3	HK2770	PTS3X3822umY3789um	Neuregulin receptor signaling	0.3107594	43	65	3821.917	3788.827
PTS3	HK2770	PTS3X3822umY3789um	Regulation of coagulation cascade	0.3097606	43	65	3821.917	3788.827
PTS3	HK2770	PTS3X3822umY3789um	Non-kynurenine niacin metabolism	0.3055188	43	65	3821.917	3788.827
PTS3	HK2770	PTS3X3822umY3789um	Lectin complement pathway	0.289167	43	65	3821.917	3788.827
PTS3	HK2770	PTS3X3822umY3789um	Fructose and mannose metabolism	0.2856091	43	65	3821.917	3788.827
PTS3	HK2770	PTS3X3822umY3789um	Pentose phosphate pathway	0.2743798	43	65	3821.917	3788.827
PTS3	HK2770	PTS3X3822umY3789um	Hemidesmosome organization	0.2661023	43	65	3821.917	3788.827
PTS3	HK2770	PTS3X3822umY3789um	NFkB signaling pathway	0.2624658	43	65	3821.917	3788.827
PTS3	HK2770	PTS3X3822umY3789um	DNA damage-induced G2-M arrest	0.2540501	43	65	3821.917	3788.827
PTS3	HK2770	PTS3X3822umY3789um	Ceramide biosynthesis	0.2533727	43	65	3821.917	3788.827
PTS3	HK2770	PTS3X3822umY3789um	Regulation of proteasomal proteolysis by signalosome	0.2503889	43	65	3821.917	3788.827
PTS3	HK2770	PTS3X3822umY3789um	Mitochondrial translation elongation	0.2389891	43	65	3821.917	3788.827
PTS3	HK2770	PTS3X3822umY3789um	Inositol metabolism and transport	0.2361878	43	65	3821.917	3788.827
PTS3	HK2770	PTS3X3822umY3789um	Rab1 activation in cis-Golgi vesicle tethering and autophagosome biogenesis	0.226066	43	65	3821.917	3788.827
PTS3	HK2770	PTS3X3822umY3789um	COP9 signalosome-mediated regulation of cullin-RING ubiquitin ligases	0.2254331	43	65	3821.917	3788.827
PTS3	HK2770	PTS3X3822umY3789um	gp130 receptor signaling	0.2231628	43	65	3821.917	3788.827
PTS3	HK2770	PTS3X3822umY3789um	Induction of lysophagy	0.2225494	43	65	3821.917	3788.827
PTS3	HK2770	PTS3X3822umY3789um	Farnesyl pyrophosphate biosynthesis in the mevalonate pathway	0.2174954	43	65	3821.917	3788.827
PTS3	HK2770	PTS3X3822umY3789um	Fatty acid activation	0.211719	43	65	3821.917	3788.827
PTS3	HK2770	PTS3X3822umY3789um	Phosphoglyceride remodelling via Lands cycle	0.204604	43	65	3821.917	3788.827
PTS3	HK2770	PTS3X3822umY3789um	Centriole disengagement	0.1998528	43	65	3821.917	3788.827
PTS3	HK2770	PTS3X3822umY3789um	Alternative end joining DSB repair	0.1965938	43	65	3821.917	3788.827
PTS3	HK2770	PTS3X3822umY3789um	Serine and glycine metabolism	0.1940869	43	65	3821.917	3788.827
PTS3	HK2770	PTS3X3822umY3789um	Excitatory postsynaptic machinery organization	0.1929472	43	65	3821.917	3788.827
PTS3	HK2770	PTS3X3822umY3789um	Inward rectifier potassium flux	0.1888153	43	65	3821.917	3788.827
PTS3	HK2770	PTS3X3822umY3789um	Phase I biotransformation via alcohol and aldehyde dehydrogenases	0.1874606	43	65	3821.917	3788.827
PTS3	HK2770	PTS3X3822umY3789um	Lysine metabolism	0.1838774	43	65	3821.917	3788.827
PTS3	HK2770	PTS3X3822umY3789um	Glycolysis and gluconeogenesis	0.1835517	43	65	3821.917	3788.827
PlasmaCells	HK2770	PlasmaCellsX3056umY1736um	Immunglobulin dynamics	0.7386913	84	56	3056.33	1735.731
PlasmaCells	HK2770	PlasmaCellsX3056umY1736um	DNA end protection and promotion of NHEJ	0.4323585	84	56	3056.33	1735.731
PlasmaCells	HK2770	PlasmaCellsX3056umY1736um	Crosslinking between different cytoskeletal networks and nuclear envelope components	0.4036398	84	56	3056.33	1735.731
PlasmaCells	HK2770	PlasmaCellsX3056umY1736um	Smooth muscle thick myofilament organization and regulation	0.3245001	84	56	3056.33	1735.731
PlasmaCells	HK2770	PlasmaCellsX3056umY1736um	Fibroblast growth factor receptor signaling	0.3133186	84	56	3056.33	1735.731
PlasmaCells	HK2770	PlasmaCellsX3056umY1736um	Classical complement pathway	0.2925571	84	56	3056.33	1735.731
PlasmaCells	HK2770	PlasmaCellsX3056umY1736um	Restriction point	0.2770196	84	56	3056.33	1735.731
PlasmaCells	HK2770	PlasmaCellsX3056umY1736um	Induction of lysophagy	0.2679426	84	56	3056.33	1735.731
PlasmaCells	HK2770	PlasmaCellsX3056umY1736um	GPCR desensitization and endocytic adaptor recruitment	0.2635178	84	56	3056.33	1735.731
PlasmaCells	HK2770	PlasmaCellsX3056umY1736um	Clathrin-mediated endosomal vesicle biogenesis for retrograde transport to the TGN	0.26331	84	56	3056.33	1735.731
PlasmaCells	HK2770	PlasmaCellsX3056umY1736um	NOD-like receptor signaling	0.2606814	84	56	3056.33	1735.731
PlasmaCells	HK2770	PlasmaCellsX3056umY1736um	TREX-mediated coupling of splicing and mRNA export	0.2606664	84	56	3056.33	1735.731
PlasmaCells	HK2770	PlasmaCellsX3056umY1736um	Actin filament bundling and crosslinking	0.2482817	84	56	3056.33	1735.731
PlasmaCells	HK2770	PlasmaCellsX3056umY1736um	DNA damage-induced G2-M arrest	0.2447928	84	56	3056.33	1735.731
PlasmaCells	HK2770	PlasmaCellsX3056umY1736um	Fatty acid activation	0.243564	84	56	3056.33	1735.731
PlasmaCells	HK2770	PlasmaCellsX3056umY1736um	Inhibition of apoptosis	0.2409493	84	56	3056.33	1735.731
PlasmaCells	HK2770	PlasmaCellsX3056umY1736um	Hemidesmosome organization	0.2304012	84	56	3056.33	1735.731
PlasmaCells	HK2770	PlasmaCellsX3056umY1736um	Smooth muscle thin myofilament organization	0.2279395	84	56	3056.33	1735.731
PlasmaCells	HK2770	PlasmaCellsX3056umY1736um	PI3 kinase-AKT signaling pathway	0.2251936	84	56	3056.33	1735.731
PlasmaCells	HK2770	PlasmaCellsX3056umY1736um	Clathrin-mediated vesicle traffic from TGN to endosomal lysosomal system	0.2122082	84	56	3056.33	1735.731
PlasmaCells	HK2770	PlasmaCellsX3056umY1736um	Lipid raft dynamics	0.211235	84	56	3056.33	1735.731
PlasmaCells	HK2770	PlasmaCellsX3056umY1736um	Transmembrane glucose transport	0.2093623	84	56	3056.33	1735.731
PlasmaCells	HK2770	PlasmaCellsX3056umY1736um	Integrator-mediated nuclear snRNA processing	0.2084586	84	56	3056.33	1735.731
PlasmaCells	HK2770	PlasmaCellsX3056umY1736um	Vesicle tethering at plasma membrane	0.2064136	84	56	3056.33	1735.731
PlasmaCells	HK2770	PlasmaCellsX3056umY1736um	Mitotic spindle assembly	0.2039838	84	56	3056.33	1735.731
PlasmaCells	HK2770	PlasmaCellsX3056umY1736um	Actin biosynthesis and recycling	0.1981906	84	56	3056.33	1735.731
PlasmaCells	HK2770	PlasmaCellsX3056umY1736um	Insulin receptor signaling	0.197031	84	56	3056.33	1735.731
PlasmaCells	HK2770	PlasmaCellsX3056umY1736um	Mitochondrial translation termination	0.1919058	84	56	3056.33	1735.731
PlasmaCells	HK2770	PlasmaCellsX3056umY1736um	Cardiomyocyte pacemaker current generation	0.1889503	84	56	3056.33	1735.731
PlasmaCells	HK2770	PlasmaCellsX3056umY1736um	Striated muscle thin myofilament organization	0.1884073	84	56	3056.33	1735.731
PTS3	HK2770	PTS3X3496umY990um	Fructose and mannose metabolism	0.4516095	99	61	3496.28	990.4496
PTS3	HK2770	PTS3X3496umY990um	Lectin complement pathway	0.4490246	99	61	3496.28	990.4496
PTS3	HK2770	PTS3X3496umY990um	HDL synthesis and organization for reverse lipid transport	0.3898908	99	61	3496.28	990.4496
PTS3	HK2770	PTS3X3496umY990um	Coagulation cascade	0.3871917	99	61	3496.28	990.4496
PTS3	HK2770	PTS3X3496umY990um	Proteasome assembly	0.3306843	99	61	3496.28	990.4496
PTS3	HK2770	PTS3X3496umY990um	Classical complement pathway	0.2995988	99	61	3496.28	990.4496
PTS3	HK2770	PTS3X3496umY990um	Cellular urate import and export	0.2964246	99	61	3496.28	990.4496
PTS3	HK2770	PTS3X3496umY990um	Conversion of VLDL into IDL and LDL	0.2916851	99	61	3496.28	990.4496
PTS3	HK2770	PTS3X3496umY990um	Protein import across and into outer mitochondrial membrane	0.2882418	99	61	3496.28	990.4496
PTS3	HK2770	PTS3X3496umY990um	Excitatory postsynaptic machinery organization	0.2879458	99	61	3496.28	990.4496
PTS3	HK2770	PTS3X3496umY990um	Cellular xenobiotic uptake and efflux	0.2801533	99	61	3496.28	990.4496
PTS3	HK2770	PTS3X3496umY990um	Nuclear intermediate filaments	0.2800883	99	61	3496.28	990.4496
PTS3	HK2770	PTS3X3496umY990um	Aspartate and arginine metabolism	0.2790269	99	61	3496.28	990.4496
PTS3	HK2770	PTS3X3496umY990um	Transmembrane glucose transport	0.2771102	99	61	3496.28	990.4496
PTS3	HK2770	PTS3X3496umY990um	NFkB signaling pathway	0.275931	99	61	3496.28	990.4496
PTS3	HK2770	PTS3X3496umY990um	Induction of aggrephagy	0.2597606	99	61	3496.28	990.4496
PTS3	HK2770	PTS3X3496umY990um	Antimicrobial defense	0.2582505	99	61	3496.28	990.4496
PTS3	HK2770	PTS3X3496umY990um	Catecholamine metabolism	0.2488595	99	61	3496.28	990.4496
PTS3	HK2770	PTS3X3496umY990um	Clathrin-mediated endosomal vesicle biogenesis for retrograde transport to the TGN	0.2483708	99	61	3496.28	990.4496
PTS3	HK2770	PTS3X3496umY990um	Mitochondrial translation termination	0.2466519	99	61	3496.28	990.4496
PTS3	HK2770	PTS3X3496umY990um	Lysosomal protein degradation	0.2447398	99	61	3496.28	990.4496
PTS3	HK2770	PTS3X3496umY990um	Chaperone-mediated regulation of steroid nuclear receptors	0.2413213	99	61	3496.28	990.4496
PTS3	HK2770	PTS3X3496umY990um	Protein farnesylation and geranylgeranylation	0.2322744	99	61	3496.28	990.4496
PTS3	HK2770	PTS3X3496umY990um	Glutathione biosynthesis, regeneration and glutathione-dependent peroxide detoxification	0.2231628	99	61	3496.28	990.4496
PTS3	HK2770	PTS3X3496umY990um	Beta-oxidation	0.2179345	99	61	3496.28	990.4496
PTS3	HK2770	PTS3X3496umY990um	GPI-anchor synthesis and attachment to protein	0.2155547	99	61	3496.28	990.4496
PTS3	HK2770	PTS3X3496umY990um	Regulation of nuclear and cytoplasmic mRNA fate by the exon junction complex	0.2133977	99	61	3496.28	990.4496
PTS3	HK2770	PTS3X3496umY990um	Cytosolic protein folding	0.2131957	99	61	3496.28	990.4496
PTS3	HK2770	PTS3X3496umY990um	Nucleosome assembly	0.2078785	99	61	3496.28	990.4496
PTS3	HK2770	PTS3X3496umY990um	Induction of lysophagy	0.2053736	99	61	3496.28	990.4496
PTS3	HK2770	PTS3X1752umY1975um	Inhibition of fibrinolysis	0.3605693	79	41	1751.524	1974.883
PTS3	HK2770	PTS3X1752umY1975um	Fibroblast growth factor receptor signaling	0.3505519	79	41	1751.524	1974.883
PTS3	HK2770	PTS3X1752umY1975um	Phase II biotransformation via glucuronidation	0.3369451	79	41	1751.524	1974.883
PTS3	HK2770	PTS3X1752umY1975um	Induction of ER-phagy	0.2966511	79	41	1751.524	1974.883
PTS3	HK2770	PTS3X1752umY1975um	Non-kynurenine niacin metabolism	0.2943341	79	41	1751.524	1974.883
PTS3	HK2770	PTS3X1752umY1975um	NFkB signaling pathway	0.2920261	79	41	1751.524	1974.883
PTS3	HK2770	PTS3X1752umY1975um	Hemidesmosome organization	0.2678199	79	41	1751.524	1974.883
PTS3	HK2770	PTS3X1752umY1975um	Neuregulin receptor signaling	0.2584959	79	41	1751.524	1974.883
PTS3	HK2770	PTS3X1752umY1975um	Polyubiquitination of retrotranslocated misfolded proteins	0.2530387	79	41	1751.524	1974.883
PTS3	HK2770	PTS3X1752umY1975um	Vesicle tethering at Trans-Golgi Network	0.2440023	79	41	1751.524	1974.883
PTS3	HK2770	PTS3X1752umY1975um	Single strand annealing DSB repair	0.2438965	79	41	1751.524	1974.883
PTS3	HK2770	PTS3X1752umY1975um	PC, PE, PS and PI biosynthesis	0.2403029	79	41	1751.524	1974.883
PTS3	HK2770	PTS3X1752umY1975um	Citric acid cycle	0.236293	79	41	1751.524	1974.883
PTS3	HK2770	PTS3X1752umY1975um	Semaphorin presentation on cell surface	0.2327808	79	41	1751.524	1974.883
PTS3	HK2770	PTS3X1752umY1975um	Regulation of proteasomal proteolysis by signalosome	0.2304102	79	41	1751.524	1974.883
PTS3	HK2770	PTS3X1752umY1975um	Malate aspartate shuttle	0.2292862	79	41	1751.524	1974.883
PTS3	HK2770	PTS3X1752umY1975um	MICOS-dependent maintenance of mitochondrial cristae architecture	0.2153443	79	41	1751.524	1974.883
PTS3	HK2770	PTS3X1752umY1975um	Cytosolic and nuclear iron-sulfur protein assembly	0.2145227	79	41	1751.524	1974.883
PTS3	HK2770	PTS3X1752umY1975um	Vesicle biogenesis at ER membrane	0.2085155	79	41	1751.524	1974.883
PTS3	HK2770	PTS3X1752umY1975um	COP9 signalosome-mediated regulation of cullin-RING ubiquitin ligases	0.2074456	79	41	1751.524	1974.883
PTS3	HK2770	PTS3X1752umY1975um	Nonsense-mediated mRNA decay pathway	0.2068249	79	41	1751.524	1974.883
PTS3	HK2770	PTS3X1752umY1975um	Cytosolic Dicer-mediated microRNA and endogenous siRNA processing	0.2067231	79	41	1751.524	1974.883
PTS3	HK2770	PTS3X1752umY1975um	Basement membrane assembly and organization	0.2060202	79	41	1751.524	1974.883
PTS3	HK2770	PTS3X1752umY1975um	Plasmalogen biosynthesis	0.201693	79	41	1751.524	1974.883
PTS3	HK2770	PTS3X1752umY1975um	Clathrin-mediated endocytosis	0.1996668	79	41	1751.524	1974.883
PTS3	HK2770	PTS3X1752umY1975um	Centriole disengagement	0.190287	79	41	1751.524	1974.883
PTS3	HK2770	PTS3X1752umY1975um	Support for large vesicle biogenesis at ER	0.1900905	79	41	1751.524	1974.883
PTS3	HK2770	PTS3X1752umY1975um	Beta-oxidation	0.1881293	79	41	1751.524	1974.883
PTS3	HK2770	PTS3X1752umY1975um	Cellular urate import and export	0.1847401	79	41	1751.524	1974.883
PTS3	HK2770	PTS3X1752umY1975um	Mitochondrial fatty acid synthesis	0.1845475	79	41	1751.524	1974.883
PTS1	HK2770	PTS1X1648umY4121um	Inhibition of fibrinolysis	0.4796957	36	40	1647.741	4121.233
PTS1	HK2770	PTS1X1648umY4121um	Collagen fiber crosslinking	0.4225166	36	40	1647.741	4121.233
PTS1	HK2770	PTS1X1648umY4121um	Stimulus-dependent and constitutive channel-mediated calcium entry	0.3571341	36	40	1647.741	4121.233
PTS1	HK2770	PTS1X1648umY4121um	Chemically and physiologically gated channel-mediated sodium transmembrane movement	0.3545254	36	40	1647.741	4121.233
PTS1	HK2770	PTS1X1648umY4121um	Microvillus assembly and organization	0.3530437	36	40	1647.741	4121.233
PTS1	HK2770	PTS1X1648umY4121um	Aspartate and arginine metabolism	0.3364541	36	40	1647.741	4121.233
PTS1	HK2770	PTS1X1648umY4121um	Fructose and mannose metabolism	0.3328424	36	40	1647.741	4121.233
PTS1	HK2770	PTS1X1648umY4121um	Recruitment of signaling proteins to the dystrophin-glycoprotein complex	0.3317145	36	40	1647.741	4121.233
PTS1	HK2770	PTS1X1648umY4121um	Phenylalanine and tyrosine degradation pathway	0.3314202	36	40	1647.741	4121.233
PTS1	HK2770	PTS1X1648umY4121um	Eukaryotic motile axoneme organization	0.2776884	36	40	1647.741	4121.233
PTS1	HK2770	PTS1X1648umY4121um	Late endosomal, vesicle and autophagosomal tethering to lysosomes	0.2766114	36	40	1647.741	4121.233
PTS1	HK2770	PTS1X1648umY4121um	Cellular urate import and export	0.2683376	36	40	1647.741	4121.233
PTS1	HK2770	PTS1X1648umY4121um	Regulation of microtubule nucleation at existing microtubules	0.2652009	36	40	1647.741	4121.233
PTS1	HK2770	PTS1X1648umY4121um	Striated muscle thin myofilament organization	0.2621502	36	40	1647.741	4121.233
PTS1	HK2770	PTS1X1648umY4121um	Phase II biotransformation via glucuronidation	0.2562592	36	40	1647.741	4121.233
PTS1	HK2770	PTS1X1648umY4121um	Transmembrane glucose transport	0.2544047	36	40	1647.741	4121.233
PTS1	HK2770	PTS1X1648umY4121um	Regulation of proteasomal proteolysis by signalosome	0.2492426	36	40	1647.741	4121.233
PTS1	HK2770	PTS1X1648umY4121um	NADPH-independent ROS detoxification	0.2401766	36	40	1647.741	4121.233
PTS1	HK2770	PTS1X1648umY4121um	Proteasomal core organization	0.2389176	36	40	1647.741	4121.233
PTS1	HK2770	PTS1X1648umY4121um	Acyl CoA hydrolysis	0.2363503	36	40	1647.741	4121.233
PTS1	HK2770	PTS1X1648umY4121um	Pyrimidine biosynthesis and salvage	0.2244748	36	40	1647.741	4121.233
PTS1	HK2770	PTS1X1648umY4121um	COP9 signalosome-mediated regulation of cullin-RING ubiquitin ligases	0.224401	36	40	1647.741	4121.233
PTS1	HK2770	PTS1X1648umY4121um	Nuclear Drosha-mediated microRNA processing	0.2230004	36	40	1647.741	4121.233
PTS1	HK2770	PTS1X1648umY4121um	MICOS-dependent maintenance of mitochondrial cristae architecture	0.2101859	36	40	1647.741	4121.233
PTS1	HK2770	PTS1X1648umY4121um	Mitochondrial ATP-synthesis coupled to proton gradient	0.2100701	36	40	1647.741	4121.233
PTS1	HK2770	PTS1X1648umY4121um	Cellular xenobiotic uptake and efflux	0.209457	36	40	1647.741	4121.233
PTS1	HK2770	PTS1X1648umY4121um	Pentose phosphate pathway	0.203963	36	40	1647.741	4121.233
PTS1	HK2770	PTS1X1648umY4121um	Glutamate and glutamine metabolism	0.202952	36	40	1647.741	4121.233
PTS1	HK2770	PTS1X1648umY4121um	Ceramide biosynthesis	0.202905	36	40	1647.741	4121.233
PTS1	HK2770	PTS1X1648umY4121um	Thioredoxin-dependent peroxiredoxin-mediated peroxide detoxification	0.2026012	36	40	1647.741	4121.233
CTAL	HK2770	CTALX2603umY4178um	U1 and U2 snRNP recruitment and pre-spliceosome assembly	0.3696613	35	51	2602.844	4178.389
CTAL	HK2770	CTALX2603umY4178um	Regulation of proteasomal proteolysis by signalosome	0.3150741	35	51	2602.844	4178.389
CTAL	HK2770	CTALX2603umY4178um	Mitoribosome assembly and maturation	0.3131714	35	51	2602.844	4178.389
CTAL	HK2770	CTALX2603umY4178um	Endoplasmic reticulum-golgi contact site formation	0.3100809	35	51	2602.844	4178.389
CTAL	HK2770	CTALX2603umY4178um	Adult hemoglobin and myoglobin assembly	0.3066961	35	51	2602.844	4178.389
CTAL	HK2770	CTALX2603umY4178um	COP9 signalosome-mediated regulation of cullin-RING ubiquitin ligases	0.2836712	35	51	2602.844	4178.389
CTAL	HK2770	CTALX2603umY4178um	Cell polarity establishment	0.2708472	35	51	2602.844	4178.389
CTAL	HK2770	CTALX2603umY4178um	Hemidesmosome organization	0.2692921	35	51	2602.844	4178.389
CTAL	HK2770	CTALX2603umY4178um	Protein import across and into outer mitochondrial membrane	0.2612606	35	51	2602.844	4178.389
CTAL	HK2770	CTALX2603umY4178um	Coenzyme A biosynthesis from pantothenate	0.2596	35	51	2602.844	4178.389
CTAL	HK2770	CTALX2603umY4178um	Transcription by RNA polymerase II	0.2554899	35	51	2602.844	4178.389
CTAL	HK2770	CTALX2603umY4178um	Microtubule glutamylation and deglutamylation	0.249908	35	51	2602.844	4178.389
CTAL	HK2770	CTALX2603umY4178um	Phase I biotransformation via alcohol and aldehyde dehydrogenases	0.2445824	35	51	2602.844	4178.389
CTAL	HK2770	CTALX2603umY4178um	Cholesterol-sensitive control of SREBP activation	0.2415317	35	51	2602.844	4178.389
CTAL	HK2770	CTALX2603umY4178um	Phenylalanine and tyrosine degradation pathway	0.2409124	35	51	2602.844	4178.389
CTAL	HK2770	CTALX2603umY4178um	Electron transport chain	0.2224684	35	51	2602.844	4178.389
CTAL	HK2770	CTALX2603umY4178um	Inhibition of fibrinolysis	0.2192369	35	51	2602.844	4178.389
CTAL	HK2770	CTALX2603umY4178um	Alternative end joining DSB repair	0.2173094	35	51	2602.844	4178.389
CTAL	HK2770	CTALX2603umY4178um	Mitochondrial tRNA amino acid activation	0.2167067	35	51	2602.844	4178.389
CTAL	HK2770	CTALX2603umY4178um	Regulation of nuclear and cytoplasmic mRNA fate by the exon junction complex	0.2151575	35	51	2602.844	4178.389
CTAL	HK2770	CTALX2603umY4178um	Carrier-mediated chloride transmembrane transport	0.2151273	35	51	2602.844	4178.389
CTAL	HK2770	CTALX2603umY4178um	Calcineurin-NFAT signaling pathway	0.2151013	35	51	2602.844	4178.389
CTAL	HK2770	CTALX2603umY4178um	U5 snRNP-selective component synthesis	0.2126026	35	51	2602.844	4178.389
CTAL	HK2770	CTALX2603umY4178um	Neuregulin receptor signaling	0.2122439	35	51	2602.844	4178.389
CTAL	HK2770	CTALX2603umY4178um	Cardiomyocyte pacemaker current generation	0.2099448	35	51	2602.844	4178.389
CTAL	HK2770	CTALX2603umY4178um	rDNA transcription	0.2021783	35	51	2602.844	4178.389
CTAL	HK2770	CTALX2603umY4178um	Phase II biotransformation via gluthatione conjugation	0.1983278	35	51	2602.844	4178.389
CTAL	HK2770	CTALX2603umY4178um	Acyl CoA hydrolysis	0.1960265	35	51	2602.844	4178.389
CTAL	HK2770	CTALX2603umY4178um	Shuttle-mediated phospholipid transport	0.1958793	35	51	2602.844	4178.389
CTAL	HK2770	CTALX2603umY4178um	Amyloid precursor protein cleavage	0.1927129	35	51	2602.844	4178.389
MyoFib	HK2770	MyoFibX2104umY1279um	Initiation of phagocytosis via complement receptors	0.4316409	93	45	2104.235	1279.237
MyoFib	HK2770	MyoFibX2104umY1279um	Immunglobulin dynamics	0.4292026	93	45	2104.235	1279.237
MyoFib	HK2770	MyoFibX2104umY1279um	Endothelial support of leukocyte rolling and transmigration	0.3710808	93	45	2104.235	1279.237
MyoFib	HK2770	MyoFibX2104umY1279um	Common gamma chain family receptor signaling	0.3507545	93	45	2104.235	1279.237
MyoFib	HK2770	MyoFibX2104umY1279um	Nucleosome disassembly	0.3342163	93	45	2104.235	1279.237
MyoFib	HK2770	MyoFibX2104umY1279um	Endogenous control of complement activity	0.3318611	93	45	2104.235	1279.237
MyoFib	HK2770	MyoFibX2104umY1279um	Striated muscle thin myofilament organization	0.3261098	93	45	2104.235	1279.237
MyoFib	HK2770	MyoFibX2104umY1279um	Proteolysis of matricellular proteins	0.3205341	93	45	2104.235	1279.237
MyoFib	HK2770	MyoFibX2104umY1279um	Smooth muscle thick myofilament organization and regulation	0.3091645	93	45	2104.235	1279.237
MyoFib	HK2770	MyoFibX2104umY1279um	ER unfolded protein response pathway	0.307321	93	45	2104.235	1279.237
MyoFib	HK2770	MyoFibX2104umY1279um	GPCR desensitization and endocytic adaptor recruitment	0.3002314	93	45	2104.235	1279.237
MyoFib	HK2770	MyoFibX2104umY1279um	Canonical necroptosis induction	0.2959529	93	45	2104.235	1279.237
MyoFib	HK2770	MyoFibX2104umY1279um	gp130 receptor signaling	0.2902711	93	45	2104.235	1279.237
MyoFib	HK2770	MyoFibX2104umY1279um	Proteolysis of basement membrane	0.2850242	93	45	2104.235	1279.237
MyoFib	HK2770	MyoFibX2104umY1279um	Proteolysis of fibronectin	0.2850242	93	45	2104.235	1279.237
MyoFib	HK2770	MyoFibX2104umY1279um	Antigen presentation via MHC class I molecules	0.2682639	93	45	2104.235	1279.237
MyoFib	HK2770	MyoFibX2104umY1279um	Vesicle biogenesis at ER membrane	0.267329	93	45	2104.235	1279.237
MyoFib	HK2770	MyoFibX2104umY1279um	Roundabout signaling	0.2652435	93	45	2104.235	1279.237
MyoFib	HK2770	MyoFibX2104umY1279um	Stress fiber assembly, organization and upstream regulation	0.2485986	93	45	2104.235	1279.237
MyoFib	HK2770	MyoFibX2104umY1279um	Semaphorin receptor signaling	0.2479325	93	45	2104.235	1279.237
MyoFib	HK2770	MyoFibX2104umY1279um	VDJ recombination	0.2447552	93	45	2104.235	1279.237
MyoFib	HK2770	MyoFibX2104umY1279um	Contractile ring assembly and constriction	0.236491	93	45	2104.235	1279.237
MyoFib	HK2770	MyoFibX2104umY1279um	Immunoproteasome organization	0.2357993	93	45	2104.235	1279.237
MyoFib	HK2770	MyoFibX2104umY1279um	Adrenergic receptor signaling	0.2300652	93	45	2104.235	1279.237
MyoFib	HK2770	MyoFibX2104umY1279um	Interaction of integrin with complement and coagulation factors	0.2295424	93	45	2104.235	1279.237
MyoFib	HK2770	MyoFibX2104umY1279um	Scavenger receptor-mediated initiation of cargo uptake	0.2203236	93	45	2104.235	1279.237
MyoFib	HK2770	MyoFibX2104umY1279um	Proteolysis of elastic fibers	0.2174033	93	45	2104.235	1279.237
MyoFib	HK2770	MyoFibX2104umY1279um	LINC complex-mediated nuclear-cytoskeletal coupling	0.2162063	93	45	2104.235	1279.237
MyoFib	HK2770	MyoFibX2104umY1279um	Proteolysis of proteoglycans	0.2157065	93	45	2104.235	1279.237
MyoFib	HK2770	MyoFibX2104umY1279um	Nucleosome assembly	0.2136793	93	45	2104.235	1279.237
PC	HK2770	PCX1574umY2373um	Ketone body metabolism and transport	0.4720177	71	39	1574.04	2373.469
PC	HK2770	PCX1574umY2373um	Mitochondrial translation elongation	0.4158999	71	39	1574.04	2373.469
PC	HK2770	PCX1574umY2373um	Cardiomyocyte pacemaker current generation	0.3959484	71	39	1574.04	2373.469
PC	HK2770	PCX1574umY2373um	Nucleosome disassembly	0.3406917	71	39	1574.04	2373.469
PC	HK2770	PCX1574umY2373um	TREX-2-mediated nuclear mRNA export	0.3254144	71	39	1574.04	2373.469
PC	HK2770	PCX1574umY2373um	Inositol metabolism and transport	0.3066298	71	39	1574.04	2373.469
PC	HK2770	PCX1574umY2373um	Inward rectifier potassium flux	0.3064018	71	39	1574.04	2373.469
PC	HK2770	PCX1574umY2373um	Voltage-gated potassium flux	0.2911299	71	39	1574.04	2373.469
PC	HK2770	PCX1574umY2373um	Generation of electrochemical gradients by Na-K-ATPase	0.2897732	71	39	1574.04	2373.469
PC	HK2770	PCX1574umY2373um	Vesicle fusion with cis-Golgi	0.2880628	71	39	1574.04	2373.469
PC	HK2770	PCX1574umY2373um	Tight junction organization	0.2661836	71	39	1574.04	2373.469
PC	HK2770	PCX1574umY2373um	Exosome secretion	0.2516256	71	39	1574.04	2373.469
PC	HK2770	PCX1574umY2373um	Formin-mediated linear actin filament nucleation and elongation	0.2483239	71	39	1574.04	2373.469
PC	HK2770	PCX1574umY2373um	Biogenesis of mitochondrial-derived vesicles	0.2406204	71	39	1574.04	2373.469
PC	HK2770	PCX1574umY2373um	NADPH-independent ROS detoxification	0.2406181	71	39	1574.04	2373.469
PC	HK2770	PCX1574umY2373um	Mitochondrial coupling to microtubule transport system	0.2327847	71	39	1574.04	2373.469
PC	HK2770	PCX1574umY2373um	Cytosolic Dicer-mediated microRNA and endogenous siRNA processing	0.2327322	71	39	1574.04	2373.469
PC	HK2770	PCX1574umY2373um	Acyl CoA hydrolysis	0.2326711	71	39	1574.04	2373.469
PC	HK2770	PCX1574umY2373um	Farnesyl pyrophosphate biosynthesis in the mevalonate pathway	0.2292818	71	39	1574.04	2373.469
PC	HK2770	PCX1574umY2373um	Polyamine biosynthesis and interconversion	0.2205792	71	39	1574.04	2373.469
PC	HK2770	PCX1574umY2373um	Vesicle tethering at Trans-Golgi Network	0.2137886	71	39	1574.04	2373.469
PC	HK2770	PCX1574umY2373um	Malate aspartate shuttle	0.203532	71	39	1574.04	2373.469
PC	HK2770	PCX1574umY2373um	Contractile ring assembly and constriction	0.2025065	71	39	1574.04	2373.469
PC	HK2770	PCX1574umY2373um	Support for RNA polymerase II- and III-mediated snRNA transcription	0.1995582	71	39	1574.04	2373.469
PC	HK2770	PCX1574umY2373um	Cellular uptake and efflux of free cholesterol	0.1952907	71	39	1574.04	2373.469
PC	HK2770	PCX1574umY2373um	Carrier-mediated bicarbonate transmembrane transport	0.1891633	71	39	1574.04	2373.469
PC	HK2770	PCX1574umY2373um	Carrier-mediated chloride transmembrane transport	0.186093	71	39	1574.04	2373.469
PC	HK2770	PCX1574umY2373um	U4-U6 di-snRNP-selective component synthesis	0.1847401	71	39	1574.04	2373.469
PC	HK2770	PCX1574umY2373um	Syndecan receptor signaling	0.1827815	71	39	1574.04	2373.469
PC	HK2770	PCX1574umY2373um	Regulation of pre-mRNA processing by hnRNPs	0.1819472	71	39	1574.04	2373.469
Mac	HK2770	MacX3832umY2591um	Smooth muscle thin myofilament organization	0.521268	67	65	3831.694	2590.812
Mac	HK2770	MacX3832umY2591um	Insulin receptor signaling	0.444608	67	65	3831.694	2590.812
Mac	HK2770	MacX3832umY2591um	Synthesis of secreted WNT signaling modulators	0.3704194	67	65	3831.694	2590.812
Mac	HK2770	MacX3832umY2591um	Lipid raft dynamics	0.3635598	67	65	3831.694	2590.812
Mac	HK2770	MacX3832umY2591um	Smooth muscle thick myofilament organization and regulation	0.333456	67	65	3831.694	2590.812
Mac	HK2770	MacX3832umY2591um	Striated muscle thin myofilament organization	0.3245319	67	65	3831.694	2590.812
Mac	HK2770	MacX3832umY2591um	NADPH-independent ROS detoxification	0.3159676	67	65	3831.694	2590.812
Mac	HK2770	MacX3832umY2591um	Bridge-mediated phospholipid transfer at organelle contact sites	0.3080603	67	65	3831.694	2590.812
Mac	HK2770	MacX3832umY2591um	Exosome secretion	0.3015581	67	65	3831.694	2590.812
Mac	HK2770	MacX3832umY2591um	Hemidesmosome organization	0.2930929	67	65	3831.694	2590.812
Mac	HK2770	MacX3832umY2591um	Basement membrane attachment to cell surface	0.2885536	67	65	3831.694	2590.812
Mac	HK2770	MacX3832umY2591um	Voltage-gated potassium flux	0.2741995	67	65	3831.694	2590.812
Mac	HK2770	MacX3832umY2591um	Pre-mRNA 3-end-cleavage and polyadenylation	0.2669893	67	65	3831.694	2590.812
Mac	HK2770	MacX3832umY2591um	Semaphorin receptor signaling	0.2650454	67	65	3831.694	2590.812
Mac	HK2770	MacX3832umY2591um	Actin filament capping	0.262777	67	65	3831.694	2590.812
Mac	HK2770	MacX3832umY2591um	Notch ligand presentation	0.252607	67	65	3831.694	2590.812
Mac	HK2770	MacX3832umY2591um	Crosslinking between different cytoskeletal networks and nuclear envelope components	0.2370082	67	65	3831.694	2590.812
Mac	HK2770	MacX3832umY2591um	Integrin costamere-mediated coupling between cytoskeleton and ECM	0.2198611	67	65	3831.694	2590.812
Mac	HK2770	MacX3832umY2591um	Microtubule-based anterograde organelle and vesicle transport	0.2175193	67	65	3831.694	2590.812
Mac	HK2770	MacX3832umY2591um	Integrin-extracellular matrix interaction and signaling	0.2114426	67	65	3831.694	2590.812
Mac	HK2770	MacX3832umY2591um	Heparin and heparan sulfate chain biosynthesis	0.210247	67	65	3831.694	2590.812
Mac	HK2770	MacX3832umY2591um	Chromatin organization by Polycomb repressive complexes	0.2092083	67	65	3831.694	2590.812
Mac	HK2770	MacX3832umY2591um	Formin-mediated linear actin filament nucleation and elongation	0.2082998	67	65	3831.694	2590.812
Mac	HK2770	MacX3832umY2591um	Actin filament severing and depolymerization	0.2062708	67	65	3831.694	2590.812
Mac	HK2770	MacX3832umY2591um	Chondroitin sulfate and dermatan sulfate chain biosynthesis	0.2026313	67	65	3831.694	2590.812
Mac	HK2770	MacX3832umY2591um	Condensin-mediated chromosome condensation	0.2015704	67	65	3831.694	2590.812
Mac	HK2770	MacX3832umY2591um	Integrin-basement membrane interaction and signaling	0.2015066	67	65	3831.694	2590.812
Mac	HK2770	MacX3832umY2591um	Sphingomyelin biosynthesis from ceramide	0.2011773	67	65	3831.694	2590.812
Mac	HK2770	MacX3832umY2591um	Endoplasmic reticulum contact site-mediated cholesterol transfer	0.2005525	67	65	3831.694	2590.812
Mac	HK2770	MacX3832umY2591um	Z-disc organization	0.1982579	67	65	3831.694	2590.812
PTS3	HK2770	PTS3X3906umY4139um	Carnitine biosynthesis and transmembrane transport	0.3430465	36	66	3906.146	4138.53
PTS3	HK2770	PTS3X3906umY4139um	Acyl CoA hydrolysis	0.3389257	36	66	3906.146	4138.53
PTS3	HK2770	PTS3X3906umY4139um	Phase II biotransformation via glucuronidation	0.3175889	36	66	3906.146	4138.53
PTS3	HK2770	PTS3X3906umY4139um	Clathrin-mediated endosomal vesicle biogenesis for retrograde transport to the TGN	0.2796016	36	66	3906.146	4138.53
PTS3	HK2770	PTS3X3906umY4139um	Branched tryptophan-kynurenine pathway producing NAD and diverse metabolites	0.2735988	36	66	3906.146	4138.53
PTS3	HK2770	PTS3X3906umY4139um	Mitoribosome assembly and maturation	0.2637233	36	66	3906.146	4138.53
PTS3	HK2770	PTS3X3906umY4139um	NFkB signaling pathway	0.2628866	36	66	3906.146	4138.53
PTS3	HK2770	PTS3X3906umY4139um	Cardiolipin biosynthesis and remodeling	0.2608879	36	66	3906.146	4138.53
PTS3	HK2770	PTS3X3906umY4139um	Inositol metabolism and transport	0.2536832	36	66	3906.146	4138.53
PTS3	HK2770	PTS3X3906umY4139um	Tandem WH2-domain-mediated actin filament nucleation	0.2435614	36	66	3906.146	4138.53
PTS3	HK2770	PTS3X3906umY4139um	Initiation of RNA polymerase III-mediated 5S rRNA and tRNA transcription	0.2417421	36	66	3906.146	4138.53
PTS3	HK2770	PTS3X3906umY4139um	Z-disc organization	0.2370261	36	66	3906.146	4138.53
PTS3	HK2770	PTS3X3906umY4139um	Lysosomal degradation of chondroitin and dermatan sulfate	0.2369389	36	66	3906.146	4138.53
PTS3	HK2770	PTS3X3906umY4139um	Citric acid cycle	0.2353311	36	66	3906.146	4138.53
PTS3	HK2770	PTS3X3906umY4139um	Cellular xenobiotic uptake and efflux	0.2329147	36	66	3906.146	4138.53
PTS3	HK2770	PTS3X3906umY4139um	Clathrin-mediated vesicle traffic from TGN to endosomal lysosomal system	0.2220338	36	66	3906.146	4138.53
PTS3	HK2770	PTS3X3906umY4139um	Immunoproteasome organization	0.2203411	36	66	3906.146	4138.53
PTS3	HK2770	PTS3X3906umY4139um	Electron transport chain	0.2198898	36	66	3906.146	4138.53
PTS3	HK2770	PTS3X3906umY4139um	Catabolism of branched-chain amino acids	0.216105	36	66	3906.146	4138.53
PTS3	HK2770	PTS3X3906umY4139um	Carrier-mediated chloride transmembrane transport	0.2151273	36	66	3906.146	4138.53
PTS3	HK2770	PTS3X3906umY4139um	Initiation of lipoprotein clearance	0.2019308	36	66	3906.146	4138.53
PTS3	HK2770	PTS3X3906umY4139um	Catecholamine metabolism	0.2001472	36	66	3906.146	4138.53
PTS3	HK2770	PTS3X3906umY4139um	Lysosomal degradation of gangliosides to ceramide	0.198401	36	66	3906.146	4138.53
PTS3	HK2770	PTS3X3906umY4139um	Collagen fiber crosslinking	0.1954378	36	66	3906.146	4138.53
PTS3	HK2770	PTS3X3906umY4139um	Mitochondrial translation termination	0.1945548	36	66	3906.146	4138.53
PTS3	HK2770	PTS3X3906umY4139um	Glycolysis and gluconeogenesis	0.1928187	36	66	3906.146	4138.53
PTS3	HK2770	PTS3X3906umY4139um	Chaperone-mediated autophagy	0.1885658	36	66	3906.146	4138.53
PTS3	HK2770	PTS3X3906umY4139um	Protein O-linked glycosylation in Golgi Apparatus	0.1881215	36	66	3906.146	4138.53
PTS3	HK2770	PTS3X3906umY4139um	Vesicle biogenesis at cis-Golgi	0.1867321	36	66	3906.146	4138.53
PTS3	HK2770	PTS3X3906umY4139um	Induction of ER-phagy	0.186195	36	66	3906.146	4138.53
Fib	HK2770	FibX3924umY1843um	Immunglobulin dynamics	0.4436146	82	66	3924.196	1842.522
Fib	HK2770	FibX3924umY1843um	Neuregulin receptor signaling	0.3624095	82	66	3924.196	1842.522
Fib	HK2770	FibX3924umY1843um	Stimulus-dependent and constitutive channel-mediated calcium entry	0.3519813	82	66	3924.196	1842.522
Fib	HK2770	FibX3924umY1843um	Exosome secretion	0.3127224	82	66	3924.196	1842.522
Fib	HK2770	FibX3924umY1843um	Rank signaling	0.2971303	82	66	3924.196	1842.522
Fib	HK2770	FibX3924umY1843um	Endoplasmic reticulum-plasma membrane contact site formation	0.276674	82	66	3924.196	1842.522
Fib	HK2770	FibX3924umY1843um	Coagulation cascade	0.2467182	82	66	3924.196	1842.522
Fib	HK2770	FibX3924umY1843um	Voltage-gated potassium flux	0.2415655	82	66	3924.196	1842.522
Fib	HK2770	FibX3924umY1843um	Lipid droplet biogenesis	0.237381	82	66	3924.196	1842.522
Fib	HK2770	FibX3924umY1843um	Immunoproteasome organization	0.2367808	82	66	3924.196	1842.522
Fib	HK2770	FibX3924umY1843um	Sphingomyelin biosynthesis from ceramide	0.2362031	82	66	3924.196	1842.522
Fib	HK2770	FibX3924umY1843um	Protein O-linked glycosylation in Golgi Apparatus	0.2266114	82	66	3924.196	1842.522
Fib	HK2770	FibX3924umY1843um	Lipid droplet mitochondria interaction	0.2236961	82	66	3924.196	1842.522
Fib	HK2770	FibX3924umY1843um	Carrier-mediated sodium transmembrane transport	0.2216014	82	66	3924.196	1842.522
Fib	HK2770	FibX3924umY1843um	Integrin costamere-mediated coupling between cytoskeleton and ECM	0.2198611	82	66	3924.196	1842.522
Fib	HK2770	FibX3924umY1843um	Induction of aggrephagy	0.2168508	82	66	3924.196	1842.522
Fib	HK2770	FibX3924umY1843um	Vesicle biogenesis at cis-Golgi	0.211148	82	66	3924.196	1842.522
Fib	HK2770	FibX3924umY1843um	GPI-anchor synthesis and attachment to protein	0.2109842	82	66	3924.196	1842.522
Fib	HK2770	FibX3924umY1843um	Early endocytic vesicle and endosome fusion	0.2108944	82	66	3924.196	1842.522
Fib	HK2770	FibX3924umY1843um	Catecholamine metabolism	0.201766	82	66	3924.196	1842.522
Fib	HK2770	FibX3924umY1843um	Centrosomal distal appendage organization for ciliogenesis	0.1980125	82	66	3924.196	1842.522
Fib	HK2770	FibX3924umY1843um	JNK signaling cascade	0.1943315	82	66	3924.196	1842.522
Fib	HK2770	FibX3924umY1843um	Inositol metabolism and transport	0.194291	82	66	3924.196	1842.522
Fib	HK2770	FibX3924umY1843um	Channel-mediated chloride transmembrane movement	0.1941025	82	66	3924.196	1842.522
Fib	HK2770	FibX3924umY1843um	Glycerol-3-phosphate pathway	0.1935325	82	66	3924.196	1842.522
Fib	HK2770	FibX3924umY1843um	Non-CCR4-NOT-mediated cytosolic mRNA deadenylation	0.192053	82	66	3924.196	1842.522
Fib	HK2770	FibX3924umY1843um	Pentose phosphate pathway	0.1919266	82	66	3924.196	1842.522
Fib	HK2770	FibX3924umY1843um	Vesicle tethering at Trans-Golgi Network	0.1899615	82	66	3924.196	1842.522
Fib	HK2770	FibX3924umY1843um	Regulation of G-protein signaling by beta and gamma subunits	0.189634	82	66	3924.196	1842.522
Fib	HK2770	FibX3924umY1843um	TREX-mediated coupling of splicing and mRNA export	0.1894135	82	66	3924.196	1842.522
PTS3	HK2770	PTS3X3911umY3440um	NADPH-independent ROS detoxification	0.4285504	50	66	3911.411	3439.876
PTS3	HK2770	PTS3X3911umY3440um	Phase II biotransformation via glucuronidation	0.4123711	50	66	3911.411	3439.876
PTS3	HK2770	PTS3X3911umY3440um	Nucleosome disassembly	0.3758646	50	66	3911.411	3439.876
PTS3	HK2770	PTS3X3911umY3440um	Fructose and mannose metabolism	0.3602988	50	66	3911.411	3439.876
PTS3	HK2770	PTS3X3911umY3440um	Lysosomal degradation of chondroitin and dermatan sulfate	0.3545254	50	66	3911.411	3439.876
PTS3	HK2770	PTS3X3911umY3440um	Glycerol-3-phosphate pathway	0.3421862	50	66	3911.411	3439.876
PTS3	HK2770	PTS3X3911umY3440um	Mitochondrial translation elongation	0.326095	50	66	3911.411	3439.876
PTS3	HK2770	PTS3X3911umY3440um	Mitoribosome assembly and maturation	0.3046358	50	66	3911.411	3439.876
PTS3	HK2770	PTS3X3911umY3440um	Insulin receptor signaling	0.2773893	50	66	3911.411	3439.876
PTS3	HK2770	PTS3X3911umY3440um	Ketone body metabolism and transport	0.2709867	50	66	3911.411	3439.876
PTS3	HK2770	PTS3X3911umY3440um	Pre-mRNA 3-end-cleavage and polyadenylation	0.2697244	50	66	3911.411	3439.876
PTS3	HK2770	PTS3X3911umY3440um	Cytosolic protein folding	0.25669	50	66	3911.411	3439.876
PTS3	HK2770	PTS3X3911umY3440um	Regulation of microtubule nucleation and stabilization at Golgi	0.2562615	50	66	3911.411	3439.876
PTS3	HK2770	PTS3X3911umY3440um	Upstream regulation of contractile ring	0.250184	50	66	3911.411	3439.876
PTS3	HK2770	PTS3X3911umY3440um	Carrier-mediated chloride transmembrane transport	0.2434252	50	66	3911.411	3439.876
PTS3	HK2770	PTS3X3911umY3440um	Coenzyme A biosynthesis from pantothenate	0.243283	50	66	3911.411	3439.876
PTS3	HK2770	PTS3X3911umY3440um	Lectin complement pathway	0.2404613	50	66	3911.411	3439.876
PTS3	HK2770	PTS3X3911umY3440um	Cardiolipin biosynthesis and remodeling	0.2377446	50	66	3911.411	3439.876
PTS3	HK2770	PTS3X3911umY3440um	Non-vesicular ceramide transport	0.2343271	50	66	3911.411	3439.876
PTS3	HK2770	PTS3X3911umY3440um	Microvillus assembly and organization	0.230893	50	66	3911.411	3439.876
PTS3	HK2770	PTS3X3911umY3440um	Carrier-mediated bicarbonate transmembrane transport	0.2223369	50	66	3911.411	3439.876
PTS3	HK2770	PTS3X3911umY3440um	Chemically and physiologically gated channel-mediated sodium transmembrane movement	0.2169242	50	66	3911.411	3439.876
PTS3	HK2770	PTS3X3911umY3440um	Serine and glycine metabolism	0.2112497	50	66	3911.411	3439.876
PTS3	HK2770	PTS3X3911umY3440um	Proteolysis of matricellular proteins	0.2104052	50	66	3911.411	3439.876
PTS3	HK2770	PTS3X3911umY3440um	Basement membrane attachment to cell surface	0.2062324	50	66	3911.411	3439.876
PTS3	HK2770	PTS3X3911umY3440um	Assembly and maturation of respiratory chain complexes	0.2047343	50	66	3911.411	3439.876
PTS3	HK2770	PTS3X3911umY3440um	U4-U6 di-snRNP-selective component synthesis	0.2042757	50	66	3911.411	3439.876
PTS3	HK2770	PTS3X3911umY3440um	Cofactor-mediated transcriptional regulation of multiple nuclear receptors	0.1986731	50	66	3911.411	3439.876
PTS3	HK2770	PTS3X3911umY3440um	Branched tryptophan-kynurenine pathway producing NAD and diverse metabolites	0.1981094	50	66	3911.411	3439.876
PTS3	HK2770	PTS3X3911umY3440um	Sphingomyelin biosynthesis from ceramide	0.1927888	50	66	3911.411	3439.876
DCT	HK2770	DCTX4178umY2793um	Inhibition of fibrinolysis	0.532082	63	69	4177.637	2793.113
DCT	HK2770	DCTX4178umY2793um	Mitochondrial translation termination	0.4703459	63	69	4177.637	2793.113
DCT	HK2770	DCTX4178umY2793um	Cobalamin metabolism	0.4473071	63	69	4177.637	2793.113
DCT	HK2770	DCTX4178umY2793um	Acyl CoA hydrolysis	0.3767476	63	69	4177.637	2793.113
DCT	HK2770	DCTX4178umY2793um	DNA end protection and promotion of NHEJ	0.3500947	63	69	4177.637	2793.113
DCT	HK2770	DCTX4178umY2793um	Induction of aggrephagy	0.3483425	63	69	4177.637	2793.113
DCT	HK2770	DCTX4178umY2793um	Carrier-mediated sodium transmembrane transport	0.337597	63	69	4177.637	2793.113
DCT	HK2770	DCTX4178umY2793um	Syndecan receptor signaling	0.3222958	63	69	4177.637	2793.113
DCT	HK2770	DCTX4178umY2793um	Regulation of coagulation cascade	0.3104972	63	69	4177.637	2793.113
DCT	HK2770	DCTX4178umY2793um	SDSA homologous recombination DSB repair	0.2983426	63	69	4177.637	2793.113
DCT	HK2770	DCTX4178umY2793um	Stimulus-dependent and constitutive channel-mediated calcium entry	0.2959146	63	69	4177.637	2793.113
DCT	HK2770	DCTX4178umY2793um	Mitochondrial ATP-synthesis coupled to proton gradient	0.2912824	63	69	4177.637	2793.113
DCT	HK2770	DCTX4178umY2793um	Chaperone-mediated regulation of steroid nuclear receptors	0.2662529	63	69	4177.637	2793.113
DCT	HK2770	DCTX4178umY2793um	Rab1 activation in cis-Golgi vesicle tethering and autophagosome biogenesis	0.2586484	63	69	4177.637	2793.113
DCT	HK2770	DCTX4178umY2793um	Glutathione biosynthesis, regeneration and glutathione-dependent peroxide detoxification	0.2575144	63	69	4177.637	2793.113
DCT	HK2770	DCTX4178umY2793um	VDJ recombination	0.2561649	63	69	4177.637	2793.113
DCT	HK2770	DCTX4178umY2793um	Endogenous control of complement activity	0.2555515	63	69	4177.637	2793.113
DCT	HK2770	DCTX4178umY2793um	Centriolar satelites organization	0.2525688	63	69	4177.637	2793.113
DCT	HK2770	DCTX4178umY2793um	Classical non-homologous end joining DSB repair	0.2507164	63	69	4177.637	2793.113
DCT	HK2770	DCTX4178umY2793um	Condensin-mediated chromosome condensation	0.2501534	63	69	4177.637	2793.113
DCT	HK2770	DCTX4178umY2793um	Lysine metabolism	0.243145	63	69	4177.637	2793.113
DCT	HK2770	DCTX4178umY2793um	Intracellular triacylglycerol mobilization	0.2340817	63	69	4177.637	2793.113
DCT	HK2770	DCTX4178umY2793um	Voltage-gated potassium flux	0.2270887	63	69	4177.637	2793.113
DCT	HK2770	DCTX4178umY2793um	Phase II biotransformation via gluthatione conjugation	0.2258084	63	69	4177.637	2793.113
DCT	HK2770	DCTX4178umY2793um	Desmosome organization	0.2198981	63	69	4177.637	2793.113
DCT	HK2770	DCTX4178umY2793um	Cardiomyocyte pacemaker current generation	0.2154696	63	69	4177.637	2793.113
DCT	HK2770	DCTX4178umY2793um	Endoplasmic reticulum tubulus maintenance	0.2151031	63	69	4177.637	2793.113
DCT	HK2770	DCTX4178umY2793um	Initiation of lipoprotein clearance	0.2145347	63	69	4177.637	2793.113
DCT	HK2770	DCTX4178umY2793um	Coagulation cascade	0.2128573	63	69	4177.637	2793.113
DCT	HK2770	DCTX4178umY2793um	Carrier-mediated bicarbonate transmembrane transport	0.2128271	63	69	4177.637	2793.113
EndoG	HK2770	EndoGX3916umY2840um	Endothelial support of leukocyte rolling and transmigration	0.4285626	62	66	3915.923	2840.492
EndoG	HK2770	EndoGX3916umY2840um	Antigen presentation via MHC class I molecules	0.3927755	62	66	3915.923	2840.492
EndoG	HK2770	EndoGX3916umY2840um	Basement membrane attachment to cell surface	0.3927126	62	66	3915.923	2840.492
EndoG	HK2770	EndoGX3916umY2840um	Adult hemoglobin and myoglobin assembly	0.3782193	62	66	3915.923	2840.492
EndoG	HK2770	EndoGX3916umY2840um	Crosslinking between different cytoskeletal networks and nuclear envelope components	0.3696613	62	66	3915.923	2840.492
EndoG	HK2770	EndoGX3916umY2840um	Interaction of integrin with complement and coagulation factors	0.344743	62	66	3915.923	2840.492
EndoG	HK2770	EndoGX3916umY2840um	Nuclear intermediate filaments	0.3438842	62	66	3915.923	2840.492
EndoG	HK2770	EndoGX3916umY2840um	Stress fiber assembly, organization and upstream regulation	0.3292977	62	66	3915.923	2840.492
EndoG	HK2770	EndoGX3916umY2840um	Thioredoxin-dependent peroxiredoxin-mediated peroxide detoxification	0.3230759	62	66	3915.923	2840.492
EndoG	HK2770	EndoGX3916umY2840um	SMAD signaling cascade	0.3060818	62	66	3915.923	2840.492
EndoG	HK2770	EndoGX3916umY2840um	Semaphorin receptor signaling	0.3044297	62	66	3915.923	2840.492
EndoG	HK2770	EndoGX3916umY2840um	Integrin-basement membrane interaction and signaling	0.3016458	62	66	3915.923	2840.492
EndoG	HK2770	EndoGX3916umY2840um	Striated muscle thin myofilament organization	0.2979171	62	66	3915.923	2840.492
EndoG	HK2770	EndoGX3916umY2840um	Bone morphogenetic protein receptor signaling	0.2972774	62	66	3915.923	2840.492
EndoG	HK2770	EndoGX3916umY2840um	Inhibition of apoptosis	0.2967283	62	66	3915.923	2840.492
EndoG	HK2770	EndoGX3916umY2840um	Fibrinolysis	0.2958132	62	66	3915.923	2840.492
EndoG	HK2770	EndoGX3916umY2840um	LINC complex-mediated nuclear-cytoskeletal coupling	0.2847145	62	66	3915.923	2840.492
EndoG	HK2770	EndoGX3916umY2840um	Integrin costamere-mediated coupling between cytoskeleton and ECM	0.2701452	62	66	3915.923	2840.492
EndoG	HK2770	EndoGX3916umY2840um	Centrosome disjunction and separation	0.2685798	62	66	3915.923	2840.492
EndoG	HK2770	EndoGX3916umY2840um	Dystrophin or utrophin complex-mediated coupling between cytoskeleton and ECM	0.264149	62	66	3915.923	2840.492
EndoG	HK2770	EndoGX3916umY2840um	Channel-mediated chloride transmembrane movement	0.2563214	62	66	3915.923	2840.492
EndoG	HK2770	EndoGX3916umY2840um	Excitatory postsynaptic machinery organization	0.2413516	62	66	3915.923	2840.492
EndoG	HK2770	EndoGX3916umY2840um	Smooth muscle thin myofilament organization	0.2325839	62	66	3915.923	2840.492
EndoG	HK2770	EndoGX3916umY2840um	Prostanoid synthesis from arachidonic acid	0.2324125	62	66	3915.923	2840.492
EndoG	HK2770	EndoGX3916umY2840um	Cortical cytoskeleton dynamics	0.2314428	62	66	3915.923	2840.492
EndoG	HK2770	EndoGX3916umY2840um	Tetraspanin-enriched microdomain dynamics	0.2299742	62	66	3915.923	2840.492
EndoG	HK2770	EndoGX3916umY2840um	Integrin-extracellular matrix interaction and signaling	0.2297747	62	66	3915.923	2840.492
EndoG	HK2770	EndoGX3916umY2840um	Gap junction organization	0.2290516	62	66	3915.923	2840.492
EndoG	HK2770	EndoGX3916umY2840um	Lipid raft dynamics	0.2212287	62	66	3915.923	2840.492
EndoG	HK2770	EndoGX3916umY2840um	Actin filament capping	0.2209257	62	66	3915.923	2840.492
PlasmaCells	HK2770	PlasmaCellsX1044umY3567um	Classical complement pathway	0.4473102	47	33	1043.845	3566.972
PlasmaCells	HK2770	PlasmaCellsX1044umY3567um	NFkB signaling pathway	0.377551	47	33	1043.845	3566.972
PlasmaCells	HK2770	PlasmaCellsX1044umY3567um	alpha and beta tubulin biogenesis and heterodimer assembly	0.369509	47	33	1043.845	3566.972
PlasmaCells	HK2770	PlasmaCellsX1044umY3567um	Inflammasome assembly and initiation of proinflammtory response	0.3502575	47	33	1043.845	3566.972
PlasmaCells	HK2770	PlasmaCellsX1044umY3567um	Canonical necroptosis induction	0.3495217	47	33	1043.845	3566.972
PlasmaCells	HK2770	PlasmaCellsX1044umY3567um	Antigen presentation via MHC class I molecules	0.3436786	47	33	1043.845	3566.972
PlasmaCells	HK2770	PlasmaCellsX1044umY3567um	Proteolysis of basement membrane	0.3396381	47	33	1043.845	3566.972
PlasmaCells	HK2770	PlasmaCellsX1044umY3567um	Proteolysis of elastic fibers	0.3328729	47	33	1043.845	3566.972
PlasmaCells	HK2770	PlasmaCellsX1044umY3567um	Proteolysis of fibril-forming collagen	0.3006632	47	33	1043.845	3566.972
PlasmaCells	HK2770	PlasmaCellsX1044umY3567um	Interaction of integrin with complement and coagulation factors	0.2959146	47	33	1043.845	3566.972
PlasmaCells	HK2770	PlasmaCellsX1044umY3567um	Proteolysis of fibronectin	0.2950135	47	33	1043.845	3566.972
PlasmaCells	HK2770	PlasmaCellsX1044umY3567um	Shuttle-mediated phospholipid transport	0.2921266	47	33	1043.845	3566.972
PlasmaCells	HK2770	PlasmaCellsX1044umY3567um	Cellular uptake and efflux of free cholesterol	0.2857984	47	33	1043.845	3566.972
PlasmaCells	HK2770	PlasmaCellsX1044umY3567um	NOD-like receptor signaling	0.2703499	47	33	1043.845	3566.972
PlasmaCells	HK2770	PlasmaCellsX1044umY3567um	Proteolysis of matricellular proteins	0.2680479	47	33	1043.845	3566.972
PlasmaCells	HK2770	PlasmaCellsX1044umY3567um	Biosynthesis of fibril-forming collagen	0.2653662	47	33	1043.845	3566.972
PlasmaCells	HK2770	PlasmaCellsX1044umY3567um	Lysosomal protein degradation	0.249064	47	33	1043.845	3566.972
PlasmaCells	HK2770	PlasmaCellsX1044umY3567um	Pentose phosphate pathway	0.2471137	47	33	1043.845	3566.972
PlasmaCells	HK2770	PlasmaCellsX1044umY3567um	Adrenergic receptor signaling	0.2453187	47	33	1043.845	3566.972
PlasmaCells	HK2770	PlasmaCellsX1044umY3567um	Centrosome disjunction and separation	0.2438558	47	33	1043.845	3566.972
PlasmaCells	HK2770	PlasmaCellsX1044umY3567um	Vesicle fusion with cis-Golgi	0.2435284	47	33	1043.845	3566.972
PlasmaCells	HK2770	PlasmaCellsX1044umY3567um	Phospholipid scrambling across membrane leaflets	0.2404797	47	33	1043.845	3566.972
PlasmaCells	HK2770	PlasmaCellsX1044umY3567um	Tandem WH2-domain-mediated actin filament nucleation	0.2379691	47	33	1043.845	3566.972
PlasmaCells	HK2770	PlasmaCellsX1044umY3567um	Actin biosynthesis and recycling	0.2339575	47	33	1043.845	3566.972
PlasmaCells	HK2770	PlasmaCellsX1044umY3567um	Folate cycle	0.2330107	47	33	1043.845	3566.972
PlasmaCells	HK2770	PlasmaCellsX1044umY3567um	C-type lectin receptor signaling	0.231628	47	33	1043.845	3566.972
PlasmaCells	HK2770	PlasmaCellsX1044umY3567um	DNA end resection and promotion of resection-dependent DSB repair	0.2298203	47	33	1043.845	3566.972
PlasmaCells	HK2770	PlasmaCellsX1044umY3567um	Proteasomal core organization	0.2205393	47	33	1043.845	3566.972
PlasmaCells	HK2770	PlasmaCellsX1044umY3567um	Conversion of VLDL into IDL and LDL	0.2107432	47	33	1043.845	3566.972
PlasmaCells	HK2770	PlasmaCellsX1044umY3567um	Voltage-gated potassium flux	0.2101583	47	33	1043.845	3566.972
EndoG	HK2770	EndoGX2181umY2528um	Adult hemoglobin and myoglobin assembly	0.6884474	68	46	2180.944	2527.639
EndoG	HK2770	EndoGX2181umY2528um	Striated muscle thin myofilament organization	0.4969493	68	46	2180.944	2527.639
EndoG	HK2770	EndoGX2181umY2528um	Interaction of integrin with complement and coagulation factors	0.4953993	68	46	2180.944	2527.639
EndoG	HK2770	EndoGX2181umY2528um	Smooth muscle thick myofilament organization and regulation	0.4334438	68	46	2180.944	2527.639
EndoG	HK2770	EndoGX2181umY2528um	Nuclear Drosha-mediated microRNA processing	0.4151124	68	46	2180.944	2527.639
EndoG	HK2770	EndoGX2181umY2528um	Endothelial support of leukocyte rolling and transmigration	0.4104266	68	46	2180.944	2527.639
EndoG	HK2770	EndoGX2181umY2528um	Rank signaling	0.4020603	68	46	2180.944	2527.639
EndoG	HK2770	EndoGX2181umY2528um	Basement membrane attachment to cell surface	0.3963931	68	46	2180.944	2527.639
EndoG	HK2770	EndoGX2181umY2528um	Synthesis of secreted WNT signaling modulators	0.3670346	68	46	2180.944	2527.639
EndoG	HK2770	EndoGX2181umY2528um	Antigen presentation via MHC class I molecules	0.3579801	68	46	2180.944	2527.639
EndoG	HK2770	EndoGX2181umY2528um	NFkB signaling pathway	0.327793	68	46	2180.944	2527.639
EndoG	HK2770	EndoGX2181umY2528um	Channel-mediated chloride transmembrane movement	0.2976041	68	46	2180.944	2527.639
EndoG	HK2770	EndoGX2181umY2528um	Induction of ER-phagy	0.291247	68	46	2180.944	2527.639
EndoG	HK2770	EndoGX2181umY2528um	Viral RNA-activated RIG-I-like signaling	0.2863988	68	46	2180.944	2527.639
EndoG	HK2770	EndoGX2181umY2528um	Integrin-basement membrane interaction and signaling	0.2807664	68	46	2180.944	2527.639
EndoG	HK2770	EndoGX2181umY2528um	Initiation of phagocytosis via complement receptors	0.27844	68	46	2180.944	2527.639
EndoG	HK2770	EndoGX2181umY2528um	Stress fiber assembly, organization and upstream regulation	0.2717222	68	46	2180.944	2527.639
EndoG	HK2770	EndoGX2181umY2528um	Roundabout signaling	0.270519	68	46	2180.944	2527.639
EndoG	HK2770	EndoGX2181umY2528um	Shuttle-mediated phospholipid transport	0.2685798	68	46	2180.944	2527.639
EndoG	HK2770	EndoGX2181umY2528um	gp130 receptor signaling	0.2654889	68	46	2180.944	2527.639
EndoG	HK2770	EndoGX2181umY2528um	Tetraspanin-enriched microdomain dynamics	0.2598218	68	46	2180.944	2527.639
EndoG	HK2770	EndoGX2181umY2528um	Bone morphogenetic protein receptor signaling	0.2507726	68	46	2180.944	2527.639
EndoG	HK2770	EndoGX2181umY2528um	Protein folding in ER	0.2486342	68	46	2180.944	2527.639
EndoG	HK2770	EndoGX2181umY2528um	Coagulation cascade	0.2451233	68	46	2180.944	2527.639
EndoG	HK2770	EndoGX2181umY2528um	Integrin-extracellular matrix interaction and signaling	0.2446435	68	46	2180.944	2527.639
EndoG	HK2770	EndoGX2181umY2528um	Integrin costamere-mediated coupling between cytoskeleton and ECM	0.236377	68	46	2180.944	2527.639
EndoG	HK2770	EndoGX2181umY2528um	LINC complex-mediated nuclear-cytoskeletal coupling	0.2310313	68	46	2180.944	2527.639
EndoG	HK2770	EndoGX2181umY2528um	Mitochondrial coupling to microtubule transport system	0.2251699	68	46	2180.944	2527.639
EndoG	HK2770	EndoGX2181umY2528um	Actin filament bundling and crosslinking	0.2217053	68	46	2180.944	2527.639
EndoG	HK2770	EndoGX2181umY2528um	Endosomal sorting for retrograde clathrin-independent transport to the TGN	0.2211719	68	46	2180.944	2527.639
PlasmaCells	HK2770	PlasmaCellsX1822umY4023um	Nuclear intermediate filaments	0.3665808	38	42	1822.217	4022.714
PlasmaCells	HK2770	PlasmaCellsX1822umY4023um	Mitochondria-endoplasmic reticulum contact site formation	0.3167473	38	42	1822.217	4022.714
PlasmaCells	HK2770	PlasmaCellsX1822umY4023um	Centrosome disjunction and separation	0.2972774	38	42	1822.217	4022.714
PlasmaCells	HK2770	PlasmaCellsX1822umY4023um	Microtubule glutamylation and deglutamylation	0.2800883	38	42	1822.217	4022.714
PlasmaCells	HK2770	PlasmaCellsX1822umY4023um	Hemidesmosome organization	0.2565329	38	42	1822.217	4022.714
PlasmaCells	HK2770	PlasmaCellsX1822umY4023um	Neuregulin receptor signaling	0.2556742	38	42	1822.217	4022.714
PlasmaCells	HK2770	PlasmaCellsX1822umY4023um	Immunglobulin dynamics	0.2474227	38	42	1822.217	4022.714
PlasmaCells	HK2770	PlasmaCellsX1822umY4023um	Phase I biotransformation via alcohol and aldehyde dehydrogenases	0.2457395	38	42	1822.217	4022.714
PlasmaCells	HK2770	PlasmaCellsX1822umY4023um	Phase II biotransformation via glucuronidation	0.2412161	38	42	1822.217	4022.714
PlasmaCells	HK2770	PlasmaCellsX1822umY4023um	Intra-golgi vesicle tethering	0.2405336	38	42	1822.217	4022.714
PlasmaCells	HK2770	PlasmaCellsX1822umY4023um	Regulation of actin dynamics during macropinocytosis	0.2344268	38	42	1822.217	4022.714
PlasmaCells	HK2770	PlasmaCellsX1822umY4023um	Initiation of lipoprotein clearance	0.2305578	38	42	1822.217	4022.714
PlasmaCells	HK2770	PlasmaCellsX1822umY4023um	Vesicle fusion with cis-Golgi	0.2221813	38	42	1822.217	4022.714
PlasmaCells	HK2770	PlasmaCellsX1822umY4023um	Alternative end joining DSB repair	0.2143617	38	42	1822.217	4022.714
PlasmaCells	HK2770	PlasmaCellsX1822umY4023um	Cellular xenobiotic uptake and efflux	0.2134282	38	42	1822.217	4022.714
PlasmaCells	HK2770	PlasmaCellsX1822umY4023um	Protein O-linked glycosylation in Golgi Apparatus	0.2089319	38	42	1822.217	4022.714
PlasmaCells	HK2770	PlasmaCellsX1822umY4023um	Transcriptional control of myofibrillogenesis	0.2030426	38	42	1822.217	4022.714
PlasmaCells	HK2770	PlasmaCellsX1822umY4023um	Clathrin-mediated vesicle traffic from TGN to endosomal lysosomal system	0.1908178	38	42	1822.217	4022.714
PlasmaCells	HK2770	PlasmaCellsX1822umY4023um	Endoplasmic reticulum-endosome and lysosome contact site formation	0.1892291	38	42	1822.217	4022.714
PlasmaCells	HK2770	PlasmaCellsX1822umY4023um	Non-CCR4-NOT-mediated cytosolic mRNA deadenylation	0.1869021	38	42	1822.217	4022.714
PlasmaCells	HK2770	PlasmaCellsX1822umY4023um	Rank signaling	0.1838116	38	42	1822.217	4022.714
PlasmaCells	HK2770	PlasmaCellsX1822umY4023um	Beta-oxidation	0.1815978	38	42	1822.217	4022.714
PlasmaCells	HK2770	PlasmaCellsX1822umY4023um	Carnitine biosynthesis and transmembrane transport	0.1799916	38	42	1822.217	4022.714
PlasmaCells	HK2770	PlasmaCellsX1822umY4023um	Collagen fiber crosslinking	0.1782193	38	42	1822.217	4022.714
PlasmaCells	HK2770	PlasmaCellsX1822umY4023um	Vitamin D receptor signaling	0.1763061	38	42	1822.217	4022.714
PlasmaCells	HK2770	PlasmaCellsX1822umY4023um	Mitochondrial fatty acid synthesis	0.1752759	38	42	1822.217	4022.714
PlasmaCells	HK2770	PlasmaCellsX1822umY4023um	NADPH-independent ROS detoxification	0.1730684	38	42	1822.217	4022.714
PlasmaCells	HK2770	PlasmaCellsX1822umY4023um	Carrier-mediated chloride transmembrane transport	0.1730486	38	42	1822.217	4022.714
PlasmaCells	HK2770	PlasmaCellsX1822umY4023um	MYD88-dependent signaling	0.171963	38	42	1822.217	4022.714
PlasmaCells	HK2770	PlasmaCellsX1822umY4023um	Vesicle biogenesis at cis-Golgi	0.1703317	38	42	1822.217	4022.714
Mac	HK2770	MacX2962umY2683um	Cardiomyocyte action potential plateau maintenance and repolarization	0.5055187	65	55	2961.572	2683.314
Mac	HK2770	MacX2962umY2683um	Immunoproteasome organization	0.4870568	65	55	2961.572	2683.314
Mac	HK2770	MacX2962umY2683um	Syndecan receptor signaling	0.3602649	65	55	2961.572	2683.314
Mac	HK2770	MacX2962umY2683um	Generation of electrochemical gradients by Na-K-ATPase	0.3435683	65	55	2961.572	2683.314
Mac	HK2770	MacX2962umY2683um	Cardiomyocyte pacemaker current generation	0.336372	65	55	2961.572	2683.314
Mac	HK2770	MacX2962umY2683um	Chaperone-mediated autophagy	0.3230278	65	55	2961.572	2683.314
Mac	HK2770	MacX2962umY2683um	Branched tryptophan-kynurenine pathway producing NAD and diverse metabolites	0.3157012	65	55	2961.572	2683.314
Mac	HK2770	MacX2962umY2683um	Insulin receptor signaling	0.315176	65	55	2961.572	2683.314
Mac	HK2770	MacX2962umY2683um	NADPH-independent ROS detoxification	0.3089036	65	55	2961.572	2683.314
Mac	HK2770	MacX2962umY2683um	Mitochondrial ATP-synthesis coupled to proton gradient	0.2882085	65	55	2961.572	2683.314
Mac	HK2770	MacX2962umY2683um	Cytosolic Dicer-mediated microRNA and endogenous siRNA processing	0.2792296	65	55	2961.572	2683.314
Mac	HK2770	MacX2962umY2683um	Voltage-gated potassium flux	0.2654889	65	55	2961.572	2683.314
Mac	HK2770	MacX2962umY2683um	Proteasomal regulatory particle organization	0.2581206	65	55	2961.572	2683.314
Mac	HK2770	MacX2962umY2683um	Induction of aggrephagy	0.2480663	65	55	2961.572	2683.314
Mac	HK2770	MacX2962umY2683um	Endogenous control of complement activity	0.2448779	65	55	2961.572	2683.314
Mac	HK2770	MacX2962umY2683um	Cellular urate import and export	0.2429045	65	55	2961.572	2683.314
Mac	HK2770	MacX2962umY2683um	Phase II biotransformation via glucuronidation	0.237429	65	55	2961.572	2683.314
Mac	HK2770	MacX2962umY2683um	Cytosolic protein folding	0.2367858	65	55	2961.572	2683.314
Mac	HK2770	MacX2962umY2683um	Excitatory postsynaptic machinery organization	0.2361893	65	55	2961.572	2683.314
Mac	HK2770	MacX2962umY2683um	Protein N-linked glycosylation in ER	0.2349155	65	55	2961.572	2683.314
Mac	HK2770	MacX2962umY2683um	Cholesterol-sensitive control of SREBP activation	0.2288029	65	55	2961.572	2683.314
Mac	HK2770	MacX2962umY2683um	Assembly and maturation of respiratory chain complexes	0.2280193	65	55	2961.572	2683.314
Mac	HK2770	MacX2962umY2683um	Vesicle biogenesis at ER membrane	0.2275334	65	55	2961.572	2683.314
Mac	HK2770	MacX2962umY2683um	Protein O-linked glycosylation in Golgi Apparatus	0.2225599	65	55	2961.572	2683.314
Mac	HK2770	MacX2962umY2683um	Cofactor-mediated transcriptional regulation of multiple nuclear receptors	0.2193144	65	55	2961.572	2683.314
Mac	HK2770	MacX2962umY2683um	VDJ recombination	0.2171513	65	55	2961.572	2683.314
Mac	HK2770	MacX2962umY2683um	U4-U6 di-snRNP-selective component synthesis	0.2171028	65	55	2961.572	2683.314
Mac	HK2770	MacX2962umY2683um	Vesicle fusion with cis-Golgi	0.2137161	65	55	2961.572	2683.314
Mac	HK2770	MacX2962umY2683um	Carrier-mediated sodium transmembrane transport	0.209734	65	55	2961.572	2683.314
Mac	HK2770	MacX2962umY2683um	Proteolysis of basement membrane	0.2078932	65	55	2961.572	2683.314
Mac	HK2770	MacX2962umY2683um	Proteolysis of fibril-forming collagen	0.2078932	65	55	2961.572	2683.314
Mac	HK2770	MacX3220umY3035um	Prostanoid synthesis from arachidonic acid	0.4449355	58	58	3219.525	3035.273
Mac	HK2770	MacX3220umY3035um	Initiation of phagocytosis via complement receptors	0.4420898	58	58	3219.525	3035.273
Mac	HK2770	MacX3220umY3035um	Biosynthesis of fibril-forming collagen	0.4215434	58	58	3219.525	3035.273
Mac	HK2770	MacX3220umY3035um	Immunoproteasome organization	0.3790946	58	58	3219.525	3035.273
Mac	HK2770	MacX3220umY3035um	Common gamma chain family receptor signaling	0.3767636	58	58	3219.525	3035.273
Mac	HK2770	MacX3220umY3035um	Classical complement pathway	0.3689511	58	58	3219.525	3035.273
Mac	HK2770	MacX3220umY3035um	Generation of electrochemical gradients by Na-K-ATPase	0.3530664	58	58	3219.525	3035.273
Mac	HK2770	MacX3220umY3035um	Inflammasome assembly and initiation of proinflammtory response	0.3467255	58	58	3219.525	3035.273
Mac	HK2770	MacX3220umY3035um	Superoxide generation by phagocyte NOX2 NADPH oxidase	0.3444141	58	58	3219.525	3035.273
Mac	HK2770	MacX3220umY3035um	Interaction of integrin with complement and coagulation factors	0.307815	58	58	3219.525	3035.273
Mac	HK2770	MacX3220umY3035um	Microtubule-based anterograde organelle and vesicle transport	0.30119	58	58	3219.525	3035.273
Mac	HK2770	MacX3220umY3035um	Cellular uptake and efflux of free cholesterol	0.2921266	58	58	3219.525	3035.273
Mac	HK2770	MacX3220umY3035um	Nuclear Drosha-mediated microRNA processing	0.2839661	58	58	3219.525	3035.273
Mac	HK2770	MacX3220umY3035um	C-type lectin receptor signaling	0.2837689	58	58	3219.525	3035.273
Mac	HK2770	MacX3220umY3035um	Pre-mRNA capping	0.2782929	58	58	3219.525	3035.273
Mac	HK2770	MacX3220umY3035um	Antigen presentation via MHC class I molecules	0.2761519	58	58	3219.525	3035.273
Mac	HK2770	MacX3220umY3035um	Immunglobulin dynamics	0.2564696	58	58	3219.525	3035.273
Mac	HK2770	MacX3220umY3035um	MICOS-dependent maintenance of mitochondrial cristae architecture	0.2471137	58	58	3219.525	3035.273
Mac	HK2770	MacX3220umY3035um	NFkB signaling pathway	0.2464759	58	58	3219.525	3035.273
Mac	HK2770	MacX3220umY3035um	Vesicle fusion with cis-Golgi	0.2458594	58	58	3219.525	3035.273
Mac	HK2770	MacX3220umY3035um	JAK-STAT signaling pathway	0.2354488	58	58	3219.525	3035.273
Mac	HK2770	MacX3220umY3035um	Pre-mRNA 3-end-cleavage and polyadenylation	0.2228066	58	58	3219.525	3035.273
Mac	HK2770	MacX3220umY3035um	Leukocyte rolling on and transmigration through endothelium	0.2162099	58	58	3219.525	3035.273
Mac	HK2770	MacX3220umY3035um	G protein-regulated adenylate cyclase signaling cascade	0.2015553	58	58	3219.525	3035.273
Mac	HK2770	MacX3220umY3035um	Microtubule assistance of vesicle traffic between Golgi and ER	0.2013245	58	58	3219.525	3035.273
Mac	HK2770	MacX3220umY3035um	Actin filament capping	0.2012309	58	58	3219.525	3035.273
Mac	HK2770	MacX3220umY3035um	Cardiomyocyte action potential plateau maintenance and repolarization	0.1944077	58	58	3219.525	3035.273
Mac	HK2770	MacX3220umY3035um	Lysosomal degradation of chondroitin and dermatan sulfate	0.1916115	58	58	3219.525	3035.273
Mac	HK2770	MacX3220umY3035um	Centriole disengagement	0.1913171	58	58	3219.525	3035.273
Mac	HK2770	MacX3220umY3035um	Microtubule crosslinking and bundling	0.1913171	58	58	3219.525	3035.273
Fib	HK2770	FibX4260umY3343um	Inward rectifier potassium flux	0.5087565	52	70	4259.61	3342.861
Fib	HK2770	FibX4260umY3343um	Folate cycle	0.3892279	52	70	4259.61	3342.861
Fib	HK2770	FibX4260umY3343um	Cardiolipin biosynthesis and remodeling	0.3547233	52	70	4259.61	3342.861
Fib	HK2770	FibX4260umY3343um	p38 signaling cascade	0.3360324	52	70	4259.61	3342.861
Fib	HK2770	FibX4260umY3343um	Serine and glycine metabolism	0.3356798	52	70	4259.61	3342.861
Fib	HK2770	FibX4260umY3343um	Cardiomyocyte action potential plateau maintenance and repolarization	0.3350993	52	70	4259.61	3342.861
Fib	HK2770	FibX4260umY3343um	Carnitine biosynthesis and transmembrane transport	0.3094887	52	70	4259.61	3342.861
Fib	HK2770	FibX4260umY3343um	Glutathione biosynthesis, regeneration and glutathione-dependent peroxide detoxification	0.2912526	52	70	4259.61	3342.861
Fib	HK2770	FibX4260umY3343um	Fructose and mannose metabolism	0.28077	52	70	4259.61	3342.861
Fib	HK2770	FibX4260umY3343um	Aspartate and arginine metabolism	0.2563214	52	70	4259.61	3342.861
Fib	HK2770	FibX4260umY3343um	Phase II biotransformation via gluthatione conjugation	0.2536579	52	70	4259.61	3342.861
Fib	HK2770	FibX4260umY3343um	Phenylalanine and tyrosine degradation pathway	0.2420898	52	70	4259.61	3342.861
Fib	HK2770	FibX4260umY3343um	Mitochondrial fatty acid synthesis	0.2297277	52	70	4259.61	3342.861
Fib	HK2770	FibX4260umY3343um	HDL synthesis and organization for reverse lipid transport	0.2285609	52	70	4259.61	3342.861
Fib	HK2770	FibX4260umY3343um	Early endocytic vesicle and endosome fusion	0.2209545	52	70	4259.61	3342.861
Fib	HK2770	FibX4260umY3343um	ER unfolded protein response pathway	0.2209037	52	70	4259.61	3342.861
Fib	HK2770	FibX4260umY3343um	Toll-like receptor signaling	0.2128879	52	70	4259.61	3342.861
Fib	HK2770	FibX4260umY3343um	Endothelial support of leukocyte rolling and transmigration	0.2123448	52	70	4259.61	3342.861
Fib	HK2770	FibX4260umY3343um	Catabolism of branched-chain amino acids	0.210357	52	70	4259.61	3342.861
Fib	HK2770	FibX4260umY3343um	Lysosomal degradation of gangliosides to ceramide	0.210183	52	70	4259.61	3342.861
Fib	HK2770	FibX4260umY3343um	Cardiomyocyte pacemaker current generation	0.2096685	52	70	4259.61	3342.861
Fib	HK2770	FibX4260umY3343um	Farnesyl pyrophosphate biosynthesis in the mevalonate pathway	0.2095764	52	70	4259.61	3342.861
Fib	HK2770	FibX4260umY3343um	Metaphase to anaphase transition and spindle assembly checkpoint	0.2094847	52	70	4259.61	3342.861
Fib	HK2770	FibX4260umY3343um	Catecholamine metabolism	0.2069169	52	70	4259.61	3342.861
Fib	HK2770	FibX4260umY3343um	Cytosolic Sm core assembly onto U snRNAs	0.2066864	52	70	4259.61	3342.861
Fib	HK2770	FibX4260umY3343um	Beta-oxidation	0.2001084	52	70	4259.61	3342.861
Fib	HK2770	FibX4260umY3343um	Canonical necroptosis induction	0.1986755	52	70	4259.61	3342.861
Fib	HK2770	FibX4260umY3343um	Upstream regulation of lamellipodium dynamics	0.1980676	52	70	4259.61	3342.861
Fib	HK2770	FibX4260umY3343um	Sphingomyelin biosynthesis from ceramide	0.1924945	52	70	4259.61	3342.861
Fib	HK2770	FibX4260umY3343um	Cytosolic mRNA decapping and 5' degradation	0.1892265	52	70	4259.61	3342.861
Fib	HK2770	FibX2264umY3077um	Centrosome disjunction and separation	0.3349522	57	47	2263.67	3077.388
Fib	HK2770	FibX2264umY3077um	Cytosolic mRNA decapping and 5' degradation	0.3084714	57	47	2263.67	3077.388
Fib	HK2770	FibX2264umY3077um	Nuclear intermediate filaments	0.2902711	57	47	2263.67	3077.388
Fib	HK2770	FibX2264umY3077um	Z-disc organization	0.2842596	57	47	2263.67	3077.388
Fib	HK2770	FibX2264umY3077um	Support for RNA polymerase II- and III-mediated snRNA transcription	0.2788765	57	47	2263.67	3077.388
Fib	HK2770	FibX2264umY3077um	Notch ligand presentation	0.2760397	57	47	2263.67	3077.388
Fib	HK2770	FibX2264umY3077um	Cobalamin metabolism	0.2679426	57	47	2263.67	3077.388
Fib	HK2770	FibX2264umY3077um	Mitochondrial translation elongation	0.2678199	57	47	2263.67	3077.388
Fib	HK2770	FibX2264umY3077um	U4-U6-U5 tri-snRNP recruitment and pre-catalytic spliceosome assembly	0.2575944	57	47	2263.67	3077.388
Fib	HK2770	FibX2264umY3077um	Semaphorin receptor signaling	0.24695	57	47	2263.67	3077.388
Fib	HK2770	FibX2264umY3077um	Serine and glycine metabolism	0.246849	57	47	2263.67	3077.388
Fib	HK2770	FibX2264umY3077um	Phase II biotransformation via gluthatione conjugation	0.2433911	57	47	2263.67	3077.388
Fib	HK2770	FibX2264umY3077um	Actin biosynthesis and recycling	0.2280665	57	47	2263.67	3077.388
Fib	HK2770	FibX2264umY3077um	Okazaki-fragment maturation and DNA synthesis during NER, MMR, BER and HR	0.2258754	57	47	2263.67	3077.388
Fib	HK2770	FibX2264umY3077um	Support for large vesicle biogenesis at ER	0.2225963	57	47	2263.67	3077.388
Fib	HK2770	FibX2264umY3077um	Nonsense-mediated mRNA decay pathway	0.2161437	57	47	2263.67	3077.388
Fib	HK2770	FibX2264umY3077um	Chaperone-mediated regulation of steroid nuclear receptors	0.2160741	57	47	2263.67	3077.388
Fib	HK2770	FibX2264umY3077um	Clathrin-mediated endosomal vesicle biogenesis for retrograde transport to the TGN	0.2143121	57	47	2263.67	3077.388
Fib	HK2770	FibX2264umY3077um	Canonical deadenylation of cytosolic mRNA by CCR4-NOT complex	0.2133899	57	47	2263.67	3077.388
Fib	HK2770	FibX2264umY3077um	gp130 receptor signaling	0.2124893	57	47	2263.67	3077.388
Fib	HK2770	FibX2264umY3077um	Mammalian circadian clock oscillation	0.2105953	57	47	2263.67	3077.388
Fib	HK2770	FibX2264umY3077um	GPI-anchor synthesis and attachment to protein	0.2039071	57	47	2263.67	3077.388
Fib	HK2770	FibX2264umY3077um	rDNA transcription	0.2015791	57	47	2263.67	3077.388
Fib	HK2770	FibX2264umY3077um	Tetraspanin-enriched microdomain dynamics	0.201234	57	47	2263.67	3077.388
Fib	HK2770	FibX2264umY3077um	Gap junction organization	0.198994	57	47	2263.67	3077.388
Fib	HK2770	FibX2264umY3077um	Chondroitin sulfate and dermatan sulfate chain biosynthesis	0.1989426	57	47	2263.67	3077.388
Fib	HK2770	FibX2264umY3077um	Tight junction organization	0.1988084	57	47	2263.67	3077.388
Fib	HK2770	FibX2264umY3077um	Inward rectifier potassium flux	0.1969095	57	47	2263.67	3077.388
Fib	HK2770	FibX2264umY3077um	Replication stress-induced slowing of S-phase progression	0.1948794	57	47	2263.67	3077.388
Fib	HK2770	FibX2264umY3077um	Inflammasome assembly and initiation of proinflammtory response	0.1927888	57	47	2263.67	3077.388
Fib	HK2770	FibX2084umY3875um	Cardiomyocyte action potential plateau maintenance and repolarization	0.5554084	41	45	2083.93	3874.561
Fib	HK2770	FibX2084umY3875um	Coenzyme A biosynthesis from pantothenate	0.368421	41	45	2083.93	3874.561
Fib	HK2770	FibX2084umY3875um	Generation of electrochemical gradients by Na-K-ATPase	0.3651028	41	45	2083.93	3874.561
Fib	HK2770	FibX2084umY3875um	Cardiomyocyte pacemaker current generation	0.3259669	41	45	2083.93	3874.561
Fib	HK2770	FibX2084umY3875um	Non-vesicular ceramide transport	0.3214329	41	45	2083.93	3874.561
Fib	HK2770	FibX2084umY3875um	Mitochondrial translation elongation	0.3087965	41	45	2083.93	3874.561
Fib	HK2770	FibX2084umY3875um	Inward rectifier potassium flux	0.2777042	41	45	2083.93	3874.561
Fib	HK2770	FibX2084umY3875um	Dystrophin or utrophin complex-mediated coupling between cytoskeleton and ECM	0.2688828	41	45	2083.93	3874.561
Fib	HK2770	FibX2084umY3875um	U5 snRNP-selective component synthesis	0.2680412	41	45	2083.93	3874.561
Fib	HK2770	FibX2084umY3875um	Proteasome assembly	0.2668138	41	45	2083.93	3874.561
Fib	HK2770	FibX2084umY3875um	Phase I biotransformation via alcohol and aldehyde dehydrogenases	0.2612034	41	45	2083.93	3874.561
Fib	HK2770	FibX2084umY3875um	Neuregulin receptor signaling	0.2580051	41	45	2083.93	3874.561
Fib	HK2770	FibX2084umY3875um	Carrier-mediated chloride transmembrane transport	0.2571008	41	45	2083.93	3874.561
Fib	HK2770	FibX2084umY3875um	Carrier-mediated bicarbonate transmembrane transport	0.249613	41	45	2083.93	3874.561
Fib	HK2770	FibX2084umY3875um	Tetraspanin-enriched microdomain dynamics	0.2435269	41	45	2083.93	3874.561
Fib	HK2770	FibX2084umY3875um	Adrenergic receptor signaling	0.229434	41	45	2083.93	3874.561
Fib	HK2770	FibX2084umY3875um	Fibrinolysis	0.2282769	41	45	2083.93	3874.561
Fib	HK2770	FibX2084umY3875um	Ubiquinone biosynthesis from farnesyl pyrophosphate	0.2249908	41	45	2083.93	3874.561
Fib	HK2770	FibX2084umY3875um	Actin filament bundling and crosslinking	0.224525	41	45	2083.93	3874.561
Fib	HK2770	FibX2084umY3875um	Intracellular triacylglycerol mobilization	0.2245123	41	45	2083.93	3874.561
Fib	HK2770	FibX2084umY3875um	Prostanoid synthesis from arachidonic acid	0.2201657	41	45	2083.93	3874.561
Fib	HK2770	FibX2084umY3875um	Mitochondrial iron-sulfur protein assembly	0.2070096	41	45	2083.93	3874.561
Fib	HK2770	FibX2084umY3875um	Hedgehog receptor signaling	0.2048637	41	45	2083.93	3874.561
Fib	HK2770	FibX2084umY3875um	Support for large vesicle biogenesis at ER	0.2043972	41	45	2083.93	3874.561
Fib	HK2770	FibX2084umY3875um	Regulation of microtubule nucleation and stabilization at Golgi	0.1990792	41	45	2083.93	3874.561
Fib	HK2770	FibX2084umY3875um	Synthesis of secreted WNT signaling modulators	0.1988227	41	45	2083.93	3874.561
Fib	HK2770	FibX2084umY3875um	Vesicle tethering at cis-Golgi	0.1967623	41	45	2083.93	3874.561
Fib	HK2770	FibX2084umY3875um	Integrin costamere-mediated coupling between cytoskeleton and ECM	0.1957711	41	45	2083.93	3874.561
Fib	HK2770	FibX2084umY3875um	Basement membrane assembly and organization	0.1947059	41	45	2083.93	3874.561
Fib	HK2770	FibX2084umY3875um	Retinoid metabolism and intracellular transport	0.1909402	41	45	2083.93	3874.561
Fib	HK2770	FibX4541umY699um	Immunglobulin dynamics	0.4667578	105	73	4540.876	698.6542
Fib	HK2770	FibX4541umY699um	Malate aspartate shuttle	0.4257542	105	73	4540.876	698.6542
Fib	HK2770	FibX4541umY699um	Mitochondrial translation termination	0.3630611	105	73	4540.876	698.6542
Fib	HK2770	FibX4541umY699um	Proteasome assembly	0.3414275	105	73	4540.876	698.6542
Fib	HK2770	FibX4541umY699um	Initiation of RNA polymerase III-mediated 5S rRNA and tRNA transcription	0.3185357	105	73	4540.876	698.6542
Fib	HK2770	FibX4541umY699um	Inward rectifier potassium flux	0.2977189	105	73	4540.876	698.6542
Fib	HK2770	FibX4541umY699um	Lysosomal degradation of chondroitin and dermatan sulfate	0.2868285	105	73	4540.876	698.6542
Fib	HK2770	FibX4541umY699um	Phosphoglyceride remodelling via Lands cycle	0.2839779	105	73	4540.876	698.6542
Fib	HK2770	FibX4541umY699um	Carnitine biosynthesis and transmembrane transport	0.2768778	105	73	4540.876	698.6542
Fib	HK2770	FibX4541umY699um	Intracellular triacylglycerol mobilization	0.2744448	105	73	4540.876	698.6542
Fib	HK2770	FibX4541umY699um	Phase II biotransformation via glucuronidation	0.2708815	105	73	4540.876	698.6542
Fib	HK2770	FibX4541umY699um	Microtubule assistance of vesicle traffic between Golgi and ER	0.2571008	105	73	4540.876	698.6542
Fib	HK2770	FibX4541umY699um	Eukaryotic kinetochore assembly	0.2556867	105	73	4540.876	698.6542
Fib	HK2770	FibX4541umY699um	Early endocytic vesicle and endosome fusion	0.2543246	105	73	4540.876	698.6542
Fib	HK2770	FibX4541umY699um	Phase II biotransformation via gluthatione conjugation	0.2411779	105	73	4540.876	698.6542
Fib	HK2770	FibX4541umY699um	Support for large vesicle biogenesis at ER	0.2403745	105	73	4540.876	698.6542
Fib	HK2770	FibX4541umY699um	Inositol metabolism and transport	0.238674	105	73	4540.876	698.6542
Fib	HK2770	FibX4541umY699um	Abscission checkpoint	0.2377966	105	73	4540.876	698.6542
Fib	HK2770	FibX4541umY699um	Neuregulin receptor signaling	0.2376395	105	73	4540.876	698.6542
Fib	HK2770	FibX4541umY699um	DNA damage-induced G2-M arrest	0.236377	105	73	4540.876	698.6542
Fib	HK2770	FibX4541umY699um	Lipid droplet mitochondria interaction	0.2181282	105	73	4540.876	698.6542
Fib	HK2770	FibX4541umY699um	Pre-mRNA 3-end-cleavage and polyadenylation	0.2076583	105	73	4540.876	698.6542
Fib	HK2770	FibX4541umY699um	ER unfolded protein response pathway	0.2028024	105	73	4540.876	698.6542
Fib	HK2770	FibX4541umY699um	Mitochondrial ATP-synthesis coupled to proton gradient	0.1953769	105	73	4540.876	698.6542
Fib	HK2770	FibX4541umY699um	Vitamin D receptor signaling	0.1796909	105	73	4540.876	698.6542
Fib	HK2770	FibX4541umY699um	Polyubiquitination of retrotranslocated misfolded proteins	0.1792818	105	73	4540.876	698.6542
Fib	HK2770	FibX4541umY699um	Cytosolic protein acetylation and deacetylation	0.1775275	105	73	4540.876	698.6542
Fib	HK2770	FibX4541umY699um	Initiation of miRNA- and siRNA-mediated mRNA silencing	0.1744536	105	73	4540.876	698.6542
Fib	HK2770	FibX4541umY699um	Cytosolic protein polyubiquitination	0.1710819	105	73	4540.876	698.6542
Fib	HK2770	FibX4541umY699um	Cellular uptake and efflux of free cholesterol	0.1707138	105	73	4540.876	698.6542
PTS3	HK2770	PTS3X2953umY3782um	Syndecan receptor signaling	0.3617366	43	55	2953.3	3782.058
PTS3	HK2770	PTS3X2953umY3782um	Shuttle-mediated phospholipid transport	0.3386313	43	55	2953.3	3782.058
PTS3	HK2770	PTS3X2953umY3782um	m6A methylation and demethylation of mRNA	0.2955466	43	55	2953.3	3782.058
PTS3	HK2770	PTS3X2953umY3782um	Nodal growth differentiation factor receptor signaling	0.2641648	43	55	2953.3	3782.058
PTS3	HK2770	PTS3X2953umY3782um	Degradation of pre-mRNA by nuclear exosome	0.2614818	43	55	2953.3	3782.058
PTS3	HK2770	PTS3X2953umY3782um	Branched tryptophan-kynurenine pathway producing NAD and diverse metabolites	0.2434299	43	55	2953.3	3782.058
PTS3	HK2770	PTS3X2953umY3782um	Cytosolic protein acetylation and deacetylation	0.242089	43	55	2953.3	3782.058
PTS3	HK2770	PTS3X2953umY3782um	Regulation of coagulation cascade	0.230663	43	55	2953.3	3782.058
PTS3	HK2770	PTS3X2953umY3782um	Non-canonical WNT receptor signaling	0.2257573	43	55	2953.3	3782.058
PTS3	HK2770	PTS3X2953umY3782um	TREX-2-mediated nuclear mRNA export	0.2247698	43	55	2953.3	3782.058
PTS3	HK2770	PTS3X2953umY3782um	Microtubule-based anterograde organelle and vesicle transport	0.2194823	43	55	2953.3	3782.058
PTS3	HK2770	PTS3X2953umY3782um	Mitochondrial fusion	0.2166667	43	55	2953.3	3782.058
PTS3	HK2770	PTS3X2953umY3782um	Induction of lysophagy	0.2034106	43	55	2953.3	3782.058
PTS3	HK2770	PTS3X2953umY3782um	Upstream regulation of lamellipodium dynamics	0.1942193	43	55	2953.3	3782.058
PTS3	HK2770	PTS3X2953umY3782um	Glycerol-3-phosphate pathway	0.1940243	43	55	2953.3	3782.058
PTS3	HK2770	PTS3X2953umY3782um	JAK-STAT signaling pathway	0.1937153	43	55	2953.3	3782.058
PTS3	HK2770	PTS3X2953umY3782um	Chaperone-mediated regulation of steroid nuclear receptors	0.1910372	43	55	2953.3	3782.058
PTS3	HK2770	PTS3X2953umY3782um	Degradation of deadenylated mRNA by cytosolic exosome	0.1900644	43	55	2953.3	3782.058
PTS3	HK2770	PTS3X2953umY3782um	Centriole duplication	0.1856633	43	55	2953.3	3782.058
PTS3	HK2770	PTS3X2953umY3782um	Clathrin-mediated endosomal vesicle biogenesis for retrograde transport to the TGN	0.1808066	43	55	2953.3	3782.058
PTS3	HK2770	PTS3X2953umY3782um	Inward rectifier potassium flux	0.1799853	43	55	2953.3	3782.058
PTS3	HK2770	PTS3X2953umY3782um	COP9 signalosome-mediated regulation of cullin-RING ubiquitin ligases	0.177958	43	55	2953.3	3782.058
PTS3	HK2770	PTS3X2953umY3782um	Integrator-mediated nuclear snRNA processing	0.1754469	43	55	2953.3	3782.058
PTS3	HK2770	PTS3X2953umY3782um	Vesicle fusion with plasma membrane	0.1736881	43	55	2953.3	3782.058
PTS3	HK2770	PTS3X2953umY3782um	Clathrin-mediated vesicle traffic from TGN to endosomal lysosomal system	0.1726447	43	55	2953.3	3782.058
PTS3	HK2770	PTS3X2953umY3782um	U1 and U2 snRNP recruitment and pre-spliceosome assembly	0.1726278	43	55	2953.3	3782.058
PTS3	HK2770	PTS3X2953umY3782um	Glutathione biosynthesis, regeneration and glutathione-dependent peroxide detoxification	0.1697951	43	55	2953.3	3782.058
PTS3	HK2770	PTS3X2953umY3782um	Initiation of lipoprotein clearance	0.1675382	43	55	2953.3	3782.058
PTS3	HK2770	PTS3X2953umY3782um	Pre-mRNA 3-end-cleavage and polyadenylation	0.1656848	43	55	2953.3	3782.058
PTS3	HK2770	PTS3X2953umY3782um	Amyloid precursor protein cleavage	0.1653373	43	55	2953.3	3782.058
PTS3	HK2770	PTS3X4172umY3392um	Fructose and mannose metabolism	0.4484536	51	69	4172.372	3391.744
PTS3	HK2770	PTS3X4172umY3392um	Chaperone-mediated autophagy	0.3605693	51	69	4172.372	3391.744
PTS3	HK2770	PTS3X4172umY3392um	GPI-anchor synthesis and attachment to protein	0.3490601	51	69	4172.372	3391.744
PTS3	HK2770	PTS3X4172umY3392um	Clathrin-mediated endosomal vesicle biogenesis for retrograde transport to the TGN	0.3349318	51	69	4172.372	3391.744
PTS3	HK2770	PTS3X4172umY3392um	Catecholamine metabolism	0.3340692	51	69	4172.372	3391.744
PTS3	HK2770	PTS3X4172umY3392um	Regulation of proteasomal proteolysis by signalosome	0.3120445	51	69	4172.372	3391.744
PTS3	HK2770	PTS3X4172umY3392um	COP9 signalosome-mediated regulation of cullin-RING ubiquitin ligases	0.2933284	51	69	4172.372	3391.744
PTS3	HK2770	PTS3X4172umY3392um	Heparin and heparan sulfate chain biosynthesis	0.2783634	51	69	4172.372	3391.744
PTS3	HK2770	PTS3X4172umY3392um	NADPH-independent ROS detoxification	0.2779985	51	69	4172.372	3391.744
PTS3	HK2770	PTS3X4172umY3392um	Nuclear Drosha-mediated microRNA processing	0.2619241	51	69	4172.372	3391.744
PTS3	HK2770	PTS3X4172umY3392um	Beta-oxidation	0.2578649	51	69	4172.372	3391.744
PTS3	HK2770	PTS3X4172umY3392um	Clathrin-mediated vesicle traffic from TGN to endosomal lysosomal system	0.2533368	51	69	4172.372	3391.744
PTS3	HK2770	PTS3X4172umY3392um	Intracellular triacylglycerol mobilization	0.2503987	51	69	4172.372	3391.744
PTS3	HK2770	PTS3X4172umY3392um	Condensin-mediated chromosome condensation	0.2411974	51	69	4172.372	3391.744
PTS3	HK2770	PTS3X4172umY3392um	G protein regulated RHO signaling cascade	0.2399437	51	69	4172.372	3391.744
PTS3	HK2770	PTS3X4172umY3392um	Mammalian circadian clock oscillation	0.2366331	51	69	4172.372	3391.744
PTS3	HK2770	PTS3X4172umY3392um	Protein palmitoylation	0.2287292	51	69	4172.372	3391.744
PTS3	HK2770	PTS3X4172umY3392um	Phenylalanine and tyrosine degradation pathway	0.2285504	51	69	4172.372	3391.744
PTS3	HK2770	PTS3X4172umY3392um	Citric acid cycle	0.2159452	51	69	4172.372	3391.744
PTS3	HK2770	PTS3X4172umY3392um	Semaphorin receptor signaling	0.2110047	51	69	4172.372	3391.744
PTS3	HK2770	PTS3X4172umY3392um	Lysosomal pH regulation	0.209492	51	69	4172.372	3391.744
PTS3	HK2770	PTS3X4172umY3392um	Cytosolic protein folding	0.2068559	51	69	4172.372	3391.744
PTS3	HK2770	PTS3X4172umY3392um	Endoplasmic reticulum tubulus maintenance	0.2032906	51	69	4172.372	3391.744
PTS3	HK2770	PTS3X4172umY3392um	Vesicle tethering at cis-Golgi	0.1957322	51	69	4172.372	3391.744
PTS3	HK2770	PTS3X4172umY3392um	Aspartate and arginine metabolism	0.1893107	51	69	4172.372	3391.744
PTS3	HK2770	PTS3X4172umY3392um	Cytosolic protein acetylation and deacetylation	0.1861759	51	69	4172.372	3391.744
PTS3	HK2770	PTS3X4172umY3392um	Ubiquinone biosynthesis from farnesyl pyrophosphate	0.1859934	51	69	4172.372	3391.744
PTS3	HK2770	PTS3X4172umY3392um	Cardiomyocyte action potential plateau maintenance and repolarization	0.1851361	51	69	4172.372	3391.744
PTS3	HK2770	PTS3X4172umY3392um	Protein N-linked glycosylation in ER	0.1848351	51	69	4172.372	3391.744
PTS3	HK2770	PTS3X4172umY3392um	Ketone body metabolism and transport	0.1834631	51	69	4172.372	3391.744
EndoG	HK2770	EndoGX612umY3214um	Integrin costamere-mediated coupling between cytoskeleton and ECM	0.5717441	54	28	612.1685	3214.261
EndoG	HK2770	EndoGX612umY3214um	Nucleosome disassembly	0.4787344	54	28	612.1685	3214.261
EndoG	HK2770	EndoGX612umY3214um	Antigen presentation via MHC class I molecules	0.460892	54	28	612.1685	3214.261
EndoG	HK2770	EndoGX612umY3214um	Integrin-basement membrane interaction and signaling	0.4172603	54	28	612.1685	3214.261
EndoG	HK2770	EndoGX612umY3214um	Z-disc organization	0.3664581	54	28	612.1685	3214.261
EndoG	HK2770	EndoGX612umY3214um	Interaction of integrin with complement and coagulation factors	0.3644952	54	28	612.1685	3214.261
EndoG	HK2770	EndoGX612umY3214um	Crosslinking between different cytoskeletal networks and nuclear envelope components	0.3428361	54	28	612.1685	3214.261
EndoG	HK2770	EndoGX612umY3214um	Integrin-extracellular matrix interaction and signaling	0.3175563	54	28	612.1685	3214.261
EndoG	HK2770	EndoGX612umY3214um	Transcription repression	0.2942334	54	28	612.1685	3214.261
EndoG	HK2770	EndoGX612umY3214um	Synthesis of secreted WNT signaling modulators	0.2906549	54	28	612.1685	3214.261
EndoG	HK2770	EndoGX612umY3214um	Endothelial support of leukocyte rolling and transmigration	0.2824296	54	28	612.1685	3214.261
EndoG	HK2770	EndoGX612umY3214um	Immunoproteasome organization	0.2777573	54	28	612.1685	3214.261
EndoG	HK2770	EndoGX612umY3214um	Common gamma chain family receptor signaling	0.2760397	54	28	612.1685	3214.261
EndoG	HK2770	EndoGX612umY3214um	Centrosomal distal appendage organization for ciliogenesis	0.2726046	54	28	612.1685	3214.261
EndoG	HK2770	EndoGX612umY3214um	Collagen fiber crosslinking	0.2684327	54	28	612.1685	3214.261
EndoG	HK2770	EndoGX612umY3214um	Hemidesmosome organization	0.2632806	54	28	612.1685	3214.261
EndoG	HK2770	EndoGX612umY3214um	Striated muscle thin myofilament organization	0.2621502	54	28	612.1685	3214.261
EndoG	HK2770	EndoGX612umY3214um	Stress fiber assembly, organization and upstream regulation	0.2497275	54	28	612.1685	3214.261
EndoG	HK2770	EndoGX612umY3214um	Basement membrane attachment to cell surface	0.2495399	54	28	612.1685	3214.261
EndoG	HK2770	EndoGX612umY3214um	Shuttle-mediated phospholipid transport	0.2301692	54	28	612.1685	3214.261
EndoG	HK2770	EndoGX612umY3214um	Syndecan receptor signaling	0.2286976	54	28	612.1685	3214.261
EndoG	HK2770	EndoGX612umY3214um	Glycogen synthesis and glycogenolysis	0.2240679	54	28	612.1685	3214.261
EndoG	HK2770	EndoGX612umY3214um	Proline metabolism	0.222304	54	28	612.1685	3214.261
EndoG	HK2770	EndoGX612umY3214um	Microtubule-based retrograde vesicle and organelle transport	0.2190517	54	28	612.1685	3214.261
EndoG	HK2770	EndoGX612umY3214um	Vesicle biogenesis at cis-Golgi	0.2169488	54	28	612.1685	3214.261
EndoG	HK2770	EndoGX612umY3214um	Smooth muscle thin myofilament organization	0.2161445	54	28	612.1685	3214.261
EndoG	HK2770	EndoGX612umY3214um	Actin biosynthesis and recycling	0.2151273	54	28	612.1685	3214.261
EndoG	HK2770	EndoGX612umY3214um	p38 signaling cascade	0.2116305	54	28	612.1685	3214.261
EndoG	HK2770	EndoGX612umY3214um	Tetraspanin-enriched microdomain dynamics	0.2115172	54	28	612.1685	3214.261
EndoG	HK2770	EndoGX612umY3214um	Regulation of pre-mRNA processing by hnRNPs	0.2030088	54	28	612.1685	3214.261
PlasmaCells	HK2770	PlasmaCellsX4449umY1347um	Immunglobulin dynamics	0.6563223	92	72	4449.126	1346.921
PlasmaCells	HK2770	PlasmaCellsX4449umY1347um	Dystrophin or utrophin complex-mediated coupling between cytoskeleton and ECM	0.5022091	92	72	4449.126	1346.921
PlasmaCells	HK2770	PlasmaCellsX4449umY1347um	GPCR desensitization and endocytic adaptor recruitment	0.3574584	92	72	4449.126	1346.921
PlasmaCells	HK2770	PlasmaCellsX4449umY1347um	p38 signaling cascade	0.3389768	92	72	4449.126	1346.921
PlasmaCells	HK2770	PlasmaCellsX4449umY1347um	U2 snRNP-selective component synthesis	0.3245853	92	72	4449.126	1346.921
PlasmaCells	HK2770	PlasmaCellsX4449umY1347um	Basement membrane attachment to cell surface	0.3219237	92	72	4449.126	1346.921
PlasmaCells	HK2770	PlasmaCellsX4449umY1347um	Endothelial support of leukocyte rolling and transmigration	0.320423	92	72	4449.126	1346.921
PlasmaCells	HK2770	PlasmaCellsX4449umY1347um	Acyl CoA hydrolysis	0.3111111	92	72	4449.126	1346.921
PlasmaCells	HK2770	PlasmaCellsX4449umY1347um	Antigen presentation via MHC class I molecules	0.2911906	92	72	4449.126	1346.921
PlasmaCells	HK2770	PlasmaCellsX4449umY1347um	Smooth muscle thick myofilament organization and regulation	0.2858545	92	72	4449.126	1346.921
PlasmaCells	HK2770	PlasmaCellsX4449umY1347um	Collagen fiber crosslinking	0.2806475	92	72	4449.126	1346.921
PlasmaCells	HK2770	PlasmaCellsX4449umY1347um	Striated muscle thin myofilament organization	0.2697244	92	72	4449.126	1346.921
PlasmaCells	HK2770	PlasmaCellsX4449umY1347um	Common gamma chain family receptor signaling	0.2578825	92	72	4449.126	1346.921
PlasmaCells	HK2770	PlasmaCellsX4449umY1347um	Bone morphogenetic protein receptor signaling	0.2578366	92	72	4449.126	1346.921
PlasmaCells	HK2770	PlasmaCellsX4449umY1347um	Mitochondrial translation termination	0.2578366	92	72	4449.126	1346.921
PlasmaCells	HK2770	PlasmaCellsX4449umY1347um	Regulation of G-protein signaling by beta and gamma subunits	0.2566118	92	72	4449.126	1346.921
PlasmaCells	HK2770	PlasmaCellsX4449umY1347um	Microtubule-based anterograde organelle and vesicle transport	0.2517483	92	72	4449.126	1346.921
PlasmaCells	HK2770	PlasmaCellsX4449umY1347um	Adrenergic receptor signaling	0.2479487	92	72	4449.126	1346.921
PlasmaCells	HK2770	PlasmaCellsX4449umY1347um	Endoplasmic reticulum-golgi contact site formation	0.2395879	92	72	4449.126	1346.921
PlasmaCells	HK2770	PlasmaCellsX4449umY1347um	Nonsense-mediated mRNA decay pathway	0.2375972	92	72	4449.126	1346.921
PlasmaCells	HK2770	PlasmaCellsX4449umY1347um	Cortical cytoskeleton dynamics	0.2322324	92	72	4449.126	1346.921
PlasmaCells	HK2770	PlasmaCellsX4449umY1347um	ERK 1 2 signaling cascade	0.2268194	92	72	4449.126	1346.921
PlasmaCells	HK2770	PlasmaCellsX4449umY1347um	Degradation of pre-mRNA by nuclear exosome	0.2235164	92	72	4449.126	1346.921
PlasmaCells	HK2770	PlasmaCellsX4449umY1347um	Co-translational ER protein import and insertion into ER membrane	0.2162878	92	72	4449.126	1346.921
PlasmaCells	HK2770	PlasmaCellsX4449umY1347um	Channel-mediated chloride transmembrane movement	0.2127534	92	72	4449.126	1346.921
PlasmaCells	HK2770	PlasmaCellsX4449umY1347um	Thioredoxin-dependent peroxiredoxin-mediated peroxide detoxification	0.2061545	92	72	4449.126	1346.921
PlasmaCells	HK2770	PlasmaCellsX4449umY1347um	Filopodium assembly, organization and upstream regulation	0.2026434	92	72	4449.126	1346.921
PlasmaCells	HK2770	PlasmaCellsX4449umY1347um	Contractile ring assembly and constriction	0.1993365	92	72	4449.126	1346.921
PlasmaCells	HK2770	PlasmaCellsX4449umY1347um	Epidermal growth factor induced EGF receptor signaling	0.1992958	92	72	4449.126	1346.921
PlasmaCells	HK2770	PlasmaCellsX4449umY1347um	U5 snRNP-selective component synthesis	0.1977698	92	72	4449.126	1346.921
Fib	HK2770	FibX611umY3414um	Immunglobulin dynamics	0.6368609	50	28	610.6644	3414.306
Fib	HK2770	FibX611umY3414um	Inflammasome assembly and initiation of proinflammtory response	0.4148639	50	28	610.6644	3414.306
Fib	HK2770	FibX611umY3414um	Classical complement pathway	0.3868009	50	28	610.6644	3414.306
Fib	HK2770	FibX611umY3414um	Interaction of integrin with complement and coagulation factors	0.3203288	50	28	610.6644	3414.306
Fib	HK2770	FibX611umY3414um	Coenzyme A biosynthesis from pantothenate	0.3138265	50	28	610.6644	3414.306
Fib	HK2770	FibX611umY3414um	Initiation of phagocytosis via complement receptors	0.2824135	50	28	610.6644	3414.306
Fib	HK2770	FibX611umY3414um	Nuclear intermediate filaments	0.2715004	50	28	610.6644	3414.306
Fib	HK2770	FibX611umY3414um	Protein palmitoylation	0.2711621	50	28	610.6644	3414.306
Fib	HK2770	FibX611umY3414um	Endoplasmic and sarcoplasmic calcium import, export and storage	0.2661738	50	28	610.6644	3414.306
Fib	HK2770	FibX611umY3414um	Centrosomal subdistal appendage organization for microtubule anchoring	0.2647528	50	28	610.6644	3414.306
Fib	HK2770	FibX611umY3414um	Pentose phosphate pathway	0.2567756	50	28	610.6644	3414.306
Fib	HK2770	FibX611umY3414um	Microtubule assistance of vesicle traffic between Golgi and ER	0.254599	50	28	610.6644	3414.306
Fib	HK2770	FibX611umY3414um	Superoxide generation by phagocyte NOX2 NADPH oxidase	0.2518409	50	28	610.6644	3414.306
Fib	HK2770	FibX611umY3414um	Syndecan receptor signaling	0.2475349	50	28	610.6644	3414.306
Fib	HK2770	FibX611umY3414um	Vesicle biogenesis at ER membrane	0.2311666	50	28	610.6644	3414.306
Fib	HK2770	FibX611umY3414um	Single strand annealing DSB repair	0.2310146	50	28	610.6644	3414.306
Fib	HK2770	FibX611umY3414um	Vesicle tethering at cis-Golgi	0.2270787	50	28	610.6644	3414.306
Fib	HK2770	FibX611umY3414um	Leukocyte rolling on and transmigration through endothelium	0.2240735	50	28	610.6644	3414.306
Fib	HK2770	FibX611umY3414um	Cellular uptake and export of free and transferrin-bound iron	0.2209121	50	28	610.6644	3414.306
Fib	HK2770	FibX611umY3414um	Fusion of late endosomes with lysosomes	0.2172192	50	28	610.6644	3414.306
Fib	HK2770	FibX611umY3414um	Mitochondrial coupling to microtubule transport system	0.2159993	50	28	610.6644	3414.306
Fib	HK2770	FibX611umY3414um	Roundabout signaling	0.2091768	50	28	610.6644	3414.306
Fib	HK2770	FibX611umY3414um	ER unfolded protein response pathway	0.2083669	50	28	610.6644	3414.306
Fib	HK2770	FibX611umY3414um	Classical non-homologous end joining DSB repair	0.2082208	50	28	610.6644	3414.306
Fib	HK2770	FibX611umY3414um	Lysosomal degradation of gangliosides to ceramide	0.2018725	50	28	610.6644	3414.306
Fib	HK2770	FibX611umY3414um	Actin filament branching	0.2011456	50	28	610.6644	3414.306
Fib	HK2770	FibX611umY3414um	Degradation of pre-mRNA by nuclear exosome	0.1884261	50	28	610.6644	3414.306
Fib	HK2770	FibX611umY3414um	Centrosome biogenesis and maturation	0.1879145	50	28	610.6644	3414.306
Fib	HK2770	FibX611umY3414um	Hippo signaling	0.1868902	50	28	610.6644	3414.306
Fib	HK2770	FibX611umY3414um	Cellular uptake and efflux of free cholesterol	0.1855776	50	28	610.6644	3414.306
PTS3	HK2770	PTS3X3738umY3438um	Sphingomyelin biosynthesis from ceramide	0.3520235	50	64	3737.688	3438.372
PTS3	HK2770	PTS3X3738umY3438um	NADPH-independent ROS detoxification	0.3512877	50	64	3737.688	3438.372
PTS3	HK2770	PTS3X3738umY3438um	Catecholamine metabolism	0.3253863	50	64	3737.688	3438.372
PTS3	HK2770	PTS3X3738umY3438um	COP9 signalosome-mediated regulation of cullin-RING ubiquitin ligases	0.3197936	50	64	3737.688	3438.372
PTS3	HK2770	PTS3X3738umY3438um	gp130 receptor signaling	0.3156668	50	64	3737.688	3438.372
PTS3	HK2770	PTS3X3738umY3438um	Transcriptional control of myofibrillogenesis	0.3000859	50	64	3737.688	3438.372
PTS3	HK2770	PTS3X3738umY3438um	Regulation of proteasomal proteolysis by signalosome	0.2923934	50	64	3737.688	3438.372
PTS3	HK2770	PTS3X3738umY3438um	Inward rectifier potassium flux	0.2902134	50	64	3737.688	3438.372
PTS3	HK2770	PTS3X3738umY3438um	Intracellular triacylglycerol mobilization	0.2864679	50	64	3737.688	3438.372
PTS3	HK2770	PTS3X3738umY3438um	Synthesis of secreted WNT signaling modulators	0.2759382	50	64	3737.688	3438.372
PTS3	HK2770	PTS3X3738umY3438um	Canonical necroptosis induction	0.2706402	50	64	3737.688	3438.372
PTS3	HK2770	PTS3X3738umY3438um	Carnitine biosynthesis and transmembrane transport	0.251315	50	64	3737.688	3438.372
PTS3	HK2770	PTS3X3738umY3438um	Chaperone-mediated regulation of steroid nuclear receptors	0.2499474	50	64	3737.688	3438.372
PTS3	HK2770	PTS3X3738umY3438um	Farnesyl pyrophosphate biosynthesis in the mevalonate pathway	0.2474217	50	64	3737.688	3438.372
PTS3	HK2770	PTS3X3738umY3438um	Actin biosynthesis and recycling	0.2409005	50	64	3737.688	3438.372
PTS3	HK2770	PTS3X3738umY3438um	Cobalamin metabolism	0.2348178	50	64	3737.688	3438.372
PTS3	HK2770	PTS3X3738umY3438um	Phase I biotransformation via alcohol and aldehyde dehydrogenases	0.2275405	50	64	3737.688	3438.372
PTS3	HK2770	PTS3X3738umY3438um	PI3 kinase-AKT signaling pathway	0.2245789	50	64	3737.688	3438.372
PTS3	HK2770	PTS3X3738umY3438um	Upstream regulation of lamellipodium dynamics	0.2155899	50	64	3737.688	3438.372
PTS3	HK2770	PTS3X3738umY3438um	Z-disc organization	0.2133481	50	64	3737.688	3438.372
PTS3	HK2770	PTS3X3738umY3438um	Vesicle biogenesis at cis-Golgi	0.2118863	50	64	3737.688	3438.372
PTS3	HK2770	PTS3X3738umY3438um	Classical non-homologous end joining DSB repair	0.2061737	50	64	3737.688	3438.372
PTS3	HK2770	PTS3X3738umY3438um	Proline metabolism	0.2025518	50	64	3737.688	3438.372
PTS3	HK2770	PTS3X3738umY3438um	Inositol metabolism and transport	0.202302	50	64	3737.688	3438.372
PTS3	HK2770	PTS3X3738umY3438um	Prostanoid synthesis from arachidonic acid	0.1970534	50	64	3737.688	3438.372
PTS3	HK2770	PTS3X3738umY3438um	Cardiolipin biosynthesis and remodeling	0.1964023	50	64	3737.688	3438.372
PTS3	HK2770	PTS3X3738umY3438um	Mitochondrial fatty acid synthesis	0.1961737	50	64	3737.688	3438.372
PTS3	HK2770	PTS3X3738umY3438um	HIF-1 receptor signaling pathway	0.1959126	50	64	3737.688	3438.372
PTS3	HK2770	PTS3X3738umY3438um	Mitochondrial translation elongation	0.1894246	50	64	3737.688	3438.372
PTS3	HK2770	PTS3X3738umY3438um	alpha and beta tubulin biogenesis and heterodimer assembly	0.1891051	50	64	3737.688	3438.372
MyoFib	HK2770	MyoFibX868umY3866um	Immunglobulin dynamics	0.6815695	41	31	867.8654	3865.536
MyoFib	HK2770	MyoFibX868umY3866um	Classical complement pathway	0.5173176	41	31	867.8654	3865.536
MyoFib	HK2770	MyoFibX868umY3866um	Biosynthesis of fibril-forming collagen	0.4758925	41	31	867.8654	3865.536
MyoFib	HK2770	MyoFibX868umY3866um	Generation of electrochemical gradients by Na-K-ATPase	0.284451	41	31	867.8654	3865.536
MyoFib	HK2770	MyoFibX868umY3866um	Immunoproteasome organization	0.2594774	41	31	867.8654	3865.536
MyoFib	HK2770	MyoFibX868umY3866um	Superoxide generation by phagocyte NOX2 NADPH oxidase	0.2477383	41	31	867.8654	3865.536
MyoFib	HK2770	MyoFibX868umY3866um	gp130 receptor signaling	0.2247577	41	31	867.8654	3865.536
MyoFib	HK2770	MyoFibX868umY3866um	Thioredoxin-dependent peroxiredoxin-mediated peroxide detoxification	0.2226468	41	31	867.8654	3865.536
MyoFib	HK2770	MyoFibX868umY3866um	Intrinsic apoptosis pathway	0.2214673	41	31	867.8654	3865.536
MyoFib	HK2770	MyoFibX868umY3866um	U5 snRNP-selective component synthesis	0.2124974	41	31	867.8654	3865.536
MyoFib	HK2770	MyoFibX868umY3866um	Mitochondrial fusion	0.2095764	41	31	867.8654	3865.536
MyoFib	HK2770	MyoFibX868umY3866um	Scavenger receptor-mediated initiation of cargo uptake	0.1989781	41	31	867.8654	3865.536
MyoFib	HK2770	MyoFibX868umY3866um	Inward rectifier potassium flux	0.1949963	41	31	867.8654	3865.536
MyoFib	HK2770	MyoFibX868umY3866um	Malate aspartate shuttle	0.1935246	41	31	867.8654	3865.536
MyoFib	HK2770	MyoFibX868umY3866um	Hedgehog receptor signaling	0.1925817	41	31	867.8654	3865.536
MyoFib	HK2770	MyoFibX868umY3866um	Conversion of VLDL into IDL and LDL	0.1886681	41	31	867.8654	3865.536
MyoFib	HK2770	MyoFibX868umY3866um	Recruitment of signaling proteins to the dystrophin-glycoprotein complex	0.1863135	41	31	867.8654	3865.536
MyoFib	HK2770	MyoFibX868umY3866um	Centrosome disjunction and separation	0.18234	41	31	867.8654	3865.536
MyoFib	HK2770	MyoFibX868umY3866um	Transcription initiation by general transcription factors	0.1808361	41	31	867.8654	3865.536
MyoFib	HK2770	MyoFibX868umY3866um	Initiation of phagocytosis via complement receptors	0.1733628	41	31	867.8654	3865.536
MyoFib	HK2770	MyoFibX868umY3866um	Upstream regulation of contractile ring	0.1733628	41	31	867.8654	3865.536
MyoFib	HK2770	MyoFibX868umY3866um	Semaphorin receptor signaling	0.1726848	41	31	867.8654	3865.536
MyoFib	HK2770	MyoFibX868umY3866um	Catecholamine metabolism	0.1707138	41	31	867.8654	3865.536
MyoFib	HK2770	MyoFibX868umY3866um	Cellular uptake and efflux of free cholesterol	0.1679176	41	31	867.8654	3865.536
MyoFib	HK2770	MyoFibX868umY3866um	Syndecan receptor signaling	0.1601177	41	31	867.8654	3865.536
MyoFib	HK2770	MyoFibX868umY3866um	Nucleosome disassembly	0.1595291	41	31	867.8654	3865.536
MyoFib	HK2770	MyoFibX868umY3866um	Inhibition of apoptosis	0.1577501	41	31	867.8654	3865.536
MyoFib	HK2770	MyoFibX868umY3866um	Autophagosome nucleation and elongation	0.1538851	41	31	867.8654	3865.536
MyoFib	HK2770	MyoFibX868umY3866um	Pyrimidine biosynthesis and salvage	0.1528935	41	31	867.8654	3865.536
MyoFib	HK2770	MyoFibX868umY3866um	Smooth muscle thin myofilament organization	0.1514191	41	31	867.8654	3865.536
PEC	HK2770	PECX2346umY3727um	Smooth muscle thick myofilament organization and regulation	0.4078027	44	48	2345.643	3727.159
PEC	HK2770	PECX2346umY3727um	Crosslinking between different cytoskeletal networks and nuclear envelope components	0.3981696	44	48	2345.643	3727.159
PEC	HK2770	PECX2346umY3727um	Z-disc organization	0.3529628	44	48	2345.643	3727.159
PEC	HK2770	PECX2346umY3727um	Calcineurin-NFAT signaling pathway	0.3313076	44	48	2345.643	3727.159
PEC	HK2770	PECX2346umY3727um	Smooth muscle thin myofilament organization	0.3279764	44	48	2345.643	3727.159
PEC	HK2770	PECX2346umY3727um	Intercellular bridge and midbody assembly and organization	0.3267632	44	48	2345.643	3727.159
PEC	HK2770	PECX2346umY3727um	Upstream regulation of contractile ring	0.3239146	44	48	2345.643	3727.159
PEC	HK2770	PECX2346umY3727um	Stress fiber assembly, organization and upstream regulation	0.2918094	44	48	2345.643	3727.159
PEC	HK2770	PECX2346umY3727um	Biosynthesis of the glycosaminoglycan-protein linkage region	0.271255	44	48	2345.643	3727.159
PEC	HK2770	PECX2346umY3727um	G protein regulated RHO signaling cascade	0.267431	44	48	2345.643	3727.159
PEC	HK2770	PECX2346umY3727um	NADPH-independent ROS detoxification	0.2654893	44	48	2345.643	3727.159
PEC	HK2770	PECX2346umY3727um	Basement membrane attachment to cell surface	0.2631579	44	48	2345.643	3727.159
PEC	HK2770	PECX2346umY3727um	Lectin complement pathway	0.2583732	44	48	2345.643	3727.159
PEC	HK2770	PECX2346umY3727um	Microtubule crosslinking and bundling	0.257248	44	48	2345.643	3727.159
PEC	HK2770	PECX2346umY3727um	Classical complement pathway	0.2519447	44	48	2345.643	3727.159
PEC	HK2770	PECX2346umY3727um	Phosphoglyceride remodelling via Lands cycle	0.2477901	44	48	2345.643	3727.159
PEC	HK2770	PECX2346umY3727um	LINC complex-mediated nuclear-cytoskeletal coupling	0.2407919	44	48	2345.643	3727.159
PEC	HK2770	PECX2346umY3727um	Vitamin D receptor signaling	0.2376748	44	48	2345.643	3727.159
PEC	HK2770	PECX2346umY3727um	Endogenous control of complement activity	0.2360447	44	48	2345.643	3727.159
PEC	HK2770	PECX2346umY3727um	Endothelial support of leukocyte rolling and transmigration	0.2346613	44	48	2345.643	3727.159
PEC	HK2770	PECX2346umY3727um	Restriction point	0.2267921	44	48	2345.643	3727.159
PEC	HK2770	PECX2346umY3727um	Protein O-linked glycosylation in Golgi Apparatus	0.2245856	44	48	2345.643	3727.159
PEC	HK2770	PECX2346umY3727um	Actin biosynthesis and recycling	0.2241742	44	48	2345.643	3727.159
PEC	HK2770	PECX2346umY3727um	Initiation of phagocytosis via complement receptors	0.2241354	44	48	2345.643	3727.159
PEC	HK2770	PECX2346umY3727um	Contractile ring assembly and constriction	0.2239587	44	48	2345.643	3727.159
PEC	HK2770	PECX2346umY3727um	Striated muscle thin myofilament organization	0.2237534	44	48	2345.643	3727.159
PEC	HK2770	PECX2346umY3727um	Bridge-mediated phospholipid transfer at organelle contact sites	0.2227948	44	48	2345.643	3727.159
PEC	HK2770	PECX2346umY3727um	Inhibition of fibrinolysis	0.2007116	44	48	2345.643	3727.159
PEC	HK2770	PECX2346umY3727um	Endoplasmic reticulum-plasma membrane contact site formation	0.1995585	44	48	2345.643	3727.159
PEC	HK2770	PECX2346umY3727um	Semaphorin receptor signaling	0.1965119	44	48	2345.643	3727.159
Fib	HK2770	FibX1473umY4220um	Inflammasome assembly and initiation of proinflammtory response	0.4544518	34	38	1473.266	4219.751
Fib	HK2770	FibX1473umY4220um	Immunglobulin dynamics	0.4285714	34	38	1473.266	4219.751
Fib	HK2770	FibX1473umY4220um	Antigen presentation via MHC class I molecules	0.4144489	34	38	1473.266	4219.751
Fib	HK2770	FibX1473umY4220um	Roundabout signaling	0.4097657	34	38	1473.266	4219.751
Fib	HK2770	FibX1473umY4220um	Initiation of phagocytosis of apoptotic cells	0.3935817	34	38	1473.266	4219.751
Fib	HK2770	FibX1473umY4220um	Striated muscle thin myofilament organization	0.3830212	34	38	1473.266	4219.751
Fib	HK2770	FibX1473umY4220um	Initiation of phagocytosis via complement receptors	0.2961001	34	38	1473.266	4219.751
Fib	HK2770	FibX1473umY4220um	ER unfolded protein response pathway	0.2939796	34	38	1473.266	4219.751
Fib	HK2770	FibX1473umY4220um	Endothelial support of leukocyte rolling and transmigration	0.2889463	34	38	1473.266	4219.751
Fib	HK2770	FibX1473umY4220um	Smooth muscle thick myofilament organization and regulation	0.2841369	34	38	1473.266	4219.751
Fib	HK2770	FibX1473umY4220um	Shuttle-mediated phospholipid transport	0.2799117	34	38	1473.266	4219.751
Fib	HK2770	FibX1473umY4220um	Vesicle biogenesis at cis-Golgi	0.2788588	34	38	1473.266	4219.751
Fib	HK2770	FibX1473umY4220um	Condensin-mediated chromosome condensation	0.277512	34	38	1473.266	4219.751
Fib	HK2770	FibX1473umY4220um	Centriole disengagement	0.274908	34	38	1473.266	4219.751
Fib	HK2770	FibX1473umY4220um	Classical complement pathway	0.2716777	34	38	1473.266	4219.751
Fib	HK2770	FibX1473umY4220um	Basement membrane attachment to cell surface	0.2689241	34	38	1473.266	4219.751
Fib	HK2770	FibX1473umY4220um	Centrosome biogenesis and maturation	0.262589	34	38	1473.266	4219.751
Fib	HK2770	FibX1473umY4220um	Nodal growth differentiation factor receptor signaling	0.2565121	34	38	1473.266	4219.751
Fib	HK2770	FibX1473umY4220um	Scavenger receptor-mediated initiation of cargo uptake	0.2538178	34	38	1473.266	4219.751
Fib	HK2770	FibX1473umY4220um	Interaction of integrin with complement and coagulation factors	0.2392344	34	38	1473.266	4219.751
Fib	HK2770	FibX1473umY4220um	Integrin-extracellular matrix interaction and signaling	0.2372553	34	38	1473.266	4219.751
Fib	HK2770	FibX1473umY4220um	Interphase pericentriolar material organization for microtubule nucleation sites	0.2245967	34	38	1473.266	4219.751
Fib	HK2770	FibX1473umY4220um	Coenzyme A biosynthesis from pantothenate	0.2192369	34	38	1473.266	4219.751
Fib	HK2770	FibX1473umY4220um	Proteolysis of elastic fibers	0.2157459	34	38	1473.266	4219.751
Fib	HK2770	FibX1473umY4220um	Antimicrobial defense	0.2111397	34	38	1473.266	4219.751
Fib	HK2770	FibX1473umY4220um	Conversion of VLDL into IDL and LDL	0.195585	34	38	1473.266	4219.751
Fib	HK2770	FibX1473umY4220um	NFkB signaling pathway	0.1941931	34	38	1473.266	4219.751
Fib	HK2770	FibX1473umY4220um	Synthesis of secreted WNT signaling modulators	0.192936	34	38	1473.266	4219.751
Fib	HK2770	FibX1473umY4220um	Alternative end joining DSB repair	0.1913535	34	38	1473.266	4219.751
Fib	HK2770	FibX1473umY4220um	Integrin-basement membrane interaction and signaling	0.1832474	34	38	1473.266	4219.751
DCT	HK2770	DCTX4349umY2994um	Vitamin D receptor signaling	0.5036056	59	71	4349.104	2993.91
DCT	HK2770	DCTX4349umY2994um	Generation of electrochemical gradients by Na-K-ATPase	0.4509948	59	71	4349.104	2993.91
DCT	HK2770	DCTX4349umY2994um	Inward rectifier potassium flux	0.4317881	59	71	4349.104	2993.91
DCT	HK2770	DCTX4349umY2994um	Carrier-mediated chloride transmembrane transport	0.4244688	59	71	4349.104	2993.91
DCT	HK2770	DCTX4349umY2994um	Endoplasmic reticulum contact site-mediated cholesterol transfer	0.3357275	59	71	4349.104	2993.91
DCT	HK2770	DCTX4349umY2994um	Degradation of deadenylated mRNA by cytosolic exosome	0.3207965	59	71	4349.104	2993.91
DCT	HK2770	DCTX4349umY2994um	Mitochondrial ATP-synthesis coupled to proton gradient	0.3178409	59	71	4349.104	2993.91
DCT	HK2770	DCTX4349umY2994um	Electron transport chain	0.2979972	59	71	4349.104	2993.91
DCT	HK2770	DCTX4349umY2994um	Regulation of microtubule nucleation and stabilization at Golgi	0.2837017	59	71	4349.104	2993.91
DCT	HK2770	DCTX4349umY2994um	Ciliary transition zone organization	0.2784966	59	71	4349.104	2993.91
DCT	HK2770	DCTX4349umY2994um	Syndecan receptor signaling	0.2475349	59	71	4349.104	2993.91
DCT	HK2770	DCTX4349umY2994um	Coagulation cascade	0.2472089	59	71	4349.104	2993.91
DCT	HK2770	DCTX4349umY2994um	Chaperone-mediated regulation of steroid nuclear receptors	0.2462655	59	71	4349.104	2993.91
DCT	HK2770	DCTX4349umY2994um	Cardiomyocyte pacemaker current generation	0.2376611	59	71	4349.104	2993.91
DCT	HK2770	DCTX4349umY2994um	Thioredoxin-dependent peroxiredoxin-mediated peroxide detoxification	0.2375972	59	71	4349.104	2993.91
DCT	HK2770	DCTX4349umY2994um	PC, PE, PS and PI biosynthesis	0.2325453	59	71	4349.104	2993.91
DCT	HK2770	DCTX4349umY2994um	Lysosomal pH regulation	0.2318245	59	71	4349.104	2993.91
DCT	HK2770	DCTX4349umY2994um	Farnesyl pyrophosphate biosynthesis in the mevalonate pathway	0.2308472	59	71	4349.104	2993.91
DCT	HK2770	DCTX4349umY2994um	Citric acid cycle	0.2239364	59	71	4349.104	2993.91
DCT	HK2770	DCTX4349umY2994um	U4-U6-U5 tri-snRNP recruitment and pre-catalytic spliceosome assembly	0.2155899	59	71	4349.104	2993.91
DCT	HK2770	DCTX4349umY2994um	Nodal growth differentiation factor receptor signaling	0.2058867	59	71	4349.104	2993.91
DCT	HK2770	DCTX4349umY2994um	Induction of lysophagy	0.1955588	59	71	4349.104	2993.91
DCT	HK2770	DCTX4349umY2994um	mTORC2 signaling pathway	0.194383	59	71	4349.104	2993.91
DCT	HK2770	DCTX4349umY2994um	Cellular uptake and efflux of free cholesterol	0.193819	59	71	4349.104	2993.91
DCT	HK2770	DCTX4349umY2994um	Vesicle tethering at cis-Golgi	0.19117	59	71	4349.104	2993.91
DCT	HK2770	DCTX4349umY2994um	GPI-anchor synthesis and attachment to protein	0.188721	59	71	4349.104	2993.91
DCT	HK2770	DCTX4349umY2994um	Integrin costamere-mediated coupling between cytoskeleton and ECM	0.1830423	59	71	4349.104	2993.91
DCT	HK2770	DCTX4349umY2994um	Filopodium assembly, organization and upstream regulation	0.1818617	59	71	4349.104	2993.91
DCT	HK2770	DCTX4349umY2994um	Polyubiquitination of retrotranslocated misfolded proteins	0.1785451	59	71	4349.104	2993.91
DCT	HK2770	DCTX4349umY2994um	Endoplasmic reticulum-endosome and lysosome contact site formation	0.178286	59	71	4349.104	2993.91
Fib	HK2770	FibX4188umY1395um	Intracellular triacylglycerol mobilization	0.368421	91	69	4188.165	1395.052
Fib	HK2770	FibX4188umY1395um	Lysosomal degradation of chondroitin and dermatan sulfate	0.3604121	91	69	4188.165	1395.052
Fib	HK2770	FibX4188umY1395um	Lysosomal degradation of gangliosides to ceramide	0.3450452	91	69	4188.165	1395.052
Fib	HK2770	FibX4188umY1395um	Recruitment of signaling proteins to the dystrophin-glycoprotein complex	0.3387785	91	69	4188.165	1395.052
Fib	HK2770	FibX4188umY1395um	Glycerol-3-phosphate pathway	0.3353621	91	69	4188.165	1395.052
Fib	HK2770	FibX4188umY1395um	Phase II biotransformation via glucuronidation	0.3060172	91	69	4188.165	1395.052
Fib	HK2770	FibX4188umY1395um	Voltage-gated potassium flux	0.3030303	91	69	4188.165	1395.052
Fib	HK2770	FibX4188umY1395um	Hedgehog receptor signaling	0.2852698	91	69	4188.165	1395.052
Fib	HK2770	FibX4188umY1395um	Phenylalanine and tyrosine degradation pathway	0.279323	91	69	4188.165	1395.052
Fib	HK2770	FibX4188umY1395um	Shuttle-mediated phospholipid transport	0.2738779	91	69	4188.165	1395.052
Fib	HK2770	FibX4188umY1395um	Ras signaling pathway	0.2505251	91	69	4188.165	1395.052
Fib	HK2770	FibX4188umY1395um	Proteasomal core organization	0.24686	91	69	4188.165	1395.052
Fib	HK2770	FibX4188umY1395um	Transcription by RNA polymerase III	0.2387329	91	69	4188.165	1395.052
Fib	HK2770	FibX4188umY1395um	Cytosolic protein folding	0.2373756	91	69	4188.165	1395.052
Fib	HK2770	FibX4188umY1395um	Nonsense-mediated mRNA decay pathway	0.2331724	91	69	4188.165	1395.052
Fib	HK2770	FibX4188umY1395um	Ketone body metabolism and transport	0.2232274	91	69	4188.165	1395.052
Fib	HK2770	FibX4188umY1395um	Proline metabolism	0.222304	91	69	4188.165	1395.052
Fib	HK2770	FibX4188umY1395um	Immunoproteasome organization	0.2186235	91	69	4188.165	1395.052
Fib	HK2770	FibX4188umY1395um	Initiation of phagocytosis via Ig receptors	0.2098242	91	69	4188.165	1395.052
Fib	HK2770	FibX4188umY1395um	Syndecan receptor signaling	0.2066225	91	69	4188.165	1395.052
Fib	HK2770	FibX4188umY1395um	Microtubule-based retrograde vesicle and organelle transport	0.2053877	91	69	4188.165	1395.052
Fib	HK2770	FibX4188umY1395um	Carnitine biosynthesis and transmembrane transport	0.205344	91	69	4188.165	1395.052
Fib	HK2770	FibX4188umY1395um	Transcription by RNA polymerase II	0.1969473	91	69	4188.165	1395.052
Fib	HK2770	FibX4188umY1395um	Exosome secretion	0.1961723	91	69	4188.165	1395.052
Fib	HK2770	FibX4188umY1395um	Lysosomal pH regulation	0.195716	91	69	4188.165	1395.052
Fib	HK2770	FibX4188umY1395um	Beta-oxidation	0.1952882	91	69	4188.165	1395.052
Fib	HK2770	FibX4188umY1395um	Transcriptional control of myofibrillogenesis	0.1937186	91	69	4188.165	1395.052
Fib	HK2770	FibX4188umY1395um	Chaperone-mediated regulation of steroid nuclear receptors	0.1920892	91	69	4188.165	1395.052
Fib	HK2770	FibX4188umY1395um	Interaction of integrin with complement and coagulation factors	0.1864802	91	69	4188.165	1395.052
Fib	HK2770	FibX4188umY1395um	Chemically and physiologically gated channel-mediated sodium transmembrane movement	0.1863135	91	69	4188.165	1395.052
PlasmaCells	HK2770	PlasmaCellsX788umY2916um	Antimicrobial defense	0.7288677	60	30	788.1482	2916.449
PlasmaCells	HK2770	PlasmaCellsX788umY2916um	Biosynthesis of fibril-forming collagen	0.55576	60	30	788.1482	2916.449
PlasmaCells	HK2770	PlasmaCellsX788umY2916um	Initiation of phagocytosis via complement receptors	0.5181751	60	30	788.1482	2916.449
PlasmaCells	HK2770	PlasmaCellsX788umY2916um	Classical complement pathway	0.4545157	60	30	788.1482	2916.449
PlasmaCells	HK2770	PlasmaCellsX788umY2916um	Interaction of integrin with complement and coagulation factors	0.4384738	60	30	788.1482	2916.449
PlasmaCells	HK2770	PlasmaCellsX788umY2916um	Proteolysis of basement membrane	0.4213543	60	30	788.1482	2916.449
PlasmaCells	HK2770	PlasmaCellsX788umY2916um	Immunglobulin dynamics	0.4168946	60	30	788.1482	2916.449
PlasmaCells	HK2770	PlasmaCellsX788umY2916um	Lysosomal protein degradation	0.4124875	60	30	788.1482	2916.449
PlasmaCells	HK2770	PlasmaCellsX788umY2916um	Non-kynurenine niacin metabolism	0.3986755	60	30	788.1482	2916.449
PlasmaCells	HK2770	PlasmaCellsX788umY2916um	Immunoproteasome organization	0.3955343	60	30	788.1482	2916.449
PlasmaCells	HK2770	PlasmaCellsX788umY2916um	Actin biosynthesis and recycling	0.3942773	60	30	788.1482	2916.449
PlasmaCells	HK2770	PlasmaCellsX788umY2916um	Proteolysis of elastic fibers	0.3643647	60	30	788.1482	2916.449
PlasmaCells	HK2770	PlasmaCellsX788umY2916um	Proteolysis of matricellular proteins	0.3567219	60	30	788.1482	2916.449
PlasmaCells	HK2770	PlasmaCellsX788umY2916um	Lysosomal degradation of gangliosides to ceramide	0.3551441	60	30	788.1482	2916.449
PlasmaCells	HK2770	PlasmaCellsX788umY2916um	Smooth muscle thin myofilament organization	0.3497235	60	30	788.1482	2916.449
PlasmaCells	HK2770	PlasmaCellsX788umY2916um	Inflammasome assembly and initiation of proinflammtory response	0.3486387	60	30	788.1482	2916.449
PlasmaCells	HK2770	PlasmaCellsX788umY2916um	GPCR desensitization and endocytic adaptor recruitment	0.3364191	60	30	788.1482	2916.449
PlasmaCells	HK2770	PlasmaCellsX788umY2916um	Conversion of VLDL into IDL and LDL	0.3359824	60	30	788.1482	2916.449
PlasmaCells	HK2770	PlasmaCellsX788umY2916um	Proteolysis of fibronectin	0.323999	60	30	788.1482	2916.449
PlasmaCells	HK2770	PlasmaCellsX788umY2916um	Cellular uptake and efflux of free cholesterol	0.3231788	60	30	788.1482	2916.449
PlasmaCells	HK2770	PlasmaCellsX788umY2916um	Proteolysis of fibril-forming collagen	0.3099975	60	30	788.1482	2916.449
PlasmaCells	HK2770	PlasmaCellsX788umY2916um	Initiation of phagocytosis of apoptotic cells	0.3045002	60	30	788.1482	2916.449
PlasmaCells	HK2770	PlasmaCellsX788umY2916um	Inhibition of fibrinolysis	0.3009447	60	30	788.1482	2916.449
PlasmaCells	HK2770	PlasmaCellsX788umY2916um	Stress fiber assembly, organization and upstream regulation	0.2724619	60	30	788.1482	2916.449
PlasmaCells	HK2770	PlasmaCellsX788umY2916um	Contractile ring assembly and constriction	0.2588279	60	30	788.1482	2916.449
PlasmaCells	HK2770	PlasmaCellsX788umY2916um	Proteolysis of proteoglycans	0.2533727	60	30	788.1482	2916.449
PlasmaCells	HK2770	PlasmaCellsX788umY2916um	Antigen presentation via MHC class I molecules	0.2518983	60	30	788.1482	2916.449
PlasmaCells	HK2770	PlasmaCellsX788umY2916um	HDL synthesis and organization for reverse lipid transport	0.2472089	60	30	788.1482	2916.449
PlasmaCells	HK2770	PlasmaCellsX788umY2916um	Superoxide generation by phagocyte NOX2 NADPH oxidase	0.244372	60	30	788.1482	2916.449
PlasmaCells	HK2770	PlasmaCellsX788umY2916um	Phase I biotransformation via alcohol and aldehyde dehydrogenases	0.2376394	60	30	788.1482	2916.449
Fib	HK2770	FibX3580umY1440um	Centrosomal distal appendage organization for ciliogenesis	0.4201939	90	62	3579.757	1440.175
Fib	HK2770	FibX3580umY1440um	Plasmalogen biosynthesis	0.3803214	90	62	3579.757	1440.175
Fib	HK2770	FibX3580umY1440um	Pre-mRNA capping	0.3545254	90	62	3579.757	1440.175
Fib	HK2770	FibX3580umY1440um	SMAD signaling cascade	0.3433837	90	62	3579.757	1440.175
Fib	HK2770	FibX3580umY1440um	Synthesis of secreted WNT signaling modulators	0.3106696	90	62	3579.757	1440.175
Fib	HK2770	FibX3580umY1440um	Condensin-mediated chromosome condensation	0.2809471	90	62	3579.757	1440.175
Fib	HK2770	FibX3580umY1440um	Roundabout signaling	0.2597227	90	62	3579.757	1440.175
Fib	HK2770	FibX3580umY1440um	Microtubule-based anterograde organelle and vesicle transport	0.2572691	90	62	3579.757	1440.175
Fib	HK2770	FibX3580umY1440um	Adult hemoglobin and myoglobin assembly	0.2478293	90	62	3579.757	1440.175
Fib	HK2770	FibX3580umY1440um	Protein import across and into inner mitochondrial membrane	0.2453964	90	62	3579.757	1440.175
Fib	HK2770	FibX3580umY1440um	Mitochondrial fusion	0.2413444	90	62	3579.757	1440.175
Fib	HK2770	FibX3580umY1440um	Lectin complement pathway	0.2354312	90	62	3579.757	1440.175
Fib	HK2770	FibX3580umY1440um	Fusion of late endosomes with lysosomes	0.2259669	90	62	3579.757	1440.175
Fib	HK2770	FibX3580umY1440um	Carnitine biosynthesis and transmembrane transport	0.2255418	90	62	3579.757	1440.175
Fib	HK2770	FibX3580umY1440um	Smooth muscle thick myofilament organization and regulation	0.217642	90	62	3579.757	1440.175
Fib	HK2770	FibX3580umY1440um	NADPH-independent ROS detoxification	0.2161884	90	62	3579.757	1440.175
Fib	HK2770	FibX3580umY1440um	Phase I biotransformation via alcohol and aldehyde dehydrogenases	0.2152325	90	62	3579.757	1440.175
Fib	HK2770	FibX3580umY1440um	gamma-tubulin ring complex-mediated microtubule nucleation	0.2146074	90	62	3579.757	1440.175
Fib	HK2770	FibX3580umY1440um	gp130 receptor signaling	0.2108944	90	62	3579.757	1440.175
Fib	HK2770	FibX3580umY1440um	Serine and glycine metabolism	0.2070931	90	62	3579.757	1440.175
Fib	HK2770	FibX3580umY1440um	Excitatory postsynaptic machinery organization	0.2028694	90	62	3579.757	1440.175
Fib	HK2770	FibX3580umY1440um	Centrosome disjunction and separation	0.1979397	90	62	3579.757	1440.175
Fib	HK2770	FibX3580umY1440um	Lysosomal pH regulation	0.1967713	90	62	3579.757	1440.175
Fib	HK2770	FibX3580umY1440um	Multivesicular body dynamics	0.1910809	90	62	3579.757	1440.175
Fib	HK2770	FibX3580umY1440um	Formin-mediated linear actin filament nucleation and elongation	0.1896621	90	62	3579.757	1440.175
Fib	HK2770	FibX3580umY1440um	Intrinsic apoptosis pathway	0.188971	90	62	3579.757	1440.175
Fib	HK2770	FibX3580umY1440um	Actin filament branching	0.1883957	90	62	3579.757	1440.175
Fib	HK2770	FibX3580umY1440um	Insulin receptor signaling	0.1840265	90	62	3579.757	1440.175
Fib	HK2770	FibX3580umY1440um	Phenylalanine and tyrosine degradation pathway	0.1839588	90	62	3579.757	1440.175
Fib	HK2770	FibX3580umY1440um	Mitochondrial tRNA amino acid activation	0.1833672	90	62	3579.757	1440.175
Fib	HK2770	FibX1478umY3620um	Adult hemoglobin and myoglobin assembly	0.396468	46	38	1477.778	3620.368
Fib	HK2770	FibX1478umY3620um	Syndecan receptor signaling	0.3704194	46	38	1477.778	3620.368
Fib	HK2770	FibX1478umY3620um	Endoplasmic reticulum-plasma membrane contact site formation	0.3458425	46	38	1477.778	3620.368
Fib	HK2770	FibX1478umY3620um	Initiation of RNA polymerase III-mediated 5S rRNA and tRNA transcription	0.3415737	46	38	1477.778	3620.368
Fib	HK2770	FibX1478umY3620um	Sphingomyelin biosynthesis from ceramide	0.2816777	46	38	1477.778	3620.368
Fib	HK2770	FibX1478umY3620um	Protein farnesylation and geranylgeranylation	0.2532085	46	38	1477.778	3620.368
Fib	HK2770	FibX1478umY3620um	Kinetochore-microtubule attachment	0.2513218	46	38	1477.778	3620.368
Fib	HK2770	FibX1478umY3620um	Mammalian circadian clock oscillation	0.2419553	46	38	1477.778	3620.368
Fib	HK2770	FibX1478umY3620um	Chemically and physiologically gated channel-mediated sodium transmembrane movement	0.2410596	46	38	1477.778	3620.368
Fib	HK2770	FibX1478umY3620um	Regulation of proteasomal proteolysis by signalosome	0.235323	46	38	1477.778	3620.368
Fib	HK2770	FibX1478umY3620um	Phase I biotransformation via alcohol and aldehyde dehydrogenases	0.2289081	46	38	1477.778	3620.368
Fib	HK2770	FibX1478umY3620um	Support for RNA polymerase II- and III-mediated snRNA transcription	0.2263833	46	38	1477.778	3620.368
Fib	HK2770	FibX1478umY3620um	Canonical necroptosis induction	0.2239882	46	38	1477.778	3620.368
Fib	HK2770	FibX1478umY3620um	Vesicle fusion with cis-Golgi	0.2236535	46	38	1477.778	3620.368
Fib	HK2770	FibX1478umY3620um	Cardiolipin biosynthesis and remodeling	0.2234378	46	38	1477.778	3620.368
Fib	HK2770	FibX1478umY3620um	Chondroitin sulfate and dermatan sulfate chain biosynthesis	0.2223657	46	38	1477.778	3620.368
Fib	HK2770	FibX1478umY3620um	Prostanoid synthesis from arachidonic acid	0.221547	46	38	1477.778	3620.368
Fib	HK2770	FibX1478umY3620um	Striated muscle thin myofilament organization	0.2196507	46	38	1477.778	3620.368
Fib	HK2770	FibX1478umY3620um	Hedgehog receptor signaling	0.2172275	46	38	1477.778	3620.368
Fib	HK2770	FibX1478umY3620um	Z-disc organization	0.2150656	46	38	1477.778	3620.368
Fib	HK2770	FibX1478umY3620um	COP9 signalosome-mediated regulation of cullin-RING ubiquitin ligases	0.2118688	46	38	1477.778	3620.368
Fib	HK2770	FibX1478umY3620um	Procollagen processing in the ER	0.1941374	46	38	1477.778	3620.368
Fib	HK2770	FibX1478umY3620um	Cholesterol-sensitive control of SREBP activation	0.1920892	46	38	1477.778	3620.368
Fib	HK2770	FibX1478umY3620um	Stimulus-dependent and constitutive channel-mediated calcium entry	0.1911422	46	38	1477.778	3620.368
Fib	HK2770	FibX1478umY3620um	Integrator-mediated nuclear snRNA processing	0.1886832	46	38	1477.778	3620.368
Fib	HK2770	FibX1478umY3620um	Nuclear pore complex organization	0.1871981	46	38	1477.778	3620.368
Fib	HK2770	FibX1478umY3620um	Protein O-linked glycosylation in Golgi Apparatus	0.1865562	46	38	1477.778	3620.368
Fib	HK2770	FibX1478umY3620um	Roundabout signaling	0.1859895	46	38	1477.778	3620.368
Fib	HK2770	FibX1478umY3620um	Regulation of G-protein signaling by beta and gamma subunits	0.1827561	46	38	1477.778	3620.368
Fib	HK2770	FibX1478umY3620um	Tandem WH2-domain-mediated actin filament nucleation	0.1788079	46	38	1477.778	3620.368
PTS3	HK2770	PTS3X4074umY4939um	Phase II biotransformation via glucuronidation	0.5609089	20	68	4073.854	4938.711
PTS3	HK2770	PTS3X4074umY4939um	Adult hemoglobin and myoglobin assembly	0.5442237	20	68	4073.854	4938.711
PTS3	HK2770	PTS3X4074umY4939um	NADPH-independent ROS detoxification	0.4067697	20	68	4073.854	4938.711
PTS3	HK2770	PTS3X4074umY4939um	Centrosomal distal appendage organization for ciliogenesis	0.3959023	20	68	4073.854	4938.711
PTS3	HK2770	PTS3X4074umY4939um	Aspartate and arginine metabolism	0.3399926	20	68	4073.854	4938.711
PTS3	HK2770	PTS3X4074umY4939um	Fibroblast growth factor receptor signaling	0.3381898	20	68	4073.854	4938.711
PTS3	HK2770	PTS3X4074umY4939um	Fructose and mannose metabolism	0.3190616	20	68	4073.854	4938.711
PTS3	HK2770	PTS3X4074umY4939um	Phenylalanine and tyrosine degradation pathway	0.3146431	20	68	4073.854	4938.711
PTS3	HK2770	PTS3X4074umY4939um	Lysosomal degradation of chondroitin and dermatan sulfate	0.3056659	20	68	4073.854	4938.711
PTS3	HK2770	PTS3X4074umY4939um	HDL synthesis and organization for reverse lipid transport	0.294197	20	68	4073.854	4938.711
PTS3	HK2770	PTS3X4074umY4939um	Cellular urate import and export	0.2933284	20	68	4073.854	4938.711
PTS3	HK2770	PTS3X4074umY4939um	Phase II biotransformation via gluthatione conjugation	0.2859339	20	68	4073.854	4938.711
PTS3	HK2770	PTS3X4074umY4939um	Gap junction organization	0.2776347	20	68	4073.854	4938.711
PTS3	HK2770	PTS3X4074umY4939um	Cellular xenobiotic uptake and efflux	0.2536941	20	68	4073.854	4938.711
PTS3	HK2770	PTS3X4074umY4939um	Non-vesicular ceramide transport	0.2510121	20	68	4073.854	4938.711
PTS3	HK2770	PTS3X4074umY4939um	Lysine metabolism	0.2503548	20	68	4073.854	4938.711
PTS3	HK2770	PTS3X4074umY4939um	Non-CCR4-NOT-mediated cytosolic mRNA deadenylation	0.2431199	20	68	4073.854	4938.711
PTS3	HK2770	PTS3X4074umY4939um	Catecholamine metabolism	0.2400294	20	68	4073.854	4938.711
PTS3	HK2770	PTS3X4074umY4939um	Glutamate and glutamine metabolism	0.2400227	20	68	4073.854	4938.711
PTS3	HK2770	PTS3X4074umY4939um	Fibrinolysis	0.2325899	20	68	4073.854	4938.711
PTS3	HK2770	PTS3X4074umY4939um	Acyl CoA hydrolysis	0.2270787	20	68	4073.854	4938.711
PTS3	HK2770	PTS3X4074umY4939um	Fatty acid activation	0.2230491	20	68	4073.854	4938.711
PTS3	HK2770	PTS3X4074umY4939um	Glutathione biosynthesis, regeneration and glutathione-dependent peroxide detoxification	0.2209545	20	68	4073.854	4938.711
PTS3	HK2770	PTS3X4074umY4939um	Glycerol-3-phosphate pathway	0.220091	20	68	4073.854	4938.711
PTS3	HK2770	PTS3X4074umY4939um	Regulation of coagulation cascade	0.2189687	20	68	4073.854	4938.711
PTS3	HK2770	PTS3X4074umY4939um	Adherens junction organization	0.2165796	20	68	4073.854	4938.711
PTS3	HK2770	PTS3X4074umY4939um	TREX-2-mediated nuclear mRNA export	0.2161142	20	68	4073.854	4938.711
PTS3	HK2770	PTS3X4074umY4939um	Phase I biotransformation via alcohol and aldehyde dehydrogenases	0.2146013	20	68	4073.854	4938.711
PTS3	HK2770	PTS3X4074umY4939um	Centrosome biogenesis and maturation	0.2106771	20	68	4073.854	4938.711
PTS3	HK2770	PTS3X4074umY4939um	Insulin receptor signaling	0.2074592	20	68	4073.854	4938.711
PTS3	HK2770	PTS3X4081umY4041um	Nuclear intermediate filaments	0.3505091	38	68	4080.622	4040.763
PTS3	HK2770	PTS3X4081umY4041um	Endoplasmic reticulum-golgi contact site formation	0.3184695	38	68	4080.622	4040.763
PTS3	HK2770	PTS3X4081umY4041um	Abscission checkpoint	0.2936801	38	68	4080.622	4040.763
PTS3	HK2770	PTS3X4081umY4041um	Assembly and maturation of respiratory chain complexes	0.2817069	38	68	4080.622	4040.763
PTS3	HK2770	PTS3X4081umY4041um	Vesicle fusion with cis-Golgi	0.2683106	38	68	4080.622	4040.763
PTS3	HK2770	PTS3X4081umY4041um	Lipid raft dynamics	0.2539449	38	68	4080.622	4040.763
PTS3	HK2770	PTS3X4081umY4041um	Lysine metabolism	0.2448481	38	68	4080.622	4040.763
PTS3	HK2770	PTS3X4081umY4041um	Actin biosynthesis and recycling	0.2335367	38	68	4080.622	4040.763
PTS3	HK2770	PTS3X4081umY4041um	Mitochondrial ATP-synthesis coupled to proton gradient	0.2303578	38	68	4080.622	4040.763
PTS3	HK2770	PTS3X4081umY4041um	Mitochondria-endoplasmic reticulum contact site formation	0.2286977	38	68	4080.622	4040.763
PTS3	HK2770	PTS3X4081umY4041um	Microtubule-based anterograde organelle and vesicle transport	0.2251257	38	68	4080.622	4040.763
PTS3	HK2770	PTS3X4081umY4041um	Initiation of lipoprotein clearance	0.2220434	38	68	4080.622	4040.763
PTS3	HK2770	PTS3X4081umY4041um	Cytosolic and nuclear iron-sulfur protein assembly	0.2213048	38	68	4080.622	4040.763
PTS3	HK2770	PTS3X4081umY4041um	Nuclear Drosha-mediated microRNA processing	0.220199	38	68	4080.622	4040.763
PTS3	HK2770	PTS3X4081umY4041um	Immunoproteasome organization	0.219973	38	68	4080.622	4040.763
PTS3	HK2770	PTS3X4081umY4041um	Cytosolic protein acetylation and deacetylation	0.2176187	38	68	4080.622	4040.763
PTS3	HK2770	PTS3X4081umY4041um	Initiation of RNA polymerase III-mediated 5S rRNA and tRNA transcription	0.2174416	38	68	4080.622	4040.763
PTS3	HK2770	PTS3X4081umY4041um	Z-disc organization	0.2111397	38	68	4080.622	4040.763
PTS3	HK2770	PTS3X4081umY4041um	DNA damage-induced G2-M arrest	0.2099726	38	68	4080.622	4040.763
PTS3	HK2770	PTS3X4081umY4041um	Glycerol-3-phosphate pathway	0.2079798	38	68	4080.622	4040.763
PTS3	HK2770	PTS3X4081umY4041um	Filopodium assembly, organization and upstream regulation	0.203339	38	68	4080.622	4040.763
PTS3	HK2770	PTS3X4081umY4041um	Inositol metabolism and transport	0.1864641	38	68	4080.622	4040.763
PTS3	HK2770	PTS3X4081umY4041um	Acyl CoA hydrolysis	0.1863135	38	68	4080.622	4040.763
PTS3	HK2770	PTS3X4081umY4041um	Insulin receptor signaling	0.1827997	38	68	4080.622	4040.763
PTS3	HK2770	PTS3X4081umY4041um	Beta-oxidation	0.1817689	38	68	4080.622	4040.763
PTS3	HK2770	PTS3X4081umY4041um	Interphase pericentriolar material organization for microtubule nucleation sites	0.1810366	38	68	4080.622	4040.763
PTS3	HK2770	PTS3X4081umY4041um	Fibroblast growth factor receptor signaling	0.1798381	38	68	4080.622	4040.763
PTS3	HK2770	PTS3X4081umY4041um	Ketone body metabolism and transport	0.179676	38	68	4080.622	4040.763
PTS3	HK2770	PTS3X4081umY4041um	Epidermal growth factor induced EGF receptor signaling	0.1790715	38	68	4080.622	4040.763
PTS3	HK2770	PTS3X4081umY4041um	NADPH-independent ROS detoxification	0.1749816	38	68	4080.622	4040.763
PTS3	HK2770	PTS3X2870umY3332um	Phase II biotransformation via glucuronidation	0.828319	52	54	2869.822	3331.581
PTS3	HK2770	PTS3X2870umY3332um	Phenylalanine and tyrosine degradation pathway	0.5595291	52	54	2869.822	3331.581
PTS3	HK2770	PTS3X2870umY3332um	Cellular urate import and export	0.4522669	52	54	2869.822	3331.581
PTS3	HK2770	PTS3X2870umY3332um	Fructose and mannose metabolism	0.3884915	52	54	2869.822	3331.581
PTS3	HK2770	PTS3X2870umY3332um	Citric acid cycle	0.3445801	52	54	2869.822	3331.581
PTS3	HK2770	PTS3X2870umY3332um	Mitochondrial translation termination	0.3162619	52	54	2869.822	3331.581
PTS3	HK2770	PTS3X2870umY3332um	Lysosomal protein degradation	0.30106	52	54	2869.822	3331.581
PTS3	HK2770	PTS3X2870umY3332um	Fatty acid activation	0.2921695	52	54	2869.822	3331.581
PTS3	HK2770	PTS3X2870umY3332um	Glutathione biosynthesis, regeneration and glutathione-dependent peroxide detoxification	0.2636486	52	54	2869.822	3331.581
PTS3	HK2770	PTS3X2870umY3332um	Cytosolic Dicer-mediated microRNA and endogenous siRNA processing	0.2512575	52	54	2869.822	3331.581
PTS3	HK2770	PTS3X2870umY3332um	Dystrophin or utrophin complex-mediated coupling between cytoskeleton and ECM	0.249737	52	54	2869.822	3331.581
PTS3	HK2770	PTS3X2870umY3332um	Ketone body metabolism and transport	0.2496318	52	54	2869.822	3331.581
PTS3	HK2770	PTS3X2870umY3332um	Carnitine biosynthesis and transmembrane transport	0.2487902	52	54	2869.822	3331.581
PTS3	HK2770	PTS3X2870umY3332um	Beta-oxidation	0.2432047	52	54	2869.822	3331.581
PTS3	HK2770	PTS3X2870umY3332um	Vesicle tethering at cis-Golgi	0.2416483	52	54	2869.822	3331.581
PTS3	HK2770	PTS3X2870umY3332um	Support for large vesicle biogenesis at ER	0.2391121	52	54	2869.822	3331.581
PTS3	HK2770	PTS3X2870umY3332um	Proteolysis of elastic fibers	0.2302026	52	54	2869.822	3331.581
PTS3	HK2770	PTS3X2870umY3332um	Glycolysis and gluconeogenesis	0.2282376	52	54	2869.822	3331.581
PTS3	HK2770	PTS3X2870umY3332um	Aspartate and arginine metabolism	0.2214523	52	54	2869.822	3331.581
PTS3	HK2770	PTS3X2870umY3332um	Cellular xenobiotic uptake and efflux	0.2211858	52	54	2869.822	3331.581
PTS3	HK2770	PTS3X2870umY3332um	Mitochondrial ATP-synthesis coupled to proton gradient	0.2201525	52	54	2869.822	3331.581
PTS3	HK2770	PTS3X2870umY3332um	Proteolysis of basement membrane	0.2155899	52	54	2869.822	3331.581
PTS3	HK2770	PTS3X2870umY3332um	Proteolysis of fibril-forming collagen	0.2155899	52	54	2869.822	3331.581
PTS3	HK2770	PTS3X2870umY3332um	Step 1 and 2 catalysis during pre-mRNA splicing	0.2150987	52	54	2869.822	3331.581
PTS3	HK2770	PTS3X2870umY3332um	Exosome secretion	0.2113851	52	54	2869.822	3331.581
PTS3	HK2770	PTS3X2870umY3332um	HDL synthesis and organization for reverse lipid transport	0.2105263	52	54	2869.822	3331.581
PTS3	HK2770	PTS3X2870umY3332um	Regulation of microtubule nucleation and stabilization at Golgi	0.2086556	52	54	2869.822	3331.581
PTS3	HK2770	PTS3X2870umY3332um	Smooth muscle thick myofilament organization and regulation	0.2085634	52	54	2869.822	3331.581
PTS3	HK2770	PTS3X2870umY3332um	U4-U6 di-snRNP-selective component synthesis	0.2068559	52	54	2869.822	3331.581
PTS3	HK2770	PTS3X2870umY3332um	Procollagen processing in the ER	0.2021616	52	54	2869.822	3331.581
Mac	HK2770	MacX2617umY2381um	DNA end protection and promotion of NHEJ	0.313907	71	51	2617.133	2380.99
Mac	HK2770	MacX2617umY2381um	Endoplasmic reticulum contact site-mediated cholesterol transfer	0.3103131	71	51	2617.133	2380.99
Mac	HK2770	MacX2617umY2381um	Mitochondrial fatty acid synthesis	0.3006622	71	51	2617.133	2380.99
Mac	HK2770	MacX2617umY2381um	Mitochondrial translation termination	0.2621045	71	51	2617.133	2380.99
Mac	HK2770	MacX2617umY2381um	Cofactor-mediated transcriptional regulation of multiple nuclear receptors	0.2530778	71	51	2617.133	2380.99
Mac	HK2770	MacX2617umY2381um	Inward rectifier potassium flux	0.2440029	71	51	2617.133	2380.99
Mac	HK2770	MacX2617umY2381um	Nuclear intermediate filaments	0.231628	71	51	2617.133	2380.99
Mac	HK2770	MacX2617umY2381um	Crosslinking between different cytoskeletal networks and nuclear envelope components	0.2312224	71	51	2617.133	2380.99
Mac	HK2770	MacX2617umY2381um	VDJ recombination	0.2236535	71	51	2617.133	2380.99
Mac	HK2770	MacX2617umY2381um	Translation elongation	0.2230132	71	51	2617.133	2380.99
Mac	HK2770	MacX2617umY2381um	Support for large vesicle biogenesis at ER	0.2205975	71	51	2617.133	2380.99
Mac	HK2770	MacX2617umY2381um	Upstream regulation of lamellipodium dynamics	0.2164087	71	51	2617.133	2380.99
Mac	HK2770	MacX2617umY2381um	Insulin receptor signaling	0.2062324	71	51	2617.133	2380.99
Mac	HK2770	MacX2617umY2381um	Vesicle tethering at Trans-Golgi Network	0.2001965	71	51	2617.133	2380.99
Mac	HK2770	MacX2617umY2381um	Nucleosome disassembly	0.1957322	71	51	2617.133	2380.99
Mac	HK2770	MacX2617umY2381um	Neuregulin receptor signaling	0.1956815	71	51	2617.133	2380.99
Mac	HK2770	MacX2617umY2381um	Biosynthesis and Golgi import of UDP-activated sugars for glycan synthesis	0.1931876	71	51	2617.133	2380.99
Mac	HK2770	MacX2617umY2381um	Protein import across and into inner mitochondrial membrane	0.1930576	71	51	2617.133	2380.99
Mac	HK2770	MacX2617umY2381um	Semaphorin presentation on cell surface	0.1927256	71	51	2617.133	2380.99
Mac	HK2770	MacX2617umY2381um	Rab1 activation in cis-Golgi vesicle tethering and autophagosome biogenesis	0.192612	71	51	2617.133	2380.99
Mac	HK2770	MacX2617umY2381um	PI3 kinase-AKT signaling pathway	0.1904586	71	51	2617.133	2380.99
Mac	HK2770	MacX2617umY2381um	Protein O-linked glycosylation in Golgi Apparatus	0.1888582	71	51	2617.133	2380.99
Mac	HK2770	MacX2617umY2381um	Ciliary transition zone organization	0.1867735	71	51	2617.133	2380.99
Mac	HK2770	MacX2617umY2381um	G protein-regulated phospholipase C beta signaling cascade	0.1863905	71	51	2617.133	2380.99
Mac	HK2770	MacX2617umY2381um	DNA damage-induced G1-S arrest	0.1853299	71	51	2617.133	2380.99
Mac	HK2770	MacX2617umY2381um	Activation of pro-MMPs	0.1850829	71	51	2617.133	2380.99
Mac	HK2770	MacX2617umY2381um	DNA damage-induced G2-M arrest	0.184515	71	51	2617.133	2380.99
Mac	HK2770	MacX2617umY2381um	SDSA homologous recombination DSB repair	0.1843462	71	51	2617.133	2380.99
Mac	HK2770	MacX2617umY2381um	Proteasome assembly	0.1836645	71	51	2617.133	2380.99
Mac	HK2770	MacX2617umY2381um	Viral RNA-activated RIG-I-like signaling	0.1812016	71	51	2617.133	2380.99
CNT	HK2770	CNTX4444umY2046um	Carrier-mediated bicarbonate transmembrane transport	0.3757464	78	72	4443.862	2046.327
CNT	HK2770	CNTX4444umY2046um	Cellular urate import and export	0.3485441	78	72	4443.862	2046.327
CNT	HK2770	CNTX4444umY2046um	Proline metabolism	0.317139	78	72	4443.862	2046.327
CNT	HK2770	CNTX4444umY2046um	Single strand annealing DSB repair	0.2926021	78	72	4443.862	2046.327
CNT	HK2770	CNTX4444umY2046um	Eukaryotic kinetochore assembly	0.2748064	78	72	4443.862	2046.327
CNT	HK2770	CNTX4444umY2046um	Rank signaling	0.2721118	78	72	4443.862	2046.327
CNT	HK2770	CNTX4444umY2046um	Intra-golgi vesicle tethering	0.2604031	78	72	4443.862	2046.327
CNT	HK2770	CNTX4444umY2046um	Basement membrane attachment to cell surface	0.2458594	78	72	4443.862	2046.327
CNT	HK2770	CNTX4444umY2046um	Vesicle tethering at cis-Golgi	0.2413539	78	72	4443.862	2046.327
CNT	HK2770	CNTX4444umY2046um	Fibrinolysis	0.237955	78	72	4443.862	2046.327
CNT	HK2770	CNTX4444umY2046um	Non-CCR4-NOT-mediated cytosolic mRNA deadenylation	0.2367918	78	72	4443.862	2046.327
CNT	HK2770	CNTX4444umY2046um	Insulin receptor signaling	0.2355539	78	72	4443.862	2046.327
CNT	HK2770	CNTX4444umY2046um	Epidermal growth factor induced EGF receptor signaling	0.2331123	78	72	4443.862	2046.327
CNT	HK2770	CNTX4444umY2046um	Nuclear Drosha-mediated microRNA processing	0.2322153	78	72	4443.862	2046.327
CNT	HK2770	CNTX4444umY2046um	Procollagen processing in the ER	0.2303283	78	72	4443.862	2046.327
CNT	HK2770	CNTX4444umY2046um	Lysosomal pH regulation	0.2270329	78	72	4443.862	2046.327
CNT	HK2770	CNTX4444umY2046um	Aspartate and arginine metabolism	0.225728	78	72	4443.862	2046.327
CNT	HK2770	CNTX4444umY2046um	mRNA storage, translational repression and degradation by cytosolic processing bodies	0.2255985	78	72	4443.862	2046.327
CNT	HK2770	CNTX4444umY2046um	Integrin-basement membrane interaction and signaling	0.2254155	78	72	4443.862	2046.327
CNT	HK2770	CNTX4444umY2046um	Interaction of integrin with complement and coagulation factors	0.2241443	78	72	4443.862	2046.327
CNT	HK2770	CNTX4444umY2046um	Early endocytic vesicle and endosome tethering	0.2237779	78	72	4443.862	2046.327
CNT	HK2770	CNTX4444umY2046um	Endoplasmic reticulum tubulus maintenance	0.2190582	78	72	4443.862	2046.327
CNT	HK2770	CNTX4444umY2046um	mTORC2 signaling pathway	0.2163269	78	72	4443.862	2046.327
CNT	HK2770	CNTX4444umY2046um	Voltage-gated potassium flux	0.2138388	78	72	4443.862	2046.327
CNT	HK2770	CNTX4444umY2046um	Abscission checkpoint	0.2123448	78	72	4443.862	2046.327
CNT	HK2770	CNTX4444umY2046um	Beta-oxidation	0.2090927	78	72	4443.862	2046.327
CNT	HK2770	CNTX4444umY2046um	Cellular xenobiotic uptake and efflux	0.2089952	78	72	4443.862	2046.327
CNT	HK2770	CNTX4444umY2046um	Actin filament severing and depolymerization	0.2011914	78	72	4443.862	2046.327
CNT	HK2770	CNTX4444umY2046um	Ketone body metabolism and transport	0.2005049	78	72	4443.862	2046.327
CNT	HK2770	CNTX4444umY2046um	Bone morphogenetic protein receptor signaling	0.1967623	78	72	4443.862	2046.327
Fib	HK2770	FibX2097umY2177um	Inward rectifier potassium flux	0.4694628	75	45	2097.467	2177.184
Fib	HK2770	FibX2097umY2177um	U5 snRNP-selective component synthesis	0.365243	75	45	2097.467	2177.184
Fib	HK2770	FibX2097umY2177um	Mitochondrial ATP-synthesis coupled to proton gradient	0.3491946	75	45	2097.467	2177.184
Fib	HK2770	FibX2097umY2177um	Generation of electrochemical gradients by Na-K-ATPase	0.3459429	75	45	2097.467	2177.184
Fib	HK2770	FibX2097umY2177um	Endogenous control of complement activity	0.3444976	75	45	2097.467	2177.184
Fib	HK2770	FibX2097umY2177um	Chaperone-mediated regulation of steroid nuclear receptors	0.3413633	75	45	2097.467	2177.184
Fib	HK2770	FibX2097umY2177um	Cobalamin metabolism	0.2967734	75	45	2097.467	2177.184
Fib	HK2770	FibX2097umY2177um	Vesicle tethering at Trans-Golgi Network	0.2933759	75	45	2097.467	2177.184
Fib	HK2770	FibX2097umY2177um	Support for large vesicle biogenesis at ER	0.2719335	75	45	2097.467	2177.184
Fib	HK2770	FibX2097umY2177um	Mother and daughter centriole organization around microtubule triplets	0.2607877	75	45	2097.467	2177.184
Fib	HK2770	FibX2097umY2177um	Shuttle-mediated phospholipid transport	0.2523915	75	45	2097.467	2177.184
Fib	HK2770	FibX2097umY2177um	Electron transport chain	0.2453624	75	45	2097.467	2177.184
Fib	HK2770	FibX2097umY2177um	Mitochondrial import and oxidative decarboxylation of pyruvate	0.2403101	75	45	2097.467	2177.184
Fib	HK2770	FibX2097umY2177um	Plasmalogen biosynthesis	0.2278248	75	45	2097.467	2177.184
Fib	HK2770	FibX2097umY2177um	Carrier-mediated chloride transmembrane transport	0.2247002	75	45	2097.467	2177.184
Fib	HK2770	FibX2097umY2177um	Telomere replication support and maintenance	0.2245296	75	45	2097.467	2177.184
Fib	HK2770	FibX2097umY2177um	Mismatch repair	0.2133518	75	45	2097.467	2177.184
Fib	HK2770	FibX2097umY2177um	Canonical deadenylation of cytosolic mRNA by CCR4-NOT complex	0.2121603	75	45	2097.467	2177.184
Fib	HK2770	FibX2097umY2177um	Formin-mediated linear actin filament nucleation and elongation	0.2115849	75	45	2097.467	2177.184
Fib	HK2770	FibX2097umY2177um	U4-U6 di-snRNP-selective component synthesis	0.2103944	75	45	2097.467	2177.184
Fib	HK2770	FibX2097umY2177um	Alternative end joining DSB repair	0.2067469	75	45	2097.467	2177.184
Fib	HK2770	FibX2097umY2177um	Single strand annealing DSB repair	0.2029199	75	45	2097.467	2177.184
Fib	HK2770	FibX2097umY2177um	Quiescence- and senescence-associated cell cycle arrest	0.1999263	75	45	2097.467	2177.184
Fib	HK2770	FibX2097umY2177um	m6A methylation and demethylation of mRNA	0.1983806	75	45	2097.467	2177.184
Fib	HK2770	FibX2097umY2177um	Inositol metabolism and transport	0.1953959	75	45	2097.467	2177.184
Fib	HK2770	FibX2097umY2177um	Endosomal recycling to plasma membrane	0.1935595	75	45	2097.467	2177.184
Fib	HK2770	FibX2097umY2177um	Proteasomal regulatory particle organization	0.1934517	75	45	2097.467	2177.184
Fib	HK2770	FibX2097umY2177um	Thioredoxin-dependent peroxiredoxin-mediated peroxide detoxification	0.1930813	75	45	2097.467	2177.184
Fib	HK2770	FibX2097umY2177um	Ubiquinone biosynthesis from farnesyl pyrophosphate	0.1927018	75	45	2097.467	2177.184
Fib	HK2770	FibX2097umY2177um	Interphase pericentriolar material organization for microtubule nucleation sites	0.1911078	75	45	2097.467	2177.184
PTS3	HK2770	PTS3X3558umY4236um	Phase II biotransformation via glucuronidation	0.4731748	34	62	3557.948	4236.296
PTS3	HK2770	PTS3X3558umY4236um	Phenylalanine and tyrosine degradation pathway	0.4600441	34	62	3557.948	4236.296
PTS3	HK2770	PTS3X3558umY4236um	Carnitine biosynthesis and transmembrane transport	0.4361456	34	62	3557.948	4236.296
PTS3	HK2770	PTS3X3558umY4236um	Lectin complement pathway	0.3832659	34	62	3557.948	4236.296
PTS3	HK2770	PTS3X3558umY4236um	Shuttle-mediated phospholipid transport	0.3758646	34	62	3557.948	4236.296
PTS3	HK2770	PTS3X3558umY4236um	Endoplasmic reticulum tubulus maintenance	0.3333333	34	62	3557.948	4236.296
PTS3	HK2770	PTS3X3558umY4236um	Retinoid metabolism and intracellular transport	0.3288696	34	62	3557.948	4236.296
PTS3	HK2770	PTS3X3558umY4236um	Cellular uptake and efflux of free cholesterol	0.327741	34	62	3557.948	4236.296
PTS3	HK2770	PTS3X3558umY4236um	Lysosomal degradation of gangliosides to ceramide	0.3243215	34	62	3557.948	4236.296
PTS3	HK2770	PTS3X3558umY4236um	Serine and glycine metabolism	0.2965272	34	62	3557.948	4236.296
PTS3	HK2770	PTS3X3558umY4236um	U4-U6 di-snRNP-selective component synthesis	0.2586067	34	62	3557.948	4236.296
PTS3	HK2770	PTS3X3558umY4236um	mRNA storage, translational repression and degradation by cytosolic processing bodies	0.2576427	34	62	3557.948	4236.296
PTS3	HK2770	PTS3X3558umY4236um	Proline metabolism	0.2369034	34	62	3557.948	4236.296
PTS3	HK2770	PTS3X3558umY4236um	Mitochondrial ATP-synthesis coupled to proton gradient	0.2356449	34	62	3557.948	4236.296
PTS3	HK2770	PTS3X3558umY4236um	Bridge-mediated phospholipid transfer at organelle contact sites	0.2317507	34	62	3557.948	4236.296
PTS3	HK2770	PTS3X3558umY4236um	Degradation of pre-mRNA by nuclear exosome	0.2234427	34	62	3557.948	4236.296
PTS3	HK2770	PTS3X3558umY4236um	Hemidesmosome organization	0.2208318	34	62	3557.948	4236.296
PTS3	HK2770	PTS3X3558umY4236um	Citric acid cycle	0.218091	34	62	3557.948	4236.296
PTS3	HK2770	PTS3X3558umY4236um	Induction of ER-phagy	0.2105953	34	62	3557.948	4236.296
PTS3	HK2770	PTS3X3558umY4236um	Mitochondrial coupling to microtubule transport system	0.2090396	34	62	3557.948	4236.296
PTS3	HK2770	PTS3X3558umY4236um	Glycolysis and gluconeogenesis	0.2056856	34	62	3557.948	4236.296
PTS3	HK2770	PTS3X3558umY4236um	Cytosolic mRNA decapping and 5' degradation	0.2033149	34	62	3557.948	4236.296
PTS3	HK2770	PTS3X3558umY4236um	Degradation of deadenylated mRNA by cytosolic exosome	0.1997184	34	62	3557.948	4236.296
PTS3	HK2770	PTS3X3558umY4236um	Phase II biotransformation via gluthatione conjugation	0.1985737	34	62	3557.948	4236.296
PTS3	HK2770	PTS3X3558umY4236um	Phospholipid translocation from outer to inner membrane leaflets	0.1984446	34	62	3557.948	4236.296
PTS3	HK2770	PTS3X3558umY4236um	Pentose phosphate pathway	0.1909441	34	62	3557.948	4236.296
PTS3	HK2770	PTS3X3558umY4236um	Late endosomal, vesicle and autophagosomal tethering to lysosomes	0.1895028	34	62	3557.948	4236.296
PTS3	HK2770	PTS3X3558umY4236um	Centrosome disjunction and separation	0.187638	34	62	3557.948	4236.296
PTS3	HK2770	PTS3X3558umY4236um	Crosslinking between different cytoskeletal networks and nuclear envelope components	0.1869346	34	62	3557.948	4236.296
PTS3	HK2770	PTS3X3558umY4236um	Protein import across and into inner mitochondrial membrane	0.1849828	34	62	3557.948	4236.296
PlasmaCells	HK2770	PlasmaCellsX3135umY2785um	Immunglobulin dynamics	0.5477593	63	57	3134.543	2784.84
PlasmaCells	HK2770	PlasmaCellsX3135umY2785um	Biosynthesis of fibril-forming collagen	0.3952889	63	57	3134.543	2784.84
PlasmaCells	HK2770	PlasmaCellsX3135umY2785um	Superoxide generation by phagocyte NOX2 NADPH oxidase	0.3628235	63	57	3134.543	2784.84
PlasmaCells	HK2770	PlasmaCellsX3135umY2785um	Proteolysis of basement membrane	0.354704	63	57	3134.543	2784.84
PlasmaCells	HK2770	PlasmaCellsX3135umY2785um	Proteolysis of fibril-forming collagen	0.354704	63	57	3134.543	2784.84
PlasmaCells	HK2770	PlasmaCellsX3135umY2785um	Rank signaling	0.3518764	63	57	3134.543	2784.84
PlasmaCells	HK2770	PlasmaCellsX3135umY2785um	gp130 receptor signaling	0.321801	63	57	3134.543	2784.84
PlasmaCells	HK2770	PlasmaCellsX3135umY2785um	Proteolysis of elastic fibers	0.3037753	63	57	3134.543	2784.84
PlasmaCells	HK2770	PlasmaCellsX3135umY2785um	Centrosomal subdistal appendage organization for microtubule anchoring	0.3020488	63	57	3134.543	2784.84
PlasmaCells	HK2770	PlasmaCellsX3135umY2785um	Inflammasome assembly and initiation of proinflammtory response	0.2977189	63	57	3134.543	2784.84
PlasmaCells	HK2770	PlasmaCellsX3135umY2785um	Classical complement pathway	0.2851879	63	57	3134.543	2784.84
PlasmaCells	HK2770	PlasmaCellsX3135umY2785um	Cellular uptake and efflux of free cholesterol	0.277557	63	57	3134.543	2784.84
PlasmaCells	HK2770	PlasmaCellsX3135umY2785um	JNK signaling cascade	0.2705689	63	57	3134.543	2784.84
PlasmaCells	HK2770	PlasmaCellsX3135umY2785um	Proteolysis of fibronectin	0.270122	63	57	3134.543	2784.84
PlasmaCells	HK2770	PlasmaCellsX3135umY2785um	ER unfolded protein response pathway	0.2699786	63	57	3134.543	2784.84
PlasmaCells	HK2770	PlasmaCellsX3135umY2785um	Proteolysis of proteoglycans	0.2616445	63	57	3134.543	2784.84
PlasmaCells	HK2770	PlasmaCellsX3135umY2785um	Antigen presentation via MHC class I molecules	0.2494655	63	57	3134.543	2784.84
PlasmaCells	HK2770	PlasmaCellsX3135umY2785um	Centrosome biogenesis and maturation	0.2425285	63	57	3134.543	2784.84
PlasmaCells	HK2770	PlasmaCellsX3135umY2785um	Cellular urate import and export	0.2423148	63	57	3134.543	2784.84
PlasmaCells	HK2770	PlasmaCellsX3135umY2785um	p38 signaling cascade	0.233591	63	57	3134.543	2784.84
PlasmaCells	HK2770	PlasmaCellsX3135umY2785um	Shuttle-mediated phospholipid transport	0.2269316	63	57	3134.543	2784.84
PlasmaCells	HK2770	PlasmaCellsX3135umY2785um	Non-vesicular ceramide transport	0.2151883	63	57	3134.543	2784.84
PlasmaCells	HK2770	PlasmaCellsX3135umY2785um	Proteolysis of matricellular proteins	0.2141805	63	57	3134.543	2784.84
PlasmaCells	HK2770	PlasmaCellsX3135umY2785um	Exosome secretion	0.2100356	63	57	3134.543	2784.84
PlasmaCells	HK2770	PlasmaCellsX3135umY2785um	Actin biosynthesis and recycling	0.204292	63	57	3134.543	2784.84
PlasmaCells	HK2770	PlasmaCellsX3135umY2785um	Lysosomal protein degradation	0.1999156	63	57	3134.543	2784.84
PlasmaCells	HK2770	PlasmaCellsX3135umY2785um	Integrator-mediated nuclear snRNA processing	0.1997574	63	57	3134.543	2784.84
PlasmaCells	HK2770	PlasmaCellsX3135umY2785um	Carnitine shuttle	0.1916115	63	57	3134.543	2784.84
PlasmaCells	HK2770	PlasmaCellsX3135umY2785um	Transcription repression	0.1872618	63	57	3134.543	2784.84
PlasmaCells	HK2770	PlasmaCellsX3135umY2785um	Actin filament branching	0.1857834	63	57	3134.543	2784.84
iPT	HK2770	iPTX4353umY2595um	Non-CCR4-NOT-mediated cytosolic mRNA deadenylation	0.3655629	67	71	4352.864	2594.572
iPT	HK2770	iPTX4353umY2595um	Cytosolic and nuclear iron-sulfur protein assembly	0.333063	67	71	4352.864	2594.572
iPT	HK2770	iPTX4353umY2595um	Fructose and mannose metabolism	0.3285294	67	71	4352.864	2594.572
iPT	HK2770	iPTX4353umY2595um	Glutathione biosynthesis, regeneration and glutathione-dependent peroxide detoxification	0.324132	67	71	4352.864	2594.572
iPT	HK2770	iPTX4353umY2595um	Vesicle tethering at cis-Golgi	0.3218543	67	71	4352.864	2594.572
iPT	HK2770	iPTX4353umY2595um	Acyl CoA hydrolysis	0.3178808	67	71	4352.864	2594.572
iPT	HK2770	iPTX4353umY2595um	Mitochondrial translation elongation	0.317139	67	71	4352.864	2594.572
iPT	HK2770	iPTX4353umY2595um	Coenzyme A biosynthesis from pantothenate	0.3072016	67	71	4352.864	2594.572
iPT	HK2770	iPTX4353umY2595um	Mitochondrial translation termination	0.2975717	67	71	4352.864	2594.572
iPT	HK2770	iPTX4353umY2595um	Lipid droplet biogenesis	0.2948133	67	71	4352.864	2594.572
iPT	HK2770	iPTX4353umY2595um	p38 signaling cascade	0.2929702	67	71	4352.864	2594.572
iPT	HK2770	iPTX4353umY2595um	Endoplasmic reticulum-plasma membrane contact site formation	0.2819721	67	71	4352.864	2594.572
iPT	HK2770	iPTX4353umY2595um	Fatty acid activation	0.2784929	67	71	4352.864	2594.572
iPT	HK2770	iPTX4353umY2595um	Recruitment of signaling proteins to the dystrophin-glycoprotein complex	0.271376	67	71	4352.864	2594.572
iPT	HK2770	iPTX4353umY2595um	Phenylalanine and tyrosine degradation pathway	0.258131	67	71	4352.864	2594.572
iPT	HK2770	iPTX4353umY2595um	gp130 receptor signaling	0.2492946	67	71	4352.864	2594.572
iPT	HK2770	iPTX4353umY2595um	Initiation of RNA polymerase III-mediated 5S rRNA and tRNA transcription	0.2485798	67	71	4352.864	2594.572
iPT	HK2770	iPTX4353umY2595um	Mitochondrial ATP-synthesis coupled to proton gradient	0.2475716	67	71	4352.864	2594.572
iPT	HK2770	iPTX4353umY2595um	Aspartate and arginine metabolism	0.2386288	67	71	4352.864	2594.572
iPT	HK2770	iPTX4353umY2595um	Proline metabolism	0.2329776	67	71	4352.864	2594.572
iPT	HK2770	iPTX4353umY2595um	DNA end protection and promotion of NHEJ	0.2291185	67	71	4352.864	2594.572
iPT	HK2770	iPTX4353umY2595um	Phase II biotransformation via gluthatione conjugation	0.2239641	67	71	4352.864	2594.572
iPT	HK2770	iPTX4353umY2595um	Tandem WH2-domain-mediated actin filament nucleation	0.2147167	67	71	4352.864	2594.572
iPT	HK2770	iPTX4353umY2595um	Striated muscle thin myofilament organization	0.2142857	67	71	4352.864	2594.572
iPT	HK2770	iPTX4353umY2595um	Inositol metabolism and transport	0.2116943	67	71	4352.864	2594.572
iPT	HK2770	iPTX4353umY2595um	Fibroblast growth factor receptor signaling	0.2091244	67	71	4352.864	2594.572
iPT	HK2770	iPTX4353umY2595um	Ketone body metabolism and transport	0.2022933	67	71	4352.864	2594.572
iPT	HK2770	iPTX4353umY2595um	Endoplasmic reticulum-golgi contact site formation	0.198234	67	71	4352.864	2594.572
iPT	HK2770	iPTX4353umY2595um	Fibrinolysis	0.1977698	67	71	4352.864	2594.572
iPT	HK2770	iPTX4353umY2595um	Mitochondrial import and oxidative decarboxylation of pyruvate	0.1969625	67	71	4352.864	2594.572
Fib	HK2770	FibX2977umY687um	Interaction of integrin with complement and coagulation factors	0.4660778	105	55	2977.365	686.6215
Fib	HK2770	FibX2977umY687um	Superoxide generation by phagocyte NOX2 NADPH oxidase	0.3678729	105	55	2977.365	686.6215
Fib	HK2770	FibX2977umY687um	Immunglobulin dynamics	0.2762466	105	55	2977.365	686.6215
Fib	HK2770	FibX2977umY687um	Semaphorin receptor signaling	0.2602145	105	55	2977.365	686.6215
Fib	HK2770	FibX2977umY687um	Activation of pro-MMPs	0.2497238	105	55	2977.365	686.6215
Fib	HK2770	FibX2977umY687um	VDJ recombination	0.2496626	105	55	2977.365	686.6215
Fib	HK2770	FibX2977umY687um	Transcriptional control of myofibrillogenesis	0.2463501	105	55	2977.365	686.6215
Fib	HK2770	FibX2977umY687um	Viral RNA-activated RIG-I-like signaling	0.2407667	105	55	2977.365	686.6215
Fib	HK2770	FibX2977umY687um	Lipid raft dynamics	0.2387965	105	55	2977.365	686.6215
Fib	HK2770	FibX2977umY687um	Fibrinolysis	0.2354303	105	55	2977.365	686.6215
Fib	HK2770	FibX2977umY687um	NFkB signaling pathway	0.232064	105	55	2977.365	686.6215
Fib	HK2770	FibX2977umY687um	Pentose phosphate pathway	0.2267256	105	55	2977.365	686.6215
Fib	HK2770	FibX2977umY687um	Endoplasmic and sarcoplasmic calcium import, export and storage	0.2237831	105	55	2977.365	686.6215
Fib	HK2770	FibX2977umY687um	Proteolysis of matricellular proteins	0.2169429	105	55	2977.365	686.6215
Fib	HK2770	FibX2977umY687um	Integrin-extracellular matrix interaction and signaling	0.2139361	105	55	2977.365	686.6215
Fib	HK2770	FibX2977umY687um	Immunoproteasome organization	0.2052509	105	55	2977.365	686.6215
Fib	HK2770	FibX2977umY687um	Hippo signaling	0.2018031	105	55	2977.365	686.6215
Fib	HK2770	FibX2977umY687um	Initiation of phagocytosis via complement receptors	0.1966152	105	55	2977.365	686.6215
Fib	HK2770	FibX2977umY687um	Protein farnesylation and geranylgeranylation	0.1960867	105	55	2977.365	686.6215
Fib	HK2770	FibX2977umY687um	Bone morphogenetic protein receptor signaling	0.1958793	105	55	2977.365	686.6215
Fib	HK2770	FibX2977umY687um	Non-kynurenine niacin metabolism	0.195585	105	55	2977.365	686.6215
Fib	HK2770	FibX2977umY687um	Nodal growth differentiation factor receptor signaling	0.1933775	105	55	2977.365	686.6215
Fib	HK2770	FibX2977umY687um	Proteolysis of basement membrane	0.1929092	105	55	2977.365	686.6215
Fib	HK2770	FibX2977umY687um	Proteolysis of fibronectin	0.1929092	105	55	2977.365	686.6215
Fib	HK2770	FibX2977umY687um	Focal adhesion organization	0.1920249	105	55	2977.365	686.6215
Fib	HK2770	FibX2977umY687um	ER unfolded protein response pathway	0.1892599	105	55	2977.365	686.6215
Fib	HK2770	FibX2977umY687um	Cofactor-mediated transcriptional regulation of multiple nuclear receptors	0.1879838	105	55	2977.365	686.6215
Fib	HK2770	FibX2977umY687um	Stress fiber assembly, organization and upstream regulation	0.1869745	105	55	2977.365	686.6215
Fib	HK2770	FibX2977umY687um	Sphingomyelin biosynthesis from ceramide	0.1861663	105	55	2977.365	686.6215
Fib	HK2770	FibX2977umY687um	Rank signaling	0.1802796	105	55	2977.365	686.6215
CD4T	HK2770	CD4TX2708umY1833um	Antimicrobial defense	0.6263035	82	52	2708.131	1832.745
CD4T	HK2770	CD4TX2708umY1833um	Biosynthesis of fibril-forming collagen	0.6146485	82	52	2708.131	1832.745
CD4T	HK2770	CD4TX2708umY1833um	Antigen presentation via MHC class I molecules	0.5573166	82	52	2708.131	1832.745
CD4T	HK2770	CD4TX2708umY1833um	Inflammasome assembly and initiation of proinflammtory response	0.5143488	82	52	2708.131	1832.745
CD4T	HK2770	CD4TX2708umY1833um	Actin biosynthesis and recycling	0.4902167	82	52	2708.131	1832.745
CD4T	HK2770	CD4TX2708umY1833um	Initiation of phagocytosis via complement receptors	0.4597498	82	52	2708.131	1832.745
CD4T	HK2770	CD4TX2708umY1833um	Common gamma chain family receptor signaling	0.4463256	82	52	2708.131	1832.745
CD4T	HK2770	CD4TX2708umY1833um	Hemidesmosome organization	0.4162679	82	52	2708.131	1832.745
CD4T	HK2770	CD4TX2708umY1833um	Non-kynurenine niacin metabolism	0.3798381	82	52	2708.131	1832.745
CD4T	HK2770	CD4TX2708umY1833um	Superoxide generation by phagocyte NOX2 NADPH oxidase	0.3783926	82	52	2708.131	1832.745
CD4T	HK2770	CD4TX2708umY1833um	Proteolysis of basement membrane	0.3782035	82	52	2708.131	1832.745
CD4T	HK2770	CD4TX2708umY1833um	Actin filament severing and depolymerization	0.3707979	82	52	2708.131	1832.745
CD4T	HK2770	CD4TX2708umY1833um	Proteolysis of elastic fibers	0.3445672	82	52	2708.131	1832.745
CD4T	HK2770	CD4TX2708umY1833um	Proteolysis of matricellular proteins	0.3309392	82	52	2708.131	1832.745
CD4T	HK2770	CD4TX2708umY1833um	Interaction of integrin with complement and coagulation factors	0.3254815	82	52	2708.131	1832.745
CD4T	HK2770	CD4TX2708umY1833um	Proteolysis of proteoglycans	0.323289	82	52	2708.131	1832.745
CD4T	HK2770	CD4TX2708umY1833um	Leukocyte rolling on and transmigration through endothelium	0.3135705	82	52	2708.131	1832.745
CD4T	HK2770	CD4TX2708umY1833um	Inhibition of apoptosis	0.3123491	82	52	2708.131	1832.745
CD4T	HK2770	CD4TX2708umY1833um	Proteolysis of fibronectin	0.3063948	82	52	2708.131	1832.745
CD4T	HK2770	CD4TX2708umY1833um	Cytosolic protein folding	0.3046075	82	52	2708.131	1832.745
CD4T	HK2770	CD4TX2708umY1833um	Actin filament branching	0.3022336	82	52	2708.131	1832.745
CD4T	HK2770	CD4TX2708umY1833um	NFkB signaling pathway	0.2947612	82	52	2708.131	1832.745
CD4T	HK2770	CD4TX2708umY1833um	Endoplasmic reticulum-golgi contact site formation	0.2918322	82	52	2708.131	1832.745
CD4T	HK2770	CD4TX2708umY1833um	Stress fiber assembly, organization and upstream regulation	0.2912644	82	52	2708.131	1832.745
CD4T	HK2770	CD4TX2708umY1833um	Regulation of pre-mRNA processing by hnRNPs	0.2888447	82	52	2708.131	1832.745
CD4T	HK2770	CD4TX2708umY1833um	Inhibition of fibrinolysis	0.2843823	82	52	2708.131	1832.745
CD4T	HK2770	CD4TX2708umY1833um	Nodal growth differentiation factor receptor signaling	0.2831494	82	52	2708.131	1832.745
CD4T	HK2770	CD4TX2708umY1833um	Syndecan receptor signaling	0.2825607	82	52	2708.131	1832.745
CD4T	HK2770	CD4TX2708umY1833um	Endothelial support of leukocyte rolling and transmigration	0.2803394	82	52	2708.131	1832.745
CD4T	HK2770	CD4TX2708umY1833um	Lysosomal protein degradation	0.2797026	82	52	2708.131	1832.745
CNT	HK2770	CNTX3383umY4335um	Neuregulin receptor signaling	0.5296283	32	60	3383.472	4334.815
CNT	HK2770	CNTX3383umY4335um	Z-disc organization	0.3640044	32	60	3383.472	4334.815
CNT	HK2770	CNTX3383umY4335um	Centrosomal distal appendage organization for ciliogenesis	0.3049932	32	60	3383.472	4334.815
CNT	HK2770	CNTX3383umY4335um	p38 signaling cascade	0.2767759	32	60	3383.472	4334.815
CNT	HK2770	CNTX3383umY4335um	Carrier-mediated sodium transmembrane transport	0.2611285	32	60	3383.472	4334.815
CNT	HK2770	CNTX3383umY4335um	Phase I biotransformation via alcohol and aldehyde dehydrogenases	0.2605723	32	60	3383.472	4334.815
CNT	HK2770	CNTX3383umY4335um	Catecholamine metabolism	0.2597498	32	60	3383.472	4334.815
CNT	HK2770	CNTX3383umY4335um	Protein farnesylation and geranylgeranylation	0.2354303	32	60	3383.472	4334.815
CNT	HK2770	CNTX3383umY4335um	Tetraspanin-enriched microdomain dynamics	0.2343511	32	60	3383.472	4334.815
CNT	HK2770	CNTX3383umY4335um	Farnesyl pyrophosphate biosynthesis in the mevalonate pathway	0.2341621	32	60	3383.472	4334.815
CNT	HK2770	CNTX3383umY4335um	Mitochondrial translation termination	0.2316409	32	60	3383.472	4334.815
CNT	HK2770	CNTX3383umY4335um	Vesicle tethering at plasma membrane	0.213638	32	60	3383.472	4334.815
CNT	HK2770	CNTX3383umY4335um	U4-U6-U5 tri-snRNP recruitment and pre-catalytic spliceosome assembly	0.2061737	32	60	3383.472	4334.815
CNT	HK2770	CNTX3383umY4335um	Cytosolic and nuclear iron-sulfur protein assembly	0.201843	32	60	3383.472	4334.815
CNT	HK2770	CNTX3383umY4335um	Desmosome organization	0.200657	32	60	3383.472	4334.815
CNT	HK2770	CNTX3383umY4335um	Vesicle fusion with cis-Golgi	0.198994	32	60	3383.472	4334.815
CNT	HK2770	CNTX3383umY4335um	Synthesis of secreted WNT signaling modulators	0.198234	32	60	3383.472	4334.815
CNT	HK2770	CNTX3383umY4335um	Generation of electrochemical gradients by Na-K-ATPase	0.1971669	32	60	3383.472	4334.815
CNT	HK2770	CNTX3383umY4335um	Integrin-basement membrane interaction and signaling	0.1971669	32	60	3383.472	4334.815
CNT	HK2770	CNTX3383umY4335um	Acyl CoA hydrolysis	0.1879323	32	60	3383.472	4334.815
CNT	HK2770	CNTX3383umY4335um	Non-CCR4-NOT-mediated cytosolic mRNA deadenylation	0.1877851	32	60	3383.472	4334.815
CNT	HK2770	CNTX3383umY4335um	Mitochondrial import and oxidative decarboxylation of pyruvate	0.18515	32	60	3383.472	4334.815
CNT	HK2770	CNTX3383umY4335um	Initiation of RNA polymerase III-mediated 5S rRNA and tRNA transcription	0.1787292	32	60	3383.472	4334.815
CNT	HK2770	CNTX3383umY4335um	Fibroblast growth factor receptor signaling	0.1783665	32	60	3383.472	4334.815
CNT	HK2770	CNTX3383umY4335um	Phospholipid scrambling across membrane leaflets	0.1775721	32	60	3383.472	4334.815
CNT	HK2770	CNTX3383umY4335um	Electron transport chain	0.1764301	32	60	3383.472	4334.815
CNT	HK2770	CNTX3383umY4335um	DNA damage-induced G1-S arrest	0.1760413	32	60	3383.472	4334.815
CNT	HK2770	CNTX3383umY4335um	SDSA homologous recombination DSB repair	0.1721915	32	60	3383.472	4334.815
CNT	HK2770	CNTX3383umY4335um	NADPH-independent ROS detoxification	0.1692421	32	60	3383.472	4334.815
CNT	HK2770	CNTX3383umY4335um	Integrin costamere-mediated coupling between cytoskeleton and ECM	0.1689459	32	60	3383.472	4334.815
IC	HK2770	ICX2518umY3928um	Carnitine shuttle	0.403532	40	50	2517.863	3927.956
IC	HK2770	ICX2518umY3928um	Basement membrane attachment to cell surface	0.4028954	40	50	2517.863	3927.956
IC	HK2770	ICX2518umY3928um	Induction of aggrephagy	0.3915285	40	50	2517.863	3927.956
IC	HK2770	ICX2518umY3928um	Chaperone-mediated regulation of steroid nuclear receptors	0.385546	40	50	2517.863	3927.956
IC	HK2770	ICX2518umY3928um	Induction of lysophagy	0.3772543	40	50	2517.863	3927.956
IC	HK2770	ICX2518umY3928um	Lysosomal degradation of chondroitin and dermatan sulfate	0.343635	40	50	2517.863	3927.956
IC	HK2770	ICX2518umY3928um	Cardiomyocyte pacemaker current generation	0.3421731	40	50	2517.863	3927.956
IC	HK2770	ICX2518umY3928um	Sphingomyelin biosynthesis from ceramide	0.3309787	40	50	2517.863	3927.956
IC	HK2770	ICX2518umY3928um	Mitochondrial translation termination	0.3283297	40	50	2517.863	3927.956
IC	HK2770	ICX2518umY3928um	Clathrin-mediated vesicle traffic from TGN to endosomal lysosomal system	0.3174645	40	50	2517.863	3927.956
IC	HK2770	ICX2518umY3928um	Voltage-gated potassium flux	0.3143173	40	50	2517.863	3927.956
IC	HK2770	ICX2518umY3928um	Clathrin-mediated endosomal vesicle biogenesis for retrograde transport to the TGN	0.2957703	40	50	2517.863	3927.956
IC	HK2770	ICX2518umY3928um	Syndecan receptor signaling	0.2903606	40	50	2517.863	3927.956
IC	HK2770	ICX2518umY3928um	TREX-2-mediated nuclear mRNA export	0.2809392	40	50	2517.863	3927.956
IC	HK2770	ICX2518umY3928um	Pentose phosphate pathway	0.2684844	40	50	2517.863	3927.956
IC	HK2770	ICX2518umY3928um	Inward rectifier potassium flux	0.2612215	40	50	2517.863	3927.956
IC	HK2770	ICX2518umY3928um	Upstream regulation of lamellipodium dynamics	0.246213	40	50	2517.863	3927.956
IC	HK2770	ICX2518umY3928um	Heparin and heparan sulfate chain biosynthesis	0.2418725	40	50	2517.863	3927.956
IC	HK2770	ICX2518umY3928um	Cobalamin metabolism	0.2414428	40	50	2517.863	3927.956
IC	HK2770	ICX2518umY3928um	Centriole disengagement	0.2373804	40	50	2517.863	3927.956
IC	HK2770	ICX2518umY3928um	Striated muscle thin myofilament organization	0.2343783	40	50	2517.863	3927.956
IC	HK2770	ICX2518umY3928um	Smooth muscle thin myofilament organization	0.2311095	40	50	2517.863	3927.956
IC	HK2770	ICX2518umY3928um	Mother and daughter centriole organization around microtubule triplets	0.2288545	40	50	2517.863	3927.956
IC	HK2770	ICX2518umY3928um	Adult hemoglobin and myoglobin assembly	0.2285504	40	50	2517.863	3927.956
IC	HK2770	ICX2518umY3928um	Regulation of G-protein signaling by beta and gamma subunits	0.2266437	40	50	2517.863	3927.956
IC	HK2770	ICX2518umY3928um	Cytosolic mRNA decapping and 5' degradation	0.2220074	40	50	2517.863	3927.956
IC	HK2770	ICX2518umY3928um	NFkB signaling pathway	0.2134441	40	50	2517.863	3927.956
IC	HK2770	ICX2518umY3928um	Degradation of deadenylated mRNA by cytosolic exosome	0.2106463	40	50	2517.863	3927.956
IC	HK2770	ICX2518umY3928um	Glycolysis and gluconeogenesis	0.2102843	40	50	2517.863	3927.956
IC	HK2770	ICX2518umY3928um	Carrier-mediated bicarbonate transmembrane transport	0.2088463	40	50	2517.863	3927.956
CD4T	HK2770	CD4TX520umY3863um	Common gamma chain family receptor signaling	0.6196786	41	27	520.4185	3862.528
CD4T	HK2770	CD4TX520umY3863um	Actin biosynthesis and recycling	0.5438671	41	27	520.4185	3862.528
CD4T	HK2770	CD4TX520umY3863um	Superoxide generation by phagocyte NOX2 NADPH oxidase	0.5023143	41	27	520.4185	3862.528
CD4T	HK2770	CD4TX520umY3863um	VDJ recombination	0.4907373	41	27	520.4185	3862.528
CD4T	HK2770	CD4TX520umY3863um	Antigen presentation via MHC class I molecules	0.4476226	41	27	520.4185	3862.528
CD4T	HK2770	CD4TX520umY3863um	Immunoproteasome organization	0.4378604	41	27	520.4185	3862.528
CD4T	HK2770	CD4TX520umY3863um	GPCR desensitization and endocytic adaptor recruitment	0.3929097	41	27	520.4185	3862.528
CD4T	HK2770	CD4TX520umY3863um	Adrenergic receptor signaling	0.3777614	41	27	520.4185	3862.528
CD4T	HK2770	CD4TX520umY3863um	Assembly of core replication fork machinery	0.3622894	41	27	520.4185	3862.528
CD4T	HK2770	CD4TX520umY3863um	Contractile ring assembly and constriction	0.3231847	41	27	520.4185	3862.528
CD4T	HK2770	CD4TX520umY3863um	Semaphorin receptor signaling	0.3185949	41	27	520.4185	3862.528
CD4T	HK2770	CD4TX520umY3863um	Chromatin organization by Polycomb repressive complexes	0.288031	41	27	520.4185	3862.528
CD4T	HK2770	CD4TX520umY3863um	Immunglobulin dynamics	0.2814012	41	27	520.4185	3862.528
CD4T	HK2770	CD4TX520umY3863um	Actin filament branching	0.2729953	41	27	520.4185	3862.528
CD4T	HK2770	CD4TX520umY3863um	Regulation of actin dynamics during macropinocytosis	0.270328	41	27	520.4185	3862.528
CD4T	HK2770	CD4TX520umY3863um	Base excision repair	0.2632695	41	27	520.4185	3862.528
CD4T	HK2770	CD4TX520umY3863um	Alternative end joining DSB repair	0.2563662	41	27	520.4185	3862.528
CD4T	HK2770	CD4TX520umY3863um	Okazaki-fragment maturation and DNA synthesis during NER, MMR, BER and HR	0.2535938	41	27	520.4185	3862.528
CD4T	HK2770	CD4TX520umY3863um	Initiation of phagocytosis via Ig receptors	0.2487397	41	27	520.4185	3862.528
CD4T	HK2770	CD4TX520umY3863um	Induction of ER-phagy	0.242856	41	27	520.4185	3862.528
CD4T	HK2770	CD4TX520umY3863um	Crosslinking between different cytoskeletal networks and nuclear envelope components	0.242268	41	27	520.4185	3862.528
CD4T	HK2770	CD4TX520umY3863um	Pentose phosphate pathway	0.2349136	41	27	520.4185	3862.528
CD4T	HK2770	CD4TX520umY3863um	U1 and U2 snRNP recruitment and pre-spliceosome assembly	0.2283821	41	27	520.4185	3862.528
CD4T	HK2770	CD4TX520umY3863um	Nonsense-mediated mRNA decay pathway	0.2268705	41	27	520.4185	3862.528
CD4T	HK2770	CD4TX520umY3863um	Intercellular bridge abscission	0.225981	41	27	520.4185	3862.528
CD4T	HK2770	CD4TX520umY3863um	Nucleosome assembly	0.2243843	41	27	520.4185	3862.528
CD4T	HK2770	CD4TX520umY3863um	alpha and beta tubulin biogenesis and heterodimer assembly	0.2189	41	27	520.4185	3862.528
CD4T	HK2770	CD4TX520umY3863um	Hemidesmosome organization	0.2164152	41	27	520.4185	3862.528
CD4T	HK2770	CD4TX520umY3863um	Proteolysis of elastic fibers	0.2157459	41	27	520.4185	3862.528
CD4T	HK2770	CD4TX520umY3863um	Proteolysis of matricellular proteins	0.2157459	41	27	520.4185	3862.528
PTS1	HK2770	PTS1X4096umY2143um	Cellular urate import and export	0.4387763	76	68	4095.663	2143.342
PTS1	HK2770	PTS1X4096umY2143um	Sphingomyelin biosynthesis from ceramide	0.3555556	76	68	4095.663	2143.342
PTS1	HK2770	PTS1X4096umY2143um	Vesicle tethering at plasma membrane	0.3311463	76	68	4095.663	2143.342
PTS1	HK2770	PTS1X4096umY2143um	Cobalamin metabolism	0.3275672	76	68	4095.663	2143.342
PTS1	HK2770	PTS1X4096umY2143um	Immunoproteasome organization	0.2994725	76	68	4095.663	2143.342
PTS1	HK2770	PTS1X4096umY2143um	Fructose and mannose metabolism	0.2980223	76	68	4095.663	2143.342
PTS1	HK2770	PTS1X4096umY2143um	Centrosome disjunction and separation	0.2959529	76	68	4095.663	2143.342
PTS1	HK2770	PTS1X4096umY2143um	DNA end protection and promotion of NHEJ	0.2796129	76	68	4095.663	2143.342
PTS1	HK2770	PTS1X4096umY2143um	Centrosome biogenesis and maturation	0.2561205	76	68	4095.663	2143.342
PTS1	HK2770	PTS1X4096umY2143um	Phenylalanine and tyrosine degradation pathway	0.2469463	76	68	4095.663	2143.342
PTS1	HK2770	PTS1X4096umY2143um	Mitochondrial ATP-synthesis coupled to proton gradient	0.2429608	76	68	4095.663	2143.342
PTS1	HK2770	PTS1X4096umY2143um	Mammalian circadian clock oscillation	0.2304921	76	68	4095.663	2143.342
PTS1	HK2770	PTS1X4096umY2143um	Inward rectifier potassium flux	0.2267844	76	68	4095.663	2143.342
PTS1	HK2770	PTS1X4096umY2143um	Polyamine biosynthesis and interconversion	0.2252208	76	68	4095.663	2143.342
PTS1	HK2770	PTS1X4096umY2143um	Vesicle biogenesis at ER membrane	0.2252058	76	68	4095.663	2143.342
PTS1	HK2770	PTS1X4096umY2143um	Syndecan receptor signaling	0.2191317	76	68	4095.663	2143.342
PTS1	HK2770	PTS1X4096umY2143um	Chaperone-mediated autophagy	0.2169059	76	68	4095.663	2143.342
PTS1	HK2770	PTS1X4096umY2143um	Aspartate and arginine metabolism	0.2072245	76	68	4095.663	2143.342
PTS1	HK2770	PTS1X4096umY2143um	Vesicle tethering at Trans-Golgi Network	0.2022435	76	68	4095.663	2143.342
PTS1	HK2770	PTS1X4096umY2143um	Lipid droplet mitochondria interaction	0.1994596	76	68	4095.663	2143.342
PTS1	HK2770	PTS1X4096umY2143um	Polyubiquitination of retrotranslocated misfolded proteins	0.198895	76	68	4095.663	2143.342
PTS1	HK2770	PTS1X4096umY2143um	Fatty acid activation	0.1963663	76	68	4095.663	2143.342
PTS1	HK2770	PTS1X4096umY2143um	Eukaryotic motile axoneme organization	0.1960981	76	68	4095.663	2143.342
PTS1	HK2770	PTS1X4096umY2143um	Cardiolipin biosynthesis and remodeling	0.1948243	76	68	4095.663	2143.342
PTS1	HK2770	PTS1X4096umY2143um	Nuclear Drosha-mediated microRNA processing	0.1947659	76	68	4095.663	2143.342
PTS1	HK2770	PTS1X4096umY2143um	Mitochondria-endoplasmic reticulum contact site formation	0.1903009	76	68	4095.663	2143.342
PTS1	HK2770	PTS1X4096umY2143um	NADPH-independent ROS detoxification	0.1883738	76	68	4095.663	2143.342
PTS1	HK2770	PTS1X4096umY2143um	Early endocytic vesicle and endosome fusion	0.187707	76	68	4095.663	2143.342
PTS1	HK2770	PTS1X4096umY2143um	Carrier-mediated bicarbonate transmembrane transport	0.186878	76	68	4095.663	2143.342
PTS1	HK2770	PTS1X4096umY2143um	Mitoribosome assembly and maturation	0.1845475	76	68	4095.663	2143.342
EndoG	HK2770	EndoGX4018umY894um	Antigen presentation via MHC class I molecules	0.4151124	101	67	4018.202	894.1872
EndoG	HK2770	EndoGX4018umY894um	Striated muscle thin myofilament organization	0.4018515	101	67	4018.202	894.1872
EndoG	HK2770	EndoGX4018umY894um	Smooth muscle thin myofilament organization	0.3963878	101	67	4018.202	894.1872
EndoG	HK2770	EndoGX4018umY894um	Channel-mediated chloride transmembrane movement	0.3795061	101	67	4018.202	894.1872
EndoG	HK2770	EndoGX4018umY894um	Basement membrane attachment to cell surface	0.3690345	101	67	4018.202	894.1872
EndoG	HK2770	EndoGX4018umY894um	Inflammasome assembly and initiation of proinflammtory response	0.3237675	101	67	4018.202	894.1872
EndoG	HK2770	EndoGX4018umY894um	Integrin-extracellular matrix interaction and signaling	0.3173716	101	67	4018.202	894.1872
EndoG	HK2770	EndoGX4018umY894um	Contractile ring assembly and constriction	0.3134537	101	67	4018.202	894.1872
EndoG	HK2770	EndoGX4018umY894um	U5 snRNP-selective component synthesis	0.3131706	101	67	4018.202	894.1872
EndoG	HK2770	EndoGX4018umY894um	LINC complex-mediated nuclear-cytoskeletal coupling	0.3127993	101	67	4018.202	894.1872
EndoG	HK2770	EndoGX4018umY894um	Integrin-basement membrane interaction and signaling	0.3060673	101	67	4018.202	894.1872
EndoG	HK2770	EndoGX4018umY894um	gamma-tubulin ring complex-mediated microtubule nucleation	0.2764268	101	67	4018.202	894.1872
EndoG	HK2770	EndoGX4018umY894um	Fibroblast growth factor receptor signaling	0.266961	101	67	4018.202	894.1872
EndoG	HK2770	EndoGX4018umY894um	Retinoid metabolism and intracellular transport	0.266485	101	67	4018.202	894.1872
EndoG	HK2770	EndoGX4018umY894um	Smooth muscle thick myofilament organization and regulation	0.2626671	101	67	4018.202	894.1872
EndoG	HK2770	EndoGX4018umY894um	Collagen fiber crosslinking	0.2463576	101	67	4018.202	894.1872
EndoG	HK2770	EndoGX4018umY894um	mRNA storage, translational repression and degradation by cytosolic processing bodies	0.2439227	101	67	4018.202	894.1872
EndoG	HK2770	EndoGX4018umY894um	Antimicrobial defense	0.2354312	101	67	4018.202	894.1872
EndoG	HK2770	EndoGX4018umY894um	Biosynthesis of fibril-forming collagen	0.2321188	101	67	4018.202	894.1872
EndoG	HK2770	EndoGX4018umY894um	Stress fiber assembly, organization and upstream regulation	0.2292899	101	67	4018.202	894.1872
EndoG	HK2770	EndoGX4018umY894um	Basement membrane assembly and organization	0.2282965	101	67	4018.202	894.1872
EndoG	HK2770	EndoGX4018umY894um	Endothelial support of leukocyte rolling and transmigration	0.2263003	101	67	4018.202	894.1872
EndoG	HK2770	EndoGX4018umY894um	Vitamin D receptor signaling	0.2207506	101	67	4018.202	894.1872
EndoG	HK2770	EndoGX4018umY894um	Dystrophin or utrophin complex-mediated coupling between cytoskeleton and ECM	0.2147065	101	67	4018.202	894.1872
EndoG	HK2770	EndoGX4018umY894um	Cofactor-mediated transcriptional regulation of multiple nuclear receptors	0.2144489	101	67	4018.202	894.1872
EndoG	HK2770	EndoGX4018umY894um	Regulation of G-protein signaling by beta and gamma subunits	0.2088758	101	67	4018.202	894.1872
EndoG	HK2770	EndoGX4018umY894um	Induction of ER-phagy	0.2086301	101	67	4018.202	894.1872
EndoG	HK2770	EndoGX4018umY894um	GPCR desensitization and endocytic adaptor recruitment	0.2032401	101	67	4018.202	894.1872
EndoG	HK2770	EndoGX4018umY894um	Quiescence- and senescence-associated cell cycle arrest	0.2030962	101	67	4018.202	894.1872
EndoG	HK2770	EndoGX4018umY894um	Mitochondria-endoplasmic reticulum contact site formation	0.2026089	101	67	4018.202	894.1872
Fib	HK2770	FibX1837umY2125um	Non-vesicular ceramide transport	0.3993375	76	42	1837.258	2125.293
Fib	HK2770	FibX1837umY2125um	Cardiomyocyte action potential plateau maintenance and repolarization	0.3852833	76	42	1837.258	2125.293
Fib	HK2770	FibX1837umY2125um	Non-kynurenine niacin metabolism	0.3041943	76	42	1837.258	2125.293
Fib	HK2770	FibX1837umY2125um	Basement membrane attachment to cell surface	0.3020488	76	42	1837.258	2125.293
Fib	HK2770	FibX1837umY2125um	Roundabout signaling	0.2807018	76	42	1837.258	2125.293
Fib	HK2770	FibX1837umY2125um	Proline metabolism	0.2780027	76	42	1837.258	2125.293
Fib	HK2770	FibX1837umY2125um	PI3 kinase-AKT signaling pathway	0.2684741	76	42	1837.258	2125.293
Fib	HK2770	FibX1837umY2125um	Hemidesmosome organization	0.2674519	76	42	1837.258	2125.293
Fib	HK2770	FibX1837umY2125um	Mitotic spindle assembly	0.2665683	76	42	1837.258	2125.293
Fib	HK2770	FibX1837umY2125um	Non-CCR4-NOT-mediated cytosolic mRNA deadenylation	0.254599	76	42	1837.258	2125.293
Fib	HK2770	FibX1837umY2125um	Mitochondrial translation elongation	0.2530978	76	42	1837.258	2125.293
Fib	HK2770	FibX1837umY2125um	mTORC2 signaling pathway	0.2503889	76	42	1837.258	2125.293
Fib	HK2770	FibX1837umY2125um	Shuttle-mediated phospholipid transport	0.250184	76	42	1837.258	2125.293
Fib	HK2770	FibX1837umY2125um	TREX-mediated coupling of splicing and mRNA export	0.2492315	76	42	1837.258	2125.293
Fib	HK2770	FibX1837umY2125um	Coenzyme A biosynthesis from pantothenate	0.2445099	76	42	1837.258	2125.293
Fib	HK2770	FibX1837umY2125um	U1 and U2 snRNP recruitment and pre-spliceosome assembly	0.2409005	76	42	1837.258	2125.293
Fib	HK2770	FibX1837umY2125um	Thioredoxin-dependent peroxiredoxin-mediated peroxide detoxification	0.2367927	76	42	1837.258	2125.293
Fib	HK2770	FibX1837umY2125um	Notch ligand presentation	0.2294197	76	42	1837.258	2125.293
Fib	HK2770	FibX1837umY2125um	Serine and glycine metabolism	0.2265353	76	42	1837.258	2125.293
Fib	HK2770	FibX1837umY2125um	Channel-mediated chloride transmembrane movement	0.2253594	76	42	1837.258	2125.293
Fib	HK2770	FibX1837umY2125um	Translation elongation	0.2192164	76	42	1837.258	2125.293
Fib	HK2770	FibX1837umY2125um	Procollagen processing in the ER	0.2146074	76	42	1837.258	2125.293
Fib	HK2770	FibX1837umY2125um	Nucleosome disassembly	0.2145695	76	42	1837.258	2125.293
Fib	HK2770	FibX1837umY2125um	Generation of electrochemical gradients by Na-K-ATPase	0.2128879	76	42	1837.258	2125.293
Fib	HK2770	FibX1837umY2125um	Acyl CoA hydrolysis	0.2095659	76	42	1837.258	2125.293
Fib	HK2770	FibX1837umY2125um	Carrier-mediated zinc transmembrane transport	0.2081952	76	42	1837.258	2125.293
Fib	HK2770	FibX1837umY2125um	Endoplasmic reticulum-plasma membrane contact site formation	0.1998528	76	42	1837.258	2125.293
Fib	HK2770	FibX1837umY2125um	Rank signaling	0.1966152	76	42	1837.258	2125.293
Fib	HK2770	FibX1837umY2125um	Cytosolic and nuclear iron-sulfur protein assembly	0.1966089	76	42	1837.258	2125.293
Fib	HK2770	FibX1837umY2125um	Okazaki-fragment maturation and DNA synthesis during NER, MMR, BER and HR	0.1965352	76	42	1837.258	2125.293
PlasmaCells	HK2770	PlasmaCellsX2711umY1433um	Antigen presentation via MHC class I molecules	0.5834132	90	52	2711.139	1433.407
PlasmaCells	HK2770	PlasmaCellsX2711umY1433um	Cellular uptake and efflux of free cholesterol	0.4777042	90	52	2711.139	1433.407
PlasmaCells	HK2770	PlasmaCellsX2711umY1433um	Antimicrobial defense	0.4134462	90	52	2711.139	1433.407
PlasmaCells	HK2770	PlasmaCellsX2711umY1433um	Common gamma chain family receptor signaling	0.3733284	90	52	2711.139	1433.407
PlasmaCells	HK2770	PlasmaCellsX2711umY1433um	Initiation of phagocytosis via complement receptors	0.3464312	90	52	2711.139	1433.407
PlasmaCells	HK2770	PlasmaCellsX2711umY1433um	Inflammasome assembly and initiation of proinflammtory response	0.3340692	90	52	2711.139	1433.407
PlasmaCells	HK2770	PlasmaCellsX2711umY1433um	Regulation of pre-mRNA processing by hnRNPs	0.3273914	90	52	2711.139	1433.407
PlasmaCells	HK2770	PlasmaCellsX2711umY1433um	Protein O-linked glycosylation in Golgi Apparatus	0.3273481	90	52	2711.139	1433.407
PlasmaCells	HK2770	PlasmaCellsX2711umY1433um	Rank signaling	0.3203826	90	52	2711.139	1433.407
PlasmaCells	HK2770	PlasmaCellsX2711umY1433um	Proteolysis of elastic fibers	0.3202578	90	52	2711.139	1433.407
PlasmaCells	HK2770	PlasmaCellsX2711umY1433um	Non-CCR4-NOT-mediated cytosolic mRNA deadenylation	0.2987491	90	52	2711.139	1433.407
PlasmaCells	HK2770	PlasmaCellsX2711umY1433um	Interaction of integrin with complement and coagulation factors	0.2968961	90	52	2711.139	1433.407
PlasmaCells	HK2770	PlasmaCellsX2711umY1433um	Immunoproteasome organization	0.2851184	90	52	2711.139	1433.407
PlasmaCells	HK2770	PlasmaCellsX2711umY1433um	Proteolysis of basement membrane	0.2847785	90	52	2711.139	1433.407
PlasmaCells	HK2770	PlasmaCellsX2711umY1433um	Proteolysis of fibril-forming collagen	0.2847785	90	52	2711.139	1433.407
PlasmaCells	HK2770	PlasmaCellsX2711umY1433um	Immunglobulin dynamics	0.2842415	90	52	2711.139	1433.407
PlasmaCells	HK2770	PlasmaCellsX2711umY1433um	GPCR desensitization and endocytic adaptor recruitment	0.2728803	90	52	2711.139	1433.407
PlasmaCells	HK2770	PlasmaCellsX2711umY1433um	Microtubule plus-end tracking	0.2560249	90	52	2711.139	1433.407
PlasmaCells	HK2770	PlasmaCellsX2711umY1433um	Classical complement pathway	0.2536641	90	52	2711.139	1433.407
PlasmaCells	HK2770	PlasmaCellsX2711umY1433um	Proteolysis of fibronectin	0.2408909	90	52	2711.139	1433.407
PlasmaCells	HK2770	PlasmaCellsX2711umY1433um	Exosome secretion	0.2408293	90	52	2711.139	1433.407
PlasmaCells	HK2770	PlasmaCellsX2711umY1433um	Adrenergic receptor signaling	0.2397433	90	52	2711.139	1433.407
PlasmaCells	HK2770	PlasmaCellsX2711umY1433um	Pre-mRNA 3-end-cleavage and polyadenylation	0.235851	90	52	2711.139	1433.407
PlasmaCells	HK2770	PlasmaCellsX2711umY1433um	Calcineurin-NFAT signaling pathway	0.2325967	90	52	2711.139	1433.407
PlasmaCells	HK2770	PlasmaCellsX2711umY1433um	U2 snRNP-selective component synthesis	0.2277921	90	52	2711.139	1433.407
PlasmaCells	HK2770	PlasmaCellsX2711umY1433um	Nuclear Drosha-mediated microRNA processing	0.2269812	90	52	2711.139	1433.407
PlasmaCells	HK2770	PlasmaCellsX2711umY1433um	Lysosomal protein degradation	0.2187945	90	52	2711.139	1433.407
PlasmaCells	HK2770	PlasmaCellsX2711umY1433um	Viral RNA-activated RIG-I-like signaling	0.2177663	90	52	2711.139	1433.407
PlasmaCells	HK2770	PlasmaCellsX2711umY1433um	Ras signaling pathway	0.2148737	90	52	2711.139	1433.407
PlasmaCells	HK2770	PlasmaCellsX2711umY1433um	Proteasome assembly	0.2095659	90	52	2711.139	1433.407
PTS3	HK2770	PTS3X4250umY4641um	Cellular urate import and export	0.4712127	26	70	4249.833	4640.899
PTS3	HK2770	PTS3X4250umY4641um	Mitochondrial translation termination	0.3923473	26	70	4249.833	4640.899
PTS3	HK2770	PTS3X4250umY4641um	Phase II biotransformation via glucuronidation	0.391963	26	70	4249.833	4640.899
PTS3	HK2770	PTS3X4250umY4641um	Catecholamine metabolism	0.3910228	26	70	4249.833	4640.899
PTS3	HK2770	PTS3X4250umY4641um	Bone morphogenetic protein receptor signaling	0.3172921	26	70	4249.833	4640.899
PTS3	HK2770	PTS3X4250umY4641um	Lectin complement pathway	0.3157895	26	70	4249.833	4640.899
PTS3	HK2770	PTS3X4250umY4641um	Pre-mRNA capping	0.3028698	26	70	4249.833	4640.899
PTS3	HK2770	PTS3X4250umY4641um	Classical complement pathway	0.2815852	26	70	4249.833	4640.899
PTS3	HK2770	PTS3X4250umY4641um	Glutathione biosynthesis, regeneration and glutathione-dependent peroxide detoxification	0.2813152	26	70	4249.833	4640.899
PTS3	HK2770	PTS3X4250umY4641um	Cobalamin metabolism	0.2772666	26	70	4249.833	4640.899
PTS3	HK2770	PTS3X4250umY4641um	Vitamin D receptor signaling	0.2681383	26	70	4249.833	4640.899
PTS3	HK2770	PTS3X4250umY4641um	Carrier-mediated chloride transmembrane transport	0.2668841	26	70	4249.833	4640.899
PTS3	HK2770	PTS3X4250umY4641um	Fructose and mannose metabolism	0.2661477	26	70	4249.833	4640.899
PTS3	HK2770	PTS3X4250umY4641um	Cellular xenobiotic uptake and efflux	0.2593277	26	70	4249.833	4640.899
PTS3	HK2770	PTS3X4250umY4641um	Mitochondrial fatty acid synthesis	0.258131	26	70	4249.833	4640.899
PTS3	HK2770	PTS3X4250umY4641um	Pentose phosphate pathway	0.2498976	26	70	4249.833	4640.899
PTS3	HK2770	PTS3X4250umY4641um	Fibroblast growth factor receptor signaling	0.2491538	26	70	4249.833	4640.899
PTS3	HK2770	PTS3X4250umY4641um	Lysosomal protein degradation	0.2488003	26	70	4249.833	4640.899
PTS3	HK2770	PTS3X4250umY4641um	Insulin receptor signaling	0.2448779	26	70	4249.833	4640.899
PTS3	HK2770	PTS3X4250umY4641um	Folate cycle	0.2402693	26	70	4249.833	4640.899
PTS3	HK2770	PTS3X4250umY4641um	Mitochondrial tRNA amino acid activation	0.2388714	26	70	4249.833	4640.899
PTS3	HK2770	PTS3X4250umY4641um	Centrosome disjunction and separation	0.2357616	26	70	4249.833	4640.899
PTS3	HK2770	PTS3X4250umY4641um	Mitochondrial translation elongation	0.2240216	26	70	4249.833	4640.899
PTS3	HK2770	PTS3X4250umY4641um	Ubiquinone biosynthesis from farnesyl pyrophosphate	0.2162919	26	70	4249.833	4640.899
PTS3	HK2770	PTS3X4250umY4641um	Inward rectifier potassium flux	0.2151582	26	70	4249.833	4640.899
PTS3	HK2770	PTS3X4250umY4641um	Lysosomal degradation of gangliosides to ceramide	0.2139701	26	70	4249.833	4640.899
PTS3	HK2770	PTS3X4250umY4641um	Chaperone-mediated autophagy	0.2056189	26	70	4249.833	4640.899
PTS3	HK2770	PTS3X4250umY4641um	JNK signaling cascade	0.2029164	26	70	4249.833	4640.899
PTS3	HK2770	PTS3X4250umY4641um	Classical non-homologous end joining DSB repair	0.202571	26	70	4249.833	4640.899
PTS3	HK2770	PTS3X4250umY4641um	PC, PE, PS and PI biosynthesis	0.1956502	26	70	4249.833	4640.899
MyoFib	HK2770	MyoFibX3134umY2885um	Aspartate and arginine metabolism	0.3872466	61	57	3133.792	2884.863
MyoFib	HK2770	MyoFibX3134umY2885um	Phenylalanine and tyrosine degradation pathway	0.3721854	61	57	3133.792	2884.863
MyoFib	HK2770	MyoFibX3134umY2885um	Crosslinking between different cytoskeletal networks and nuclear envelope components	0.3699768	61	57	3133.792	2884.863
MyoFib	HK2770	MyoFibX3134umY2885um	Conversion of VLDL into IDL and LDL	0.3643856	61	57	3133.792	2884.863
MyoFib	HK2770	MyoFibX3134umY2885um	Microtubule crosslinking and bundling	0.3618837	61	57	3133.792	2884.863
MyoFib	HK2770	MyoFibX3134umY2885um	Cytosolic protein folding	0.3442684	61	57	3133.792	2884.863
MyoFib	HK2770	MyoFibX3134umY2885um	Transcriptional control of myofibrillogenesis	0.3106367	61	57	3133.792	2884.863
MyoFib	HK2770	MyoFibX3134umY2885um	Biosynthesis of fibril-forming collagen	0.3083057	61	57	3133.792	2884.863
MyoFib	HK2770	MyoFibX3134umY2885um	HDL synthesis and organization for reverse lipid transport	0.3037664	61	57	3133.792	2884.863
MyoFib	HK2770	MyoFibX3134umY2885um	Mitoribosome assembly and maturation	0.3036056	61	57	3133.792	2884.863
MyoFib	HK2770	MyoFibX3134umY2885um	Phase II biotransformation via glucuronidation	0.2922365	61	57	3133.792	2884.863
MyoFib	HK2770	MyoFibX3134umY2885um	Chaperone-mediated regulation of steroid nuclear receptors	0.2901326	61	57	3133.792	2884.863
MyoFib	HK2770	MyoFibX3134umY2885um	Initiation of RNA polymerase III-mediated 5S rRNA and tRNA transcription	0.2825584	61	57	3133.792	2884.863
MyoFib	HK2770	MyoFibX3134umY2885um	Phase I biotransformation via alcohol and aldehyde dehydrogenases	0.2787713	61	57	3133.792	2884.863
MyoFib	HK2770	MyoFibX3134umY2885um	Inhibition of fibrinolysis	0.2744448	61	57	3133.792	2884.863
MyoFib	HK2770	MyoFibX3134umY2885um	Phase II biotransformation via gluthatione conjugation	0.2654002	61	57	3133.792	2884.863
MyoFib	HK2770	MyoFibX3134umY2885um	Eukaryotic kinetochore assembly	0.245174	61	57	3133.792	2884.863
MyoFib	HK2770	MyoFibX3134umY2885um	Vesicle biogenesis at cis-Golgi	0.2347202	61	57	3133.792	2884.863
MyoFib	HK2770	MyoFibX3134umY2885um	Microtubule-based anterograde organelle and vesicle transport	0.2323641	61	57	3133.792	2884.863
MyoFib	HK2770	MyoFibX3134umY2885um	Collagen fiber crosslinking	0.2236939	61	57	3133.792	2884.863
MyoFib	HK2770	MyoFibX3134umY2885um	Fructose and mannose metabolism	0.2214391	61	57	3133.792	2884.863
MyoFib	HK2770	MyoFibX3134umY2885um	Retinoid metabolism and intracellular transport	0.2149982	61	57	3133.792	2884.863
MyoFib	HK2770	MyoFibX3134umY2885um	U5 snRNP-selective component synthesis	0.2098674	61	57	3133.792	2884.863
MyoFib	HK2770	MyoFibX3134umY2885um	Cellular xenobiotic uptake and efflux	0.2049317	61	57	3133.792	2884.863
MyoFib	HK2770	MyoFibX3134umY2885um	Clathrin-mediated endosomal vesicle biogenesis for retrograde transport to the TGN	0.2045371	61	57	3133.792	2884.863
MyoFib	HK2770	MyoFibX3134umY2885um	Lipid droplet mitochondria interaction	0.203963	61	57	3133.792	2884.863
MyoFib	HK2770	MyoFibX3134umY2885um	Lysosomal degradation of gangliosides to ceramide	0.203766	61	57	3133.792	2884.863
MyoFib	HK2770	MyoFibX3134umY2885um	Carnitine biosynthesis and transmembrane transport	0.2022933	61	57	3133.792	2884.863
MyoFib	HK2770	MyoFibX3134umY2885um	Proline metabolism	0.1998528	61	57	3133.792	2884.863
MyoFib	HK2770	MyoFibX3134umY2885um	Mitochondrial fatty acid synthesis	0.1958793	61	57	3133.792	2884.863
Fib	HK2770	FibX3920umY2342um	Sphingomyelin biosynthesis from ceramide	0.4007358	72	66	3920.436	2341.883
Fib	HK2770	FibX3920umY2342um	DNA damage-induced G2-M arrest	0.3350515	72	66	3920.436	2341.883
Fib	HK2770	FibX3920umY2342um	Centrosomal subdistal appendage organization for microtubule anchoring	0.3303889	72	66	3920.436	2341.883
Fib	HK2770	FibX3920umY2342um	Rank signaling	0.3202355	72	66	3920.436	2341.883
Fib	HK2770	FibX3920umY2342um	Phase II biotransformation via glucuronidation	0.3165369	72	66	3920.436	2341.883
Fib	HK2770	FibX3920umY2342um	MICOS-dependent maintenance of mitochondrial cristae architecture	0.3121264	72	66	3920.436	2341.883
Fib	HK2770	FibX3920umY2342um	Mitochondrial fusion	0.3067219	72	66	3920.436	2341.883
Fib	HK2770	FibX3920umY2342um	Carnitine biosynthesis and transmembrane transport	0.3030717	72	66	3920.436	2341.883
Fib	HK2770	FibX3920umY2342um	Fructose and mannose metabolism	0.2917105	72	66	3920.436	2341.883
Fib	HK2770	FibX3920umY2342um	Nuclear intermediate filaments	0.2820513	72	66	3920.436	2341.883
Fib	HK2770	FibX3920umY2342um	Non-vesicular ceramide transport	0.27788	72	66	3920.436	2341.883
Fib	HK2770	FibX3920umY2342um	Vesicle tethering at cis-Golgi	0.270493	72	66	3920.436	2341.883
Fib	HK2770	FibX3920umY2342um	Cardiolipin biosynthesis and remodeling	0.2693036	72	66	3920.436	2341.883
Fib	HK2770	FibX3920umY2342um	Aspartate and arginine metabolism	0.2586067	72	66	3920.436	2341.883
Fib	HK2770	FibX3920umY2342um	Microtubule glutamylation and deglutamylation	0.250276	72	66	3920.436	2341.883
Fib	HK2770	FibX3920umY2342um	Endoplasmic reticulum contact site-mediated cholesterol transfer	0.2371087	72	66	3920.436	2341.883
Fib	HK2770	FibX3920umY2342um	Cobalamin metabolism	0.2281929	72	66	3920.436	2341.883
Fib	HK2770	FibX3920umY2342um	Transmembrane glucose transport	0.2234427	72	66	3920.436	2341.883
Fib	HK2770	FibX3920umY2342um	LINC complex-mediated nuclear-cytoskeletal coupling	0.2210866	72	66	3920.436	2341.883
Fib	HK2770	FibX3920umY2342um	Pentose phosphate pathway	0.2197658	72	66	3920.436	2341.883
Fib	HK2770	FibX3920umY2342um	Regulation of G-protein signaling by beta and gamma subunits	0.2173913	72	66	3920.436	2341.883
Fib	HK2770	FibX3920umY2342um	Phenylalanine and tyrosine degradation pathway	0.2119205	72	66	3920.436	2341.883
Fib	HK2770	FibX3920umY2342um	Lysosomal degradation of chondroitin and dermatan sulfate	0.2104489	72	66	3920.436	2341.883
Fib	HK2770	FibX3920umY2342um	Purine biosynthesis and salvage	0.2097242	72	66	3920.436	2341.883
Fib	HK2770	FibX3920umY2342um	Endogenous control of complement activity	0.2051282	72	66	3920.436	2341.883
Fib	HK2770	FibX3920umY2342um	Mother and daughter centriole organization around microtubule triplets	0.2009334	72	66	3920.436	2341.883
Fib	HK2770	FibX3920umY2342um	Chaperone-mediated regulation of steroid nuclear receptors	0.2001894	72	66	3920.436	2341.883
Fib	HK2770	FibX3920umY2342um	Centriolar satelites organization	0.1996594	72	66	3920.436	2341.883
Fib	HK2770	FibX3920umY2342um	Exosome secretion	0.1986259	72	66	3920.436	2341.883
Fib	HK2770	FibX3920umY2342um	Catecholamine metabolism	0.1983812	72	66	3920.436	2341.883
PTS3	HK2770	PTS3X3746umY2440um	Phenylalanine and tyrosine degradation pathway	0.5022811	70	64	3745.96	2440.402
PTS3	HK2770	PTS3X3746umY2440um	Phase I biotransformation via alcohol and aldehyde dehydrogenases	0.4712813	70	64	3745.96	2440.402
PTS3	HK2770	PTS3X3746umY2440um	Chaperone-mediated autophagy	0.4135689	70	64	3745.96	2440.402
PTS3	HK2770	PTS3X3746umY2440um	Carnitine shuttle	0.3449595	70	64	3745.96	2440.402
PTS3	HK2770	PTS3X3746umY2440um	Microtubule assistance of vesicle traffic between Golgi and ER	0.3423105	70	64	3745.96	2440.402
PTS3	HK2770	PTS3X3746umY2440um	Glutathione biosynthesis, regeneration and glutathione-dependent peroxide detoxification	0.3068335	70	64	3745.96	2440.402
PTS3	HK2770	PTS3X3746umY2440um	DNA damage-induced G2-M arrest	0.3057017	70	64	3745.96	2440.402
PTS3	HK2770	PTS3X3746umY2440um	Cobalamin metabolism	0.3013127	70	64	3745.96	2440.402
PTS3	HK2770	PTS3X3746umY2440um	Nodal growth differentiation factor receptor signaling	0.2962472	70	64	3745.96	2440.402
PTS3	HK2770	PTS3X3746umY2440um	Stimulus-dependent and constitutive channel-mediated calcium entry	0.2956693	70	64	3745.96	2440.402
PTS3	HK2770	PTS3X3746umY2440um	Calcineurin-NFAT signaling pathway	0.2941068	70	64	3745.96	2440.402
PTS3	HK2770	PTS3X3746umY2440um	Cellular urate import and export	0.2837449	70	64	3745.96	2440.402
PTS3	HK2770	PTS3X3746umY2440um	Vesicle tethering at Trans-Golgi Network	0.280357	70	64	3745.96	2440.402
PTS3	HK2770	PTS3X3746umY2440um	Vesicle tethering at cis-Golgi	0.2768212	70	64	3745.96	2440.402
PTS3	HK2770	PTS3X3746umY2440um	Acyl CoA hydrolysis	0.275791	70	64	3745.96	2440.402
PTS3	HK2770	PTS3X3746umY2440um	Fusion of autophagosomes with lysosomes	0.2470502	70	64	3745.96	2440.402
PTS3	HK2770	PTS3X3746umY2440um	Cellular uptake and efflux of free cholesterol	0.2425313	70	64	3745.96	2440.402
PTS3	HK2770	PTS3X3746umY2440um	Coenzyme A biosynthesis from pantothenate	0.2418108	70	64	3745.96	2440.402
PTS3	HK2770	PTS3X3746umY2440um	Aspartate and arginine metabolism	0.2386288	70	64	3745.96	2440.402
PTS3	HK2770	PTS3X3746umY2440um	Carrier-mediated bicarbonate transmembrane transport	0.2355326	70	64	3745.96	2440.402
PTS3	HK2770	PTS3X3746umY2440um	Basement membrane attachment to cell surface	0.2334683	70	64	3745.96	2440.402
PTS3	HK2770	PTS3X3746umY2440um	Lysosomal degradation of chondroitin and dermatan sulfate	0.2311994	70	64	3745.96	2440.402
PTS3	HK2770	PTS3X3746umY2440um	Bridge-mediated phospholipid transfer at organelle contact sites	0.2311373	70	64	3745.96	2440.402
PTS3	HK2770	PTS3X3746umY2440um	Citric acid cycle	0.2301147	70	64	3745.96	2440.402
PTS3	HK2770	PTS3X3746umY2440um	Cellular xenobiotic uptake and efflux	0.2254341	70	64	3745.96	2440.402
PTS3	HK2770	PTS3X3746umY2440um	Regulation of actin dynamics during macropinocytosis	0.2173977	70	64	3745.96	2440.402
PTS3	HK2770	PTS3X3746umY2440um	Plasmalogen biosynthesis	0.2166605	70	64	3745.96	2440.402
PTS3	HK2770	PTS3X3746umY2440um	Alternative end joining DSB repair	0.2144436	70	64	3745.96	2440.402
PTS3	HK2770	PTS3X3746umY2440um	Interphase pericentriolar material organization for microtubule nucleation sites	0.2130517	70	64	3745.96	2440.402
PTS3	HK2770	PTS3X3746umY2440um	Protein folding in ER	0.2116245	70	64	3745.96	2440.402
iPT	HK2770	iPTX1485umY2622um	Syndecan receptor signaling	0.353348	66	38	1485.298	2622.397
iPT	HK2770	iPTX1485umY2622um	Hemidesmosome organization	0.3463379	66	38	1485.298	2622.397
iPT	HK2770	iPTX1485umY2622um	Mitoribosome assembly and maturation	0.3320088	66	38	1485.298	2622.397
iPT	HK2770	iPTX1485umY2622um	Glutathione biosynthesis, regeneration and glutathione-dependent peroxide detoxification	0.3186112	66	38	1485.298	2622.397
iPT	HK2770	iPTX1485umY2622um	Phase I biotransformation via alcohol and aldehyde dehydrogenases	0.3146434	66	38	1485.298	2622.397
iPT	HK2770	iPTX1485umY2622um	Carrier-mediated zinc transmembrane transport	0.2762431	66	38	1485.298	2622.397
iPT	HK2770	iPTX1485umY2622um	Hippo signaling	0.2589848	66	38	1485.298	2622.397
iPT	HK2770	iPTX1485umY2622um	Crosslinking between different cytoskeletal networks and nuclear envelope components	0.2512098	66	38	1485.298	2622.397
iPT	HK2770	iPTX1485umY2622um	Proteasomal regulatory particle organization	0.2498705	66	38	1485.298	2622.397
iPT	HK2770	iPTX1485umY2622um	Proteasomal core organization	0.2484762	66	38	1485.298	2622.397
iPT	HK2770	iPTX1485umY2622um	Lysosomal degradation of gangliosides to ceramide	0.2382706	66	38	1485.298	2622.397
iPT	HK2770	iPTX1485umY2622um	TREX-mediated coupling of splicing and mRNA export	0.2309111	66	38	1485.298	2622.397
iPT	HK2770	iPTX1485umY2622um	Basement membrane attachment to cell surface	0.2283155	66	38	1485.298	2622.397
iPT	HK2770	iPTX1485umY2622um	Catalytic spliceosome activation	0.2261773	66	38	1485.298	2622.397
iPT	HK2770	iPTX1485umY2622um	Induction of ER-phagy	0.2227135	66	38	1485.298	2622.397
iPT	HK2770	iPTX1485umY2622um	Semaphorin presentation on cell surface	0.2118784	66	38	1485.298	2622.397
iPT	HK2770	iPTX1485umY2622um	Regulation of coagulation cascade	0.2052486	66	38	1485.298	2622.397
iPT	HK2770	iPTX1485umY2622um	Lipid raft dynamics	0.2030297	66	38	1485.298	2622.397
iPT	HK2770	iPTX1485umY2622um	Formin-mediated linear actin filament nucleation and elongation	0.2023331	66	38	1485.298	2622.397
iPT	HK2770	iPTX1485umY2622um	Assembly and maturation of respiratory chain complexes	0.1968116	66	38	1485.298	2622.397
iPT	HK2770	iPTX1485umY2622um	Tight junction organization	0.1962963	66	38	1485.298	2622.397
iPT	HK2770	iPTX1485umY2622um	Chaperone-mediated autophagy	0.1956815	66	38	1485.298	2622.397
iPT	HK2770	iPTX1485umY2622um	Mammalian circadian clock oscillation	0.1956112	66	38	1485.298	2622.397
iPT	HK2770	iPTX1485umY2622um	Endoplasmic reticulum-plasma membrane contact site formation	0.192053	66	38	1485.298	2622.397
iPT	HK2770	iPTX1485umY2622um	Smooth muscle thin myofilament organization	0.1882049	66	38	1485.298	2622.397
iPT	HK2770	iPTX1485umY2622um	Nucleosome disassembly	0.1880795	66	38	1485.298	2622.397
iPT	HK2770	iPTX1485umY2622um	Protein farnesylation and geranylgeranylation	0.1868294	66	38	1485.298	2622.397
iPT	HK2770	iPTX1485umY2622um	Quiescence- and senescence-associated cell cycle arrest	0.1837081	66	38	1485.298	2622.397
iPT	HK2770	iPTX1485umY2622um	Collagen fiber crosslinking	0.1826343	66	38	1485.298	2622.397
iPT	HK2770	iPTX1485umY2622um	Initiation of phagocytosis of apoptotic cells	0.1816058	66	38	1485.298	2622.397
CNT	HK2770	CNTX3555umY4636um	Carrier-mediated chloride transmembrane transport	0.4503472	26	62	3554.939	4635.635
CNT	HK2770	CNTX3555umY4636um	Mitochondrial ATP-synthesis coupled to proton gradient	0.44301	26	62	3554.939	4635.635
CNT	HK2770	CNTX3555umY4636um	Cardiomyocyte pacemaker current generation	0.4070902	26	62	3554.939	4635.635
CNT	HK2770	CNTX3555umY4636um	Notch ligand presentation	0.3982334	26	62	3554.939	4635.635
CNT	HK2770	CNTX3555umY4636um	Mitochondrial translation elongation	0.3491596	26	62	3554.939	4635.635
CNT	HK2770	CNTX3555umY4636um	Integrin-basement membrane interaction and signaling	0.3483993	26	62	3554.939	4635.635
CNT	HK2770	CNTX3555umY4636um	Inward rectifier potassium flux	0.3395143	26	62	3554.939	4635.635
CNT	HK2770	CNTX3555umY4636um	Carrier-mediated bicarbonate transmembrane transport	0.3294508	26	62	3554.939	4635.635
CNT	HK2770	CNTX3555umY4636um	Syndecan receptor signaling	0.3267108	26	62	3554.939	4635.635
CNT	HK2770	CNTX3555umY4636um	Neuregulin receptor signaling	0.3013127	26	62	3554.939	4635.635
CNT	HK2770	CNTX3555umY4636um	Exosome secretion	0.2771439	26	62	3554.939	4635.635
CNT	HK2770	CNTX3555umY4636um	Nodal growth differentiation factor receptor signaling	0.2734363	26	62	3554.939	4635.635
CNT	HK2770	CNTX3555umY4636um	Microtubule assistance of vesicle traffic between Golgi and ER	0.2668138	26	62	3554.939	4635.635
CNT	HK2770	CNTX3555umY4636um	Carrier-mediated sodium transmembrane transport	0.2631603	26	62	3554.939	4635.635
CNT	HK2770	CNTX3555umY4636um	Cobalamin metabolism	0.2620537	26	62	3554.939	4635.635
CNT	HK2770	CNTX3555umY4636um	Mammalian circadian clock oscillation	0.2580856	26	62	3554.939	4635.635
CNT	HK2770	CNTX3555umY4636um	Generation of electrochemical gradients by Na-K-ATPase	0.2554655	26	62	3554.939	4635.635
CNT	HK2770	CNTX3555umY4636um	p38 signaling cascade	0.2554288	26	62	3554.939	4635.635
CNT	HK2770	CNTX3555umY4636um	Mitochondrial import and oxidative decarboxylation of pyruvate	0.2537046	26	62	3554.939	4635.635
CNT	HK2770	CNTX3555umY4636um	Cardiomyocyte action potential plateau maintenance and repolarization	0.2457689	26	62	3554.939	4635.635
CNT	HK2770	CNTX3555umY4636um	Pyrimidine biosynthesis and salvage	0.2391449	26	62	3554.939	4635.635
CNT	HK2770	CNTX3555umY4636um	Tetraspanin-enriched microdomain dynamics	0.2309761	26	62	3554.939	4635.635
CNT	HK2770	CNTX3555umY4636um	Fatty acid activation	0.2302226	26	62	3554.939	4635.635
CNT	HK2770	CNTX3555umY4636um	Microtubule-based anterograde organelle and vesicle transport	0.2279475	26	62	3554.939	4635.635
CNT	HK2770	CNTX3555umY4636um	Hemidesmosome organization	0.2277021	26	62	3554.939	4635.635
CNT	HK2770	CNTX3555umY4636um	Rank signaling	0.2219279	26	62	3554.939	4635.635
CNT	HK2770	CNTX3555umY4636um	Citric acid cycle	0.2205327	26	62	3554.939	4635.635
CNT	HK2770	CNTX3555umY4636um	Protein palmitoylation	0.2159906	26	62	3554.939	4635.635
CNT	HK2770	CNTX3555umY4636um	Catabolism of branched-chain amino acids	0.2125191	26	62	3554.939	4635.635
CNT	HK2770	CNTX3555umY4636um	Ketone body metabolism and transport	0.2108142	26	62	3554.939	4635.635
PTS3	HK2770	PTS3X3571umY2638um	Phase II biotransformation via glucuronidation	0.6429623	66	62	3570.732	2638.191
PTS3	HK2770	PTS3X3571umY2638um	Phenylalanine and tyrosine degradation pathway	0.5299485	66	62	3570.732	2638.191
PTS3	HK2770	PTS3X3571umY2638um	Cellular urate import and export	0.3955769	66	62	3570.732	2638.191
PTS3	HK2770	PTS3X3571umY2638um	Early endocytic vesicle and endosome tethering	0.3836895	66	62	3570.732	2638.191
PTS3	HK2770	PTS3X3571umY2638um	Okazaki-fragment maturation and DNA synthesis during NER, MMR, BER and HR	0.3106524	66	62	3570.732	2638.191
PTS3	HK2770	PTS3X3571umY2638um	Carnitine shuttle	0.3012509	66	62	3570.732	2638.191
PTS3	HK2770	PTS3X3571umY2638um	Regulation of coagulation cascade	0.3004604	66	62	3570.732	2638.191
PTS3	HK2770	PTS3X3571umY2638um	COP9 signalosome-mediated regulation of cullin-RING ubiquitin ligases	0.2779211	66	62	3570.732	2638.191
PTS3	HK2770	PTS3X3571umY2638um	Nuclear Drosha-mediated microRNA processing	0.2757095	66	62	3570.732	2638.191
PTS3	HK2770	PTS3X3571umY2638um	Endoplasmic reticulum contact site-mediated cholesterol transfer	0.2674954	66	62	3570.732	2638.191
PTS3	HK2770	PTS3X3571umY2638um	Aspartate and arginine metabolism	0.2564689	66	62	3570.732	2638.191
PTS3	HK2770	PTS3X3571umY2638um	Farnesyl pyrophosphate biosynthesis in the mevalonate pathway	0.2534991	66	62	3570.732	2638.191
PTS3	HK2770	PTS3X3571umY2638um	Restriction point	0.2379811	66	62	3570.732	2638.191
PTS3	HK2770	PTS3X3571umY2638um	Regulation of proteasomal proteolysis by signalosome	0.2327847	66	62	3570.732	2638.191
PTS3	HK2770	PTS3X3571umY2638um	Late endosomal, vesicle and autophagosomal tethering to lysosomes	0.2309392	66	62	3570.732	2638.191
PTS3	HK2770	PTS3X3571umY2638um	Regulation of G-protein signaling by beta and gamma subunits	0.2306559	66	62	3570.732	2638.191
PTS3	HK2770	PTS3X3571umY2638um	Cytosolic protein folding	0.2268338	66	62	3570.732	2638.191
PTS3	HK2770	PTS3X3571umY2638um	GPCR desensitization and endocytic adaptor recruitment	0.225647	66	62	3570.732	2638.191
PTS3	HK2770	PTS3X3571umY2638um	Fibrinolysis	0.2236482	66	62	3570.732	2638.191
PTS3	HK2770	PTS3X3571umY2638um	Mitochondrial translation elongation	0.2213225	66	62	3570.732	2638.191
PTS3	HK2770	PTS3X3571umY2638um	Chaperone-mediated autophagy	0.2207091	66	62	3570.732	2638.191
PTS3	HK2770	PTS3X3571umY2638um	Kinetochore-microtubule attachment	0.2192918	66	62	3570.732	2638.191
PTS3	HK2770	PTS3X3571umY2638um	Induction of ER-phagy	0.2058462	66	62	3570.732	2638.191
PTS3	HK2770	PTS3X3571umY2638um	Conversion of VLDL into IDL and LDL	0.2054452	66	62	3570.732	2638.191
PTS3	HK2770	PTS3X3571umY2638um	Proline metabolism	0.2029199	66	62	3570.732	2638.191
PTS3	HK2770	PTS3X3571umY2638um	Hemidesmosome organization	0.2012023	66	62	3570.732	2638.191
PTS3	HK2770	PTS3X3571umY2638um	Mitochondrial import and oxidative decarboxylation of pyruvate	0.200232	66	62	3570.732	2638.191
PTS3	HK2770	PTS3X3571umY2638um	Carnitine biosynthesis and transmembrane transport	0.1996634	66	62	3570.732	2638.191
PTS3	HK2770	PTS3X3571umY2638um	Chaperone-mediated regulation of steroid nuclear receptors	0.198401	66	62	3570.732	2638.191
PTS3	HK2770	PTS3X3571umY2638um	Glycerol-3-phosphate pathway	0.1963605	66	62	3570.732	2638.191
EndoG	HK2770	EndoGX1561umY4170um	Basement membrane attachment to cell surface	0.543737	35	39	1560.503	4170.116
EndoG	HK2770	EndoGX1561umY4170um	Adult hemoglobin and myoglobin assembly	0.5345107	35	39	1560.503	4170.116
EndoG	HK2770	EndoGX1561umY4170um	gp130 receptor signaling	0.4820268	35	39	1560.503	4170.116
EndoG	HK2770	EndoGX1561umY4170um	Smooth muscle thick myofilament organization and regulation	0.444608	35	39	1560.503	4170.116
EndoG	HK2770	EndoGX1561umY4170um	Striated muscle thin myofilament organization	0.4428782	35	39	1560.503	4170.116
EndoG	HK2770	EndoGX1561umY4170um	Tetraspanin-enriched microdomain dynamics	0.3745188	35	39	1560.503	4170.116
EndoG	HK2770	EndoGX1561umY4170um	U5 snRNP-selective component synthesis	0.3355775	35	39	1560.503	4170.116
EndoG	HK2770	EndoGX1561umY4170um	Integrin-basement membrane interaction and signaling	0.3230165	35	39	1560.503	4170.116
EndoG	HK2770	EndoGX1561umY4170um	Notch ligand presentation	0.3189793	35	39	1560.503	4170.116
EndoG	HK2770	EndoGX1561umY4170um	SMAD signaling cascade	0.3155916	35	39	1560.503	4170.116
EndoG	HK2770	EndoGX1561umY4170um	Antigen presentation via MHC class I molecules	0.3122005	35	39	1560.503	4170.116
EndoG	HK2770	EndoGX1561umY4170um	Upstream regulation of contractile ring	0.2984547	35	39	1560.503	4170.116
EndoG	HK2770	EndoGX1561umY4170um	Endothelial support of leukocyte rolling and transmigration	0.2945408	35	39	1560.503	4170.116
EndoG	HK2770	EndoGX1561umY4170um	Crosslinking between different cytoskeletal networks and nuclear envelope components	0.2915001	35	39	1560.503	4170.116
EndoG	HK2770	EndoGX1561umY4170um	Hemidesmosome organization	0.282174	35	39	1560.503	4170.116
EndoG	HK2770	EndoGX1561umY4170um	Stress fiber assembly, organization and upstream regulation	0.2629243	35	39	1560.503	4170.116
EndoG	HK2770	EndoGX1561umY4170um	Prostanoid synthesis from arachidonic acid	0.2627993	35	39	1560.503	4170.116
EndoG	HK2770	EndoGX1561umY4170um	Synthesis of secreted WNT signaling modulators	0.2557763	35	39	1560.503	4170.116
EndoG	HK2770	EndoGX1561umY4170um	Fibrinolysis	0.255102	35	39	1560.503	4170.116
EndoG	HK2770	EndoGX1561umY4170um	Intercellular bridge and midbody assembly and organization	0.2474524	35	39	1560.503	4170.116
EndoG	HK2770	EndoGX1561umY4170um	Actin filament bundling and crosslinking	0.247189	35	39	1560.503	4170.116
EndoG	HK2770	EndoGX1561umY4170um	G protein regulated RHO signaling cascade	0.238938	35	39	1560.503	4170.116
EndoG	HK2770	EndoGX1561umY4170um	Insulin receptor signaling	0.2333456	35	39	1560.503	4170.116
EndoG	HK2770	EndoGX1561umY4170um	Mitoribosome assembly and maturation	0.2313466	35	39	1560.503	4170.116
EndoG	HK2770	EndoGX1561umY4170um	Basement membrane assembly and organization	0.2277325	35	39	1560.503	4170.116
EndoG	HK2770	EndoGX1561umY4170um	LINC complex-mediated nuclear-cytoskeletal coupling	0.2239411	35	39	1560.503	4170.116
EndoG	HK2770	EndoGX1561umY4170um	Exosome secretion	0.2186235	35	39	1560.503	4170.116
EndoG	HK2770	EndoGX1561umY4170um	Generation of electrochemical gradients by Na-K-ATPase	0.2120691	35	39	1560.503	4170.116
EndoG	HK2770	EndoGX1561umY4170um	Interaction of integrin with complement and coagulation factors	0.2097902	35	39	1560.503	4170.116
EndoG	HK2770	EndoGX1561umY4170um	Contractile ring assembly and constriction	0.2077405	35	39	1560.503	4170.116
Fib	HK2770	FibX3576umY1940um	Immunglobulin dynamics	0.4448769	80	62	3575.997	1939.536
Fib	HK2770	FibX3576umY1940um	Synthesis of secreted WNT signaling modulators	0.3871965	80	62	3575.997	1939.536
Fib	HK2770	FibX3576umY1940um	Malate aspartate shuttle	0.3864606	80	62	3575.997	1939.536
Fib	HK2770	FibX3576umY1940um	Nuclear intermediate filaments	0.3270764	80	62	3575.997	1939.536
Fib	HK2770	FibX3576umY1940um	Endoplasmic reticulum-plasma membrane contact site formation	0.3064018	80	62	3575.997	1939.536
Fib	HK2770	FibX3576umY1940um	Non-kynurenine niacin metabolism	0.2983076	80	62	3575.997	1939.536
Fib	HK2770	FibX3576umY1940um	Smooth muscle thick myofilament organization and regulation	0.2894123	80	62	3575.997	1939.536
Fib	HK2770	FibX3576umY1940um	Activation of pro-MMPs	0.2849908	80	62	3575.997	1939.536
Fib	HK2770	FibX3576umY1940um	MYD88-dependent signaling	0.2684366	80	62	3575.997	1939.536
Fib	HK2770	FibX3576umY1940um	Cardiomyocyte action potential plateau maintenance and repolarization	0.2632818	80	62	3575.997	1939.536
Fib	HK2770	FibX3576umY1940um	Generation of electrochemical gradients by Na-K-ATPase	0.2604602	80	62	3575.997	1939.536
Fib	HK2770	FibX3576umY1940um	Mitochondrial coupling to microtubule transport system	0.2601326	80	62	3575.997	1939.536
Fib	HK2770	FibX3576umY1940um	Tandem WH2-domain-mediated actin filament nucleation	0.2518028	80	62	3575.997	1939.536
Fib	HK2770	FibX3576umY1940um	Sphingomyelin biosynthesis from ceramide	0.2513613	80	62	3575.997	1939.536
Fib	HK2770	FibX3576umY1940um	Carrier-mediated chloride transmembrane transport	0.2466863	80	62	3575.997	1939.536
Fib	HK2770	FibX3576umY1940um	Phase II biotransformation via glucuronidation	0.2313276	80	62	3575.997	1939.536
Fib	HK2770	FibX3576umY1940um	Transcriptional control of myofibrillogenesis	0.2232855	80	62	3575.997	1939.536
Fib	HK2770	FibX3576umY1940um	Initiation of RNA polymerase III-mediated 5S rRNA and tRNA transcription	0.2212287	80	62	3575.997	1939.536
Fib	HK2770	FibX3576umY1940um	Endoplasmic and sarcoplasmic calcium import, export and storage	0.2207435	80	62	3575.997	1939.536
Fib	HK2770	FibX3576umY1940um	Lectin complement pathway	0.2182554	80	62	3575.997	1939.536
Fib	HK2770	FibX3576umY1940um	Transcription by RNA polymerase III	0.207379	80	62	3575.997	1939.536
Fib	HK2770	FibX3576umY1940um	ER unfolded protein response pathway	0.2050818	80	62	3575.997	1939.536
Fib	HK2770	FibX3576umY1940um	Chemically and physiologically gated channel-mediated sodium transmembrane movement	0.200883	80	62	3575.997	1939.536
Fib	HK2770	FibX3576umY1940um	Lipid droplet biogenesis	0.2007304	80	62	3575.997	1939.536
Fib	HK2770	FibX3576umY1940um	Electron transport chain	0.192377	80	62	3575.997	1939.536
Fib	HK2770	FibX3576umY1940um	Nodal growth differentiation factor receptor signaling	0.1883738	80	62	3575.997	1939.536
Fib	HK2770	FibX3576umY1940um	Centriolar satelites organization	0.1872268	80	62	3575.997	1939.536
Fib	HK2770	FibX3576umY1940um	Initiation of lipoprotein clearance	0.1832931	80	62	3575.997	1939.536
Fib	HK2770	FibX3576umY1940um	Eukaryotic kinetochore assembly	0.1823435	80	62	3575.997	1939.536
Fib	HK2770	FibX3576umY1940um	Formin-mediated linear actin filament nucleation and elongation	0.1814159	80	62	3575.997	1939.536
Fib	HK2770	FibX1401umY2272um	Smooth muscle thin myofilament organization	0.3240693	73	37	1401.069	2271.942
Fib	HK2770	FibX1401umY2272um	Inhibition of fibrinolysis	0.317139	73	37	1401.069	2271.942
Fib	HK2770	FibX1401umY2272um	Tetraspanin-enriched microdomain dynamics	0.3037494	73	37	1401.069	2271.942
Fib	HK2770	FibX1401umY2272um	Mitochondrial fatty acid synthesis	0.3025754	73	37	1401.069	2271.942
Fib	HK2770	FibX1401umY2272um	Scavenger receptor-mediated initiation of cargo uptake	0.2975873	73	37	1401.069	2271.942
Fib	HK2770	FibX1401umY2272um	Immunglobulin dynamics	0.2601515	73	37	1401.069	2271.942
Fib	HK2770	FibX1401umY2272um	Classical complement pathway	0.2600508	73	37	1401.069	2271.942
Fib	HK2770	FibX1401umY2272um	Integrin-basement membrane interaction and signaling	0.259887	73	37	1401.069	2271.942
Fib	HK2770	FibX1401umY2272um	Biosynthesis of fibril-forming collagen	0.2571464	73	37	1401.069	2271.942
Fib	HK2770	FibX1401umY2272um	Protein N-linked glycosylation in ER	0.2477206	73	37	1401.069	2271.942
Fib	HK2770	FibX1401umY2272um	Nuclear Drosha-mediated microRNA processing	0.2441578	73	37	1401.069	2271.942
Fib	HK2770	FibX1401umY2272um	Integrin-extracellular matrix interaction and signaling	0.2441356	73	37	1401.069	2271.942
Fib	HK2770	FibX1401umY2272um	Stress fiber assembly, organization and upstream regulation	0.2397618	73	37	1401.069	2271.942
Fib	HK2770	FibX1401umY2272um	Transcriptional control of myofibrillogenesis	0.2340817	73	37	1401.069	2271.942
Fib	HK2770	FibX1401umY2272um	Hemidesmosome organization	0.2329776	73	37	1401.069	2271.942
Fib	HK2770	FibX1401umY2272um	Thioredoxin-dependent peroxiredoxin-mediated peroxide detoxification	0.2321668	73	37	1401.069	2271.942
Fib	HK2770	FibX1401umY2272um	Cardiomyocyte pacemaker current generation	0.23186	73	37	1401.069	2271.942
Fib	HK2770	FibX1401umY2272um	mTORC2 signaling pathway	0.2263981	73	37	1401.069	2271.942
Fib	HK2770	FibX1401umY2272um	Lysosomal degradation of gangliosides to ceramide	0.2242794	73	37	1401.069	2271.942
Fib	HK2770	FibX1401umY2272um	Actin filament severing and depolymerization	0.2208164	73	37	1401.069	2271.942
Fib	HK2770	FibX1401umY2272um	U1 and U2 snRNP recruitment and pre-spliceosome assembly	0.2114454	73	37	1401.069	2271.942
Fib	HK2770	FibX1401umY2272um	Antigen presentation via MHC class I molecules	0.2086251	73	37	1401.069	2271.942
Fib	HK2770	FibX1401umY2272um	Leukocyte rolling on and transmigration through endothelium	0.2054267	73	37	1401.069	2271.942
Fib	HK2770	FibX1401umY2272um	Syndecan receptor signaling	0.2016188	73	37	1401.069	2271.942
Fib	HK2770	FibX1401umY2272um	HIF-1 receptor signaling pathway	0.1993755	73	37	1401.069	2271.942
Fib	HK2770	FibX1401umY2272um	Non-kynurenine niacin metabolism	0.1967623	73	37	1401.069	2271.942
Fib	HK2770	FibX1401umY2272um	Endoplasmic and sarcoplasmic calcium import, export and storage	0.1926474	73	37	1401.069	2271.942
Fib	HK2770	FibX1401umY2272um	Aspartate and arginine metabolism	0.1925544	73	37	1401.069	2271.942
Fib	HK2770	FibX1401umY2272um	Vesicle biogenesis at ER membrane	0.1900085	73	37	1401.069	2271.942
Fib	HK2770	FibX1401umY2272um	G protein-regulated phospholipase C beta signaling cascade	0.189427	73	37	1401.069	2271.942
Fib	HK2770	FibX4430umY3744um	Carnitine shuttle	0.4684327	44	72	4430.325	3743.704
Fib	HK2770	FibX4430umY3744um	Protein import across and into outer mitochondrial membrane	0.3377073	44	72	4430.325	3743.704
Fib	HK2770	FibX4430umY3744um	Stimulus-dependent and constitutive channel-mediated calcium entry	0.2838916	44	72	4430.325	3743.704
Fib	HK2770	FibX4430umY3744um	Induction of ER-phagy	0.2779825	44	72	4430.325	3743.704
Fib	HK2770	FibX4430umY3744um	Transcriptional control of myofibrillogenesis	0.2667157	44	72	4430.325	3743.704
Fib	HK2770	FibX4430umY3744um	Assembly of core replication fork machinery	0.2627567	44	72	4430.325	3743.704
Fib	HK2770	FibX4430umY3744um	Vesicle tethering at cis-Golgi	0.2562178	44	72	4430.325	3743.704
Fib	HK2770	FibX4430umY3744um	Inward rectifier potassium flux	0.2547461	44	72	4430.325	3743.704
Fib	HK2770	FibX4430umY3744um	Tight junction organization	0.2532045	44	72	4430.325	3743.704
Fib	HK2770	FibX4430umY3744um	Cytosolic mRNA decapping and 5' degradation	0.2279005	44	72	4430.325	3743.704
Fib	HK2770	FibX4430umY3744um	Carrier-mediated zinc transmembrane transport	0.226151	44	72	4430.325	3743.704
Fib	HK2770	FibX4430umY3744um	Antigen presentation via MHC class I molecules	0.2172503	44	72	4430.325	3743.704
Fib	HK2770	FibX4430umY3744um	Protein O-linked glycosylation in Golgi Apparatus	0.2084715	44	72	4430.325	3743.704
Fib	HK2770	FibX4430umY3744um	Synthesis of secreted WNT signaling modulators	0.2016188	44	72	4430.325	3743.704
Fib	HK2770	FibX4430umY3744um	Pentose phosphate pathway	0.1988864	44	72	4430.325	3743.704
Fib	HK2770	FibX4430umY3744um	Alternative end joining DSB repair	0.1983133	44	72	4430.325	3743.704
Fib	HK2770	FibX4430umY3744um	Mitochondrial coupling to microtubule transport system	0.1958569	44	72	4430.325	3743.704
Fib	HK2770	FibX4430umY3744um	NOD-like receptor signaling	0.1958563	44	72	4430.325	3743.704
Fib	HK2770	FibX4430umY3744um	Canonical necroptosis induction	0.195585	44	72	4430.325	3743.704
Fib	HK2770	FibX4430umY3744um	Endoplasmic reticulum tubulus maintenance	0.1930074	44	72	4430.325	3743.704
Fib	HK2770	FibX4430umY3744um	Phospholipid scrambling across membrane leaflets	0.1924048	44	72	4430.325	3743.704
Fib	HK2770	FibX4430umY3744um	Ubiquinone biosynthesis from farnesyl pyrophosphate	0.1912274	44	72	4430.325	3743.704
Fib	HK2770	FibX4430umY3744um	Insulin receptor signaling	0.1902834	44	72	4430.325	3743.704
Fib	HK2770	FibX4430umY3744um	mTORC2 signaling pathway	0.1870138	44	72	4430.325	3743.704
Fib	HK2770	FibX4430umY3744um	Mismatch repair	0.1825046	44	72	4430.325	3743.704
Fib	HK2770	FibX4430umY3744um	Tandem WH2-domain-mediated actin filament nucleation	0.181457	44	72	4430.325	3743.704
Fib	HK2770	FibX4430umY3744um	Chemically and physiologically gated channel-mediated sodium transmembrane movement	0.1813098	44	72	4430.325	3743.704
Fib	HK2770	FibX4430umY3744um	Polyamine biosynthesis and interconversion	0.1786404	44	72	4430.325	3743.704
Fib	HK2770	FibX4430umY3744um	Nucleosome disassembly	0.1766004	44	72	4430.325	3743.704
Fib	HK2770	FibX4430umY3744um	Thioredoxin-dependent peroxiredoxin-mediated peroxide detoxification	0.1747117	44	72	4430.325	3743.704
CD4T	HK2770	CD4TX694umY3864um	Actin biosynthesis and recycling	0.5032611	41	29	694.142	3864.032
CD4T	HK2770	CD4TX694umY3864um	Common gamma chain family receptor signaling	0.5016562	41	29	694.142	3864.032
CD4T	HK2770	CD4TX694umY3864um	Biosynthesis of fibril-forming collagen	0.4552816	41	29	694.142	3864.032
CD4T	HK2770	CD4TX694umY3864um	Regulation of pre-mRNA processing by hnRNPs	0.3774056	41	29	694.142	3864.032
CD4T	HK2770	CD4TX694umY3864um	Antigen presentation via MHC class I molecules	0.3610026	41	29	694.142	3864.032
CD4T	HK2770	CD4TX694umY3864um	Superoxide generation by phagocyte NOX2 NADPH oxidase	0.3519882	41	29	694.142	3864.032
CD4T	HK2770	CD4TX694umY3864um	Rank signaling	0.3150846	41	29	694.142	3864.032
CD4T	HK2770	CD4TX694umY3864um	Transcriptional control of myofibrillogenesis	0.3114955	41	29	694.142	3864.032
CD4T	HK2770	CD4TX694umY3864um	Mitochondrial fusion	0.2883057	41	29	694.142	3864.032
CD4T	HK2770	CD4TX694umY3864um	Proteolysis of elastic fibers	0.2800184	41	29	694.142	3864.032
CD4T	HK2770	CD4TX694umY3864um	Alternative end joining DSB repair	0.2776549	41	29	694.142	3864.032
CD4T	HK2770	CD4TX694umY3864um	Contractile ring assembly and constriction	0.2735717	41	29	694.142	3864.032
CD4T	HK2770	CD4TX694umY3864um	Chaperone-mediated regulation of steroid nuclear receptors	0.2643594	41	29	694.142	3864.032
CD4T	HK2770	CD4TX694umY3864um	Nucleosome assembly	0.2518061	41	29	694.142	3864.032
CD4T	HK2770	CD4TX694umY3864um	Proteolysis of matricellular proteins	0.251105	41	29	694.142	3864.032
CD4T	HK2770	CD4TX694umY3864um	U1 and U2 snRNP recruitment and pre-spliceosome assembly	0.2504734	41	29	694.142	3864.032
CD4T	HK2770	CD4TX694umY3864um	Actin filament branching	0.2494847	41	29	694.142	3864.032
CD4T	HK2770	CD4TX694umY3864um	Proteolysis of basement membrane	0.248997	41	29	694.142	3864.032
CD4T	HK2770	CD4TX694umY3864um	Proteolysis of fibril-forming collagen	0.248997	41	29	694.142	3864.032
CD4T	HK2770	CD4TX694umY3864um	Restriction point	0.2419771	41	29	694.142	3864.032
CD4T	HK2770	CD4TX694umY3864um	U2 snRNP-selective component synthesis	0.2306672	41	29	694.142	3864.032
CD4T	HK2770	CD4TX694umY3864um	Kinetochore-microtubule attachment	0.228329	41	29	694.142	3864.032
CD4T	HK2770	CD4TX694umY3864um	Toll-like receptor signaling	0.2272169	41	29	694.142	3864.032
CD4T	HK2770	CD4TX694umY3864um	Adrenergic receptor signaling	0.2262781	41	29	694.142	3864.032
CD4T	HK2770	CD4TX694umY3864um	Inhibition of apoptosis	0.2249262	41	29	694.142	3864.032
CD4T	HK2770	CD4TX694umY3864um	Sphingomyelin biosynthesis from ceramide	0.2214864	41	29	694.142	3864.032
CD4T	HK2770	CD4TX694umY3864um	Condensin-mediated chromosome condensation	0.217274	41	29	694.142	3864.032
CD4T	HK2770	CD4TX694umY3864um	Proteasomal core organization	0.2053011	41	29	694.142	3864.032
CD4T	HK2770	CD4TX694umY3864um	Nuclear Drosha-mediated microRNA processing	0.2033911	41	29	694.142	3864.032
CD4T	HK2770	CD4TX694umY3864um	Okazaki-fragment maturation and DNA synthesis during NER, MMR, BER and HR	0.2002949	41	29	694.142	3864.032
CTAL	HK2770	CTALX2533umY2031um	Cobalamin metabolism	0.4009324	78	50	2532.904	2031.286
CTAL	HK2770	CTALX2533umY2031um	Rab1 activation in cis-Golgi vesicle tethering and autophagosome biogenesis	0.3252212	78	50	2532.904	2031.286
CTAL	HK2770	CTALX2533umY2031um	Hemidesmosome organization	0.2869587	78	50	2532.904	2031.286
CTAL	HK2770	CTALX2533umY2031um	Catabolism of branched-chain amino acids	0.2867162	78	50	2532.904	2031.286
CTAL	HK2770	CTALX2533umY2031um	Epidermal growth factor induced EGF receptor signaling	0.2778187	78	50	2532.904	2031.286
CTAL	HK2770	CTALX2533umY2031um	Carrier-mediated chloride transmembrane transport	0.2580476	78	50	2532.904	2031.286
CTAL	HK2770	CTALX2533umY2031um	Dystrophin or utrophin complex-mediated coupling between cytoskeleton and ECM	0.2558384	78	50	2532.904	2031.286
CTAL	HK2770	CTALX2533umY2031um	Cytosolic Dicer-mediated microRNA and endogenous siRNA processing	0.250276	78	50	2532.904	2031.286
CTAL	HK2770	CTALX2533umY2031um	Crosslinking between different cytoskeletal networks and nuclear envelope components	0.2460551	78	50	2532.904	2031.286
CTAL	HK2770	CTALX2533umY2031um	Citric acid cycle	0.227488	78	50	2532.904	2031.286
CTAL	HK2770	CTALX2533umY2031um	Phospholipid translocation from outer to inner membrane leaflets	0.2265353	78	50	2532.904	2031.286
CTAL	HK2770	CTALX2533umY2031um	Chaperone-mediated autophagy	0.2187462	78	50	2532.904	2031.286
CTAL	HK2770	CTALX2533umY2031um	Non-vesicular ceramide transport	0.2107717	78	50	2532.904	2031.286
CTAL	HK2770	CTALX2533umY2031um	Biosynthesis of fibril-forming collagen	0.2104036	78	50	2532.904	2031.286
CTAL	HK2770	CTALX2533umY2031um	Clathrin-mediated endocytosis	0.2049789	78	50	2532.904	2031.286
CTAL	HK2770	CTALX2533umY2031um	Endoplasmic reticulum tubulus maintenance	0.199441	78	50	2532.904	2031.286
CTAL	HK2770	CTALX2533umY2031um	Non-CCR4-NOT-mediated cytosolic mRNA deadenylation	0.1980868	78	50	2532.904	2031.286
CTAL	HK2770	CTALX2533umY2031um	Clathrin-mediated endosomal vesicle biogenesis for retrograde transport to the TGN	0.1977745	78	50	2532.904	2031.286
CTAL	HK2770	CTALX2533umY2031um	Acyl CoA hydrolysis	0.1974982	78	50	2532.904	2031.286
CTAL	HK2770	CTALX2533umY2031um	Vesicle fusion with plasma membrane	0.1954263	78	50	2532.904	2031.286
CTAL	HK2770	CTALX2533umY2031um	Generation of electrochemical gradients by Na-K-ATPase	0.1924998	78	50	2532.904	2031.286
CTAL	HK2770	CTALX2533umY2031um	Channel-mediated chloride transmembrane movement	0.1904165	78	50	2532.904	2031.286
CTAL	HK2770	CTALX2533umY2031um	Recycling endosome dynamics	0.1904055	78	50	2532.904	2031.286
CTAL	HK2770	CTALX2533umY2031um	Carnitine shuttle	0.1901398	78	50	2532.904	2031.286
CTAL	HK2770	CTALX2533umY2031um	DNA end protection and promotion of NHEJ	0.1899853	78	50	2532.904	2031.286
CTAL	HK2770	CTALX2533umY2031um	GPCR desensitization and endocytic adaptor recruitment	0.1857774	78	50	2532.904	2031.286
CTAL	HK2770	CTALX2533umY2031um	Proteasomal core organization	0.1787957	78	50	2532.904	2031.286
CTAL	HK2770	CTALX2533umY2031um	Mitochondrial import and oxidative decarboxylation of pyruvate	0.1787165	78	50	2532.904	2031.286
CTAL	HK2770	CTALX2533umY2031um	Heme synthesis	0.1757315	78	50	2532.904	2031.286
CTAL	HK2770	CTALX2533umY2031um	Protein deubiquitination	0.172579	78	50	2532.904	2031.286
PTS3	HK2770	PTS3X3914umY3141um	Chaperone-mediated regulation of steroid nuclear receptors	0.4407743	56	66	3913.667	3140.56
PTS3	HK2770	PTS3X3914umY3141um	Carnitine shuttle	0.4086829	56	66	3913.667	3140.56
PTS3	HK2770	PTS3X3914umY3141um	Exosome secretion	0.4065759	56	66	3913.667	3140.56
PTS3	HK2770	PTS3X3914umY3141um	Adult hemoglobin and myoglobin assembly	0.3367182	56	66	3913.667	3140.56
PTS3	HK2770	PTS3X3914umY3141um	Phase II biotransformation via glucuronidation	0.3322112	56	66	3913.667	3140.56
PTS3	HK2770	PTS3X3914umY3141um	Cytosolic and nuclear iron-sulfur protein assembly	0.3113159	56	66	3913.667	3140.56
PTS3	HK2770	PTS3X3914umY3141um	Mitochondrial translation elongation	0.3108821	56	66	3913.667	3140.56
PTS3	HK2770	PTS3X3914umY3141um	Lectin complement pathway	0.307815	56	66	3913.667	3140.56
PTS3	HK2770	PTS3X3914umY3141um	HDL synthesis and organization for reverse lipid transport	0.2753036	56	66	3913.667	3140.56
PTS3	HK2770	PTS3X3914umY3141um	Coenzyme A biosynthesis from pantothenate	0.2721139	56	66	3913.667	3140.56
PTS3	HK2770	PTS3X3914umY3141um	Initiation of RNA polymerase III-mediated 5S rRNA and tRNA transcription	0.2717231	56	66	3913.667	3140.56
PTS3	HK2770	PTS3X3914umY3141um	Early endocytic vesicle and endosome fusion	0.2649982	56	66	3913.667	3140.56
PTS3	HK2770	PTS3X3914umY3141um	Inward rectifier potassium flux	0.262546	56	66	3913.667	3140.56
PTS3	HK2770	PTS3X3914umY3141um	Carrier-mediated chloride transmembrane transport	0.2623606	56	66	3913.667	3140.56
PTS3	HK2770	PTS3X3914umY3141um	Upstream regulation of contractile ring	0.2568065	56	66	3913.667	3140.56
PTS3	HK2770	PTS3X3914umY3141um	Cytosolic Dicer-mediated microRNA and endogenous siRNA processing	0.2465955	56	66	3913.667	3140.56
PTS3	HK2770	PTS3X3914umY3141um	alpha and beta tubulin biogenesis and heterodimer assembly	0.2454253	56	66	3913.667	3140.56
PTS3	HK2770	PTS3X3914umY3141um	Vesicle tethering at Trans-Golgi Network	0.2440023	56	66	3913.667	3140.56
PTS3	HK2770	PTS3X3914umY3141um	Centrosome disjunction and separation	0.2417954	56	66	3913.667	3140.56
PTS3	HK2770	PTS3X3914umY3141um	Late endosomal, vesicle and autophagosomal tethering to lysosomes	0.2344383	56	66	3913.667	3140.56
PTS3	HK2770	PTS3X3914umY3141um	Glutamate and glutamine metabolism	0.228612	56	66	3913.667	3140.56
PTS3	HK2770	PTS3X3914umY3141um	Cytosolic Sm core assembly onto U snRNAs	0.2285279	56	66	3913.667	3140.56
PTS3	HK2770	PTS3X3914umY3141um	Cobalamin metabolism	0.2256165	56	66	3913.667	3140.56
PTS3	HK2770	PTS3X3914umY3141um	Regulation of coagulation cascade	0.2187845	56	66	3913.667	3140.56
PTS3	HK2770	PTS3X3914umY3141um	Biosynthesis of fibril-forming collagen	0.2181327	56	66	3913.667	3140.56
PTS3	HK2770	PTS3X3914umY3141um	Serine and glycine metabolism	0.2156744	56	66	3913.667	3140.56
PTS3	HK2770	PTS3X3914umY3141um	Channel-mediated chloride transmembrane movement	0.2119425	56	66	3913.667	3140.56
PTS3	HK2770	PTS3X3914umY3141um	Conversion of VLDL into IDL and LDL	0.2083885	56	66	3913.667	3140.56
PTS3	HK2770	PTS3X3914umY3141um	TREX-2-mediated nuclear mRNA export	0.2070902	56	66	3913.667	3140.56
PTS3	HK2770	PTS3X3914umY3141um	Degradation of pre-mRNA by nuclear exosome	0.2052341	56	66	3913.667	3140.56
CD4T	HK2770	CD4TX2891umY636um	Lysosomal protein degradation	0.5241259	106	54	2890.879	636.2341
CD4T	HK2770	CD4TX2891umY636um	Biosynthesis of fibril-forming collagen	0.4993252	106	54	2890.879	636.2341
CD4T	HK2770	CD4TX2891umY636um	Nodal growth differentiation factor receptor signaling	0.4432671	106	54	2890.879	636.2341
CD4T	HK2770	CD4TX2891umY636um	Initiation of phagocytosis via complement receptors	0.4337012	106	54	2890.879	636.2341
CD4T	HK2770	CD4TX2891umY636um	Immunoproteasome organization	0.4307447	106	54	2890.879	636.2341
CD4T	HK2770	CD4TX2891umY636um	Proteolysis of elastic fibers	0.4267956	106	54	2890.879	636.2341
CD4T	HK2770	CD4TX2891umY636um	Proteolysis of basement membrane	0.4236469	106	54	2890.879	636.2341
CD4T	HK2770	CD4TX2891umY636um	Antigen presentation via MHC class I molecules	0.3959455	106	54	2890.879	636.2341
CD4T	HK2770	CD4TX2891umY636um	Classical complement pathway	0.3899124	106	54	2890.879	636.2341
CD4T	HK2770	CD4TX2891umY636um	Proteolysis of fibril-forming collagen	0.3692786	106	54	2890.879	636.2341
CD4T	HK2770	CD4TX2891umY636um	Endogenous control of complement activity	0.338118	106	54	2890.879	636.2341
CD4T	HK2770	CD4TX2891umY636um	Proteolysis of fibronectin	0.3224433	106	54	2890.879	636.2341
CD4T	HK2770	CD4TX2891umY636um	Chaperone-mediated autophagy	0.321801	106	54	2890.879	636.2341
CD4T	HK2770	CD4TX2891umY636um	Nuclear intermediate filaments	0.3089192	106	54	2890.879	636.2341
CD4T	HK2770	CD4TX2891umY636um	Cellular uptake and efflux of free cholesterol	0.3050773	106	54	2890.879	636.2341
CD4T	HK2770	CD4TX2891umY636um	Proteolysis of matricellular proteins	0.3033149	106	54	2890.879	636.2341
CD4T	HK2770	CD4TX2891umY636um	Centrosomal distal appendage organization for ciliogenesis	0.3030303	106	54	2890.879	636.2341
CD4T	HK2770	CD4TX2891umY636um	Canonical necroptosis induction	0.2908021	106	54	2890.879	636.2341
CD4T	HK2770	CD4TX2891umY636um	Proteolysis of proteoglycans	0.2890694	106	54	2890.879	636.2341
CD4T	HK2770	CD4TX2891umY636um	Scavenger receptor-mediated initiation of cargo uptake	0.2790803	106	54	2890.879	636.2341
CD4T	HK2770	CD4TX2891umY636um	Regulation of pre-mRNA processing by hnRNPs	0.2634686	106	54	2890.879	636.2341
CD4T	HK2770	CD4TX2891umY636um	Cytosolic protein folding	0.2602285	106	54	2890.879	636.2341
CD4T	HK2770	CD4TX2891umY636um	U2 snRNP-selective component synthesis	0.2534464	106	54	2890.879	636.2341
CD4T	HK2770	CD4TX2891umY636um	Activation of pro-MMPs	0.2492633	106	54	2890.879	636.2341
CD4T	HK2770	CD4TX2891umY636um	Inflammasome assembly and initiation of proinflammtory response	0.2475349	106	54	2890.879	636.2341
CD4T	HK2770	CD4TX2891umY636um	C-type lectin receptor signaling	0.2447552	106	54	2890.879	636.2341
CD4T	HK2770	CD4TX2891umY636um	Superoxide generation by phagocyte NOX2 NADPH oxidase	0.2446876	106	54	2890.879	636.2341
CD4T	HK2770	CD4TX2891umY636um	Lysosomal degradation of gangliosides to ceramide	0.2400589	106	54	2890.879	636.2341
CD4T	HK2770	CD4TX2891umY636um	Nuclear Drosha-mediated microRNA processing	0.2311832	106	54	2890.879	636.2341
CD4T	HK2770	CD4TX2891umY636um	Lysosomal degradation of chondroitin and dermatan sulfate	0.2238411	106	54	2890.879	636.2341
PTS1	HK2770	PTS1X2003umY3025um	Pre-mRNA capping	0.4523915	58	44	2003.461	3025.496
PTS1	HK2770	PTS1X2003umY3025um	Lysosomal degradation of gangliosides to ceramide	0.3644014	58	44	2003.461	3025.496
PTS1	HK2770	PTS1X2003umY3025um	Cellular urate import and export	0.3381496	58	44	2003.461	3025.496
PTS1	HK2770	PTS1X2003umY3025um	Classical complement pathway	0.3235077	58	44	2003.461	3025.496
PTS1	HK2770	PTS1X2003umY3025um	Fructose and mannose metabolism	0.3174837	58	44	2003.461	3025.496
PTS1	HK2770	PTS1X2003umY3025um	Endoplasmic reticulum-plasma membrane contact site formation	0.3102281	58	44	2003.461	3025.496
PTS1	HK2770	PTS1X2003umY3025um	Cardiolipin biosynthesis and remodeling	0.3034925	58	44	2003.461	3025.496
PTS1	HK2770	PTS1X2003umY3025um	Chemically and physiologically gated channel-mediated sodium transmembrane movement	0.2959529	58	44	2003.461	3025.496
PTS1	HK2770	PTS1X2003umY3025um	Farnesyl pyrophosphate biosynthesis in the mevalonate pathway	0.2937385	58	44	2003.461	3025.496
PTS1	HK2770	PTS1X2003umY3025um	Semaphorin presentation on cell surface	0.2937385	58	44	2003.461	3025.496
PTS1	HK2770	PTS1X2003umY3025um	DNA end protection and promotion of NHEJ	0.2916053	58	44	2003.461	3025.496
PTS1	HK2770	PTS1X2003umY3025um	Transcriptional control of myofibrillogenesis	0.2876948	58	44	2003.461	3025.496
PTS1	HK2770	PTS1X2003umY3025um	Vesicle biogenesis at ER membrane	0.2617655	58	44	2003.461	3025.496
PTS1	HK2770	PTS1X2003umY3025um	ER unfolded protein response pathway	0.2454411	58	44	2003.461	3025.496
PTS1	HK2770	PTS1X2003umY3025um	Integrin costamere-mediated coupling between cytoskeleton and ECM	0.2375342	58	44	2003.461	3025.496
PTS1	HK2770	PTS1X2003umY3025um	Lysosomal protein degradation	0.2364605	58	44	2003.461	3025.496
PTS1	HK2770	PTS1X2003umY3025um	Fatty acid activation	0.2351837	58	44	2003.461	3025.496
PTS1	HK2770	PTS1X2003umY3025um	Carrier-mediated chloride transmembrane transport	0.2332211	58	44	2003.461	3025.496
PTS1	HK2770	PTS1X2003umY3025um	Induction of lysophagy	0.2290516	58	44	2003.461	3025.496
PTS1	HK2770	PTS1X2003umY3025um	Notch signaling in receiving cell	0.2199409	58	44	2003.461	3025.496
PTS1	HK2770	PTS1X2003umY3025um	Centrosomal subdistal appendage organization for microtubule anchoring	0.2191142	58	44	2003.461	3025.496
PTS1	HK2770	PTS1X2003umY3025um	Semaphorin receptor signaling	0.218947	58	44	2003.461	3025.496
PTS1	HK2770	PTS1X2003umY3025um	Lipid droplet mitochondria interaction	0.2056825	58	44	2003.461	3025.496
PTS1	HK2770	PTS1X2003umY3025um	mTORC2 signaling pathway	0.2045362	58	44	2003.461	3025.496
PTS1	HK2770	PTS1X2003umY3025um	Phosphoglyceride remodelling via Lands cycle	0.2005525	58	44	2003.461	3025.496
PTS1	HK2770	PTS1X2003umY3025um	Aspartate and arginine metabolism	0.2	58	44	2003.461	3025.496
PTS1	HK2770	PTS1X2003umY3025um	Lectin complement pathway	0.1996074	58	44	2003.461	3025.496
PTS1	HK2770	PTS1X2003umY3025um	Cardiomyocyte pacemaker current generation	0.1992633	58	44	2003.461	3025.496
PTS1	HK2770	PTS1X2003umY3025um	Proteolysis of matricellular proteins	0.1948435	58	44	2003.461	3025.496
PTS1	HK2770	PTS1X2003umY3025um	Antigen presentation via MHC class I molecules	0.189237	58	44	2003.461	3025.496
Mac	HK2770	MacX1570umY2872um	Common gamma chain family receptor signaling	0.5477855	61	39	1570.28	2872.078
Mac	HK2770	MacX1570umY2872um	Classical complement pathway	0.4174241	61	39	1570.28	2872.078
Mac	HK2770	MacX1570umY2872um	Biosynthesis of fibril-forming collagen	0.4133235	61	39	1570.28	2872.078
Mac	HK2770	MacX1570umY2872um	GPCR desensitization and endocytic adaptor recruitment	0.4099516	61	39	1570.28	2872.078
Mac	HK2770	MacX1570umY2872um	Antigen presentation via MHC class I molecules	0.3819388	61	39	1570.28	2872.078
Mac	HK2770	MacX1570umY2872um	Adrenergic receptor signaling	0.3509363	61	39	1570.28	2872.078
Mac	HK2770	MacX1570umY2872um	Integrin costamere-mediated coupling between cytoskeleton and ECM	0.3384178	61	39	1570.28	2872.078
Mac	HK2770	MacX1570umY2872um	Semaphorin receptor signaling	0.3190043	61	39	1570.28	2872.078
Mac	HK2770	MacX1570umY2872um	Vesicle tethering at cis-Golgi	0.3024282	61	39	1570.28	2872.078
Mac	HK2770	MacX1570umY2872um	Nucleosome disassembly	0.2847682	61	39	1570.28	2872.078
Mac	HK2770	MacX1570umY2872um	Endogenous control of complement activity	0.2816832	61	39	1570.28	2872.078
Mac	HK2770	MacX1570umY2872um	Prostanoid synthesis from arachidonic acid	0.2810313	61	39	1570.28	2872.078
Mac	HK2770	MacX1570umY2872um	Smooth muscle thick myofilament organization and regulation	0.2771439	61	39	1570.28	2872.078
Mac	HK2770	MacX1570umY2872um	Integrin-basement membrane interaction and signaling	0.2729059	61	39	1570.28	2872.078
Mac	HK2770	MacX1570umY2872um	Interaction of integrin with complement and coagulation factors	0.2692921	61	39	1570.28	2872.078
Mac	HK2770	MacX1570umY2872um	Biosynthesis of the glycosaminoglycan-protein linkage region	0.2649982	61	39	1570.28	2872.078
Mac	HK2770	MacX1570umY2872um	Contractile ring assembly and constriction	0.2636196	61	39	1570.28	2872.078
Mac	HK2770	MacX1570umY2872um	Calcineurin-NFAT signaling pathway	0.2633517	61	39	1570.28	2872.078
Mac	HK2770	MacX1570umY2872um	Microtubule assistance of vesicle traffic between Golgi and ER	0.2600442	61	39	1570.28	2872.078
Mac	HK2770	MacX1570umY2872um	U4-U6-U5 tri-snRNP recruitment and pre-catalytic spliceosome assembly	0.2516171	61	39	1570.28	2872.078
Mac	HK2770	MacX1570umY2872um	Smooth muscle thin myofilament organization	0.2515297	61	39	1570.28	2872.078
Mac	HK2770	MacX1570umY2872um	Immunglobulin dynamics	0.2496318	61	39	1570.28	2872.078
Mac	HK2770	MacX1570umY2872um	Inhibition of apoptosis	0.2343121	61	39	1570.28	2872.078
Mac	HK2770	MacX1570umY2872um	Microtubule-based anterograde organelle and vesicle transport	0.2311373	61	39	1570.28	2872.078
Mac	HK2770	MacX1570umY2872um	Vesicle trafficking involved in biogenesis of lysosome-related organelles	0.2299445	61	39	1570.28	2872.078
Mac	HK2770	MacX1570umY2872um	Abscission checkpoint	0.2293127	61	39	1570.28	2872.078
Mac	HK2770	MacX1570umY2872um	Integrin-extracellular matrix interaction and signaling	0.218877	61	39	1570.28	2872.078
Mac	HK2770	MacX1570umY2872um	Leukocyte rolling on and transmigration through endothelium	0.2185067	61	39	1570.28	2872.078
Mac	HK2770	MacX1570umY2872um	Actin biosynthesis and recycling	0.218178	61	39	1570.28	2872.078
Mac	HK2770	MacX1570umY2872um	U1 and U2 snRNP recruitment and pre-spliceosome assembly	0.2142857	61	39	1570.28	2872.078
PlasmaCells	HK2770	PlasmaCellsX432umY4011um	Common gamma chain family receptor signaling	0.5590725	38	26	432.4286	4011.434
PlasmaCells	HK2770	PlasmaCellsX432umY4011um	Immunglobulin dynamics	0.4119503	38	26	432.4286	4011.434
PlasmaCells	HK2770	PlasmaCellsX432umY4011um	Endoplasmic reticulum-golgi contact site formation	0.390287	38	26	432.4286	4011.434
PlasmaCells	HK2770	PlasmaCellsX432umY4011um	Actin biosynthesis and recycling	0.3773406	38	26	432.4286	4011.434
PlasmaCells	HK2770	PlasmaCellsX432umY4011um	Superoxide generation by phagocyte NOX2 NADPH oxidase	0.3681885	38	26	432.4286	4011.434
PlasmaCells	HK2770	PlasmaCellsX432umY4011um	Inflammasome assembly and initiation of proinflammtory response	0.3193525	38	26	432.4286	4011.434
PlasmaCells	HK2770	PlasmaCellsX432umY4011um	Activation of pro-MMPs	0.3053407	38	26	432.4286	4011.434
PlasmaCells	HK2770	PlasmaCellsX432umY4011um	Upstream regulation of lamellipodium dynamics	0.2878081	38	26	432.4286	4011.434
PlasmaCells	HK2770	PlasmaCellsX432umY4011um	Shuttle-mediated phospholipid transport	0.2877116	38	26	432.4286	4011.434
PlasmaCells	HK2770	PlasmaCellsX432umY4011um	Contractile ring assembly and constriction	0.2747512	38	26	432.4286	4011.434
PlasmaCells	HK2770	PlasmaCellsX432umY4011um	VDJ recombination	0.2688014	38	26	432.4286	4011.434
PlasmaCells	HK2770	PlasmaCellsX432umY4011um	Non-CCR4-NOT-mediated cytosolic mRNA deadenylation	0.2662252	38	26	432.4286	4011.434
PlasmaCells	HK2770	PlasmaCellsX432umY4011um	Induction of aggrephagy	0.2624309	38	26	432.4286	4011.434
PlasmaCells	HK2770	PlasmaCellsX432umY4011um	Centrosomal subdistal appendage organization for microtubule anchoring	0.2620537	38	26	432.4286	4011.434
PlasmaCells	HK2770	PlasmaCellsX432umY4011um	Vesicle tethering at cis-Golgi	0.2498896	38	26	432.4286	4011.434
PlasmaCells	HK2770	PlasmaCellsX432umY4011um	Regulation of pre-mRNA processing by hnRNPs	0.2437695	38	26	432.4286	4011.434
PlasmaCells	HK2770	PlasmaCellsX432umY4011um	DNA end protection and promotion of NHEJ	0.2403745	38	26	432.4286	4011.434
PlasmaCells	HK2770	PlasmaCellsX432umY4011um	Mammalian circadian clock oscillation	0.2363056	38	26	432.4286	4011.434
PlasmaCells	HK2770	PlasmaCellsX432umY4011um	Classical non-homologous end joining DSB repair	0.233276	38	26	432.4286	4011.434
PlasmaCells	HK2770	PlasmaCellsX432umY4011um	Antimicrobial defense	0.2305239	38	26	432.4286	4011.434
PlasmaCells	HK2770	PlasmaCellsX432umY4011um	Immunoproteasome organization	0.2294197	38	26	432.4286	4011.434
PlasmaCells	HK2770	PlasmaCellsX432umY4011um	Antigen presentation via MHC class I molecules	0.2268338	38	26	432.4286	4011.434
PlasmaCells	HK2770	PlasmaCellsX432umY4011um	Crosslinking between different cytoskeletal networks and nuclear envelope components	0.2254366	38	26	432.4286	4011.434
PlasmaCells	HK2770	PlasmaCellsX432umY4011um	Protein farnesylation and geranylgeranylation	0.2244898	38	26	432.4286	4011.434
PlasmaCells	HK2770	PlasmaCellsX432umY4011um	Semaphorin receptor signaling	0.2167363	38	26	432.4286	4011.434
PlasmaCells	HK2770	PlasmaCellsX432umY4011um	Pyrimidine biosynthesis and salvage	0.2039808	38	26	432.4286	4011.434
PlasmaCells	HK2770	PlasmaCellsX432umY4011um	Endosomal recycling to plasma membrane	0.2020673	38	26	432.4286	4011.434
PlasmaCells	HK2770	PlasmaCellsX432umY4011um	Non-kynurenine niacin metabolism	0.1985283	38	26	432.4286	4011.434
PlasmaCells	HK2770	PlasmaCellsX432umY4011um	Regulation of proteasomal proteolysis by signalosome	0.1983951	38	26	432.4286	4011.434
PlasmaCells	HK2770	PlasmaCellsX432umY4011um	Nuclear Drosha-mediated microRNA processing	0.1967564	38	26	432.4286	4011.434
iPT	HK2770	iPTX2955umY3582um	Chemically and physiologically gated channel-mediated sodium transmembrane movement	0.3738043	47	55	2954.803	3582.013
iPT	HK2770	iPTX2955umY3582um	Stimulus-dependent and constitutive channel-mediated calcium entry	0.3116182	47	55	2954.803	3582.013
iPT	HK2770	iPTX2955umY3582um	Farnesyl pyrophosphate biosynthesis in the mevalonate pathway	0.3106814	47	55	2954.803	3582.013
iPT	HK2770	iPTX2955umY3582um	Inward rectifier potassium flux	0.3077263	47	55	2954.803	3582.013
iPT	HK2770	iPTX2955umY3582um	Mitochondrial translation elongation	0.3070789	47	55	2954.803	3582.013
iPT	HK2770	iPTX2955umY3582um	Basement membrane attachment to cell surface	0.3051159	47	55	2954.803	3582.013
iPT	HK2770	iPTX2955umY3582um	Neuregulin receptor signaling	0.2995951	47	55	2954.803	3582.013
iPT	HK2770	iPTX2955umY3582um	Serine and glycine metabolism	0.2971976	47	55	2954.803	3582.013
iPT	HK2770	iPTX2955umY3582um	Z-disc organization	0.2924795	47	55	2954.803	3582.013
iPT	HK2770	iPTX2955umY3582um	Microtubule crosslinking and bundling	0.289919	47	55	2954.803	3582.013
iPT	HK2770	iPTX2955umY3582um	Endogenous control of complement activity	0.2757944	47	55	2954.803	3582.013
iPT	HK2770	iPTX2955umY3582um	p38 signaling cascade	0.2735861	47	55	2954.803	3582.013
iPT	HK2770	iPTX2955umY3582um	Single strand annealing DSB repair	0.2710097	47	55	2954.803	3582.013
iPT	HK2770	iPTX2955umY3582um	Phenylalanine and tyrosine degradation pathway	0.2568065	47	55	2954.803	3582.013
iPT	HK2770	iPTX2955umY3582um	Basement membrane assembly and organization	0.2484932	47	55	2954.803	3582.013
iPT	HK2770	iPTX2955umY3582um	NADPH-independent ROS detoxification	0.2476821	47	55	2954.803	3582.013
iPT	HK2770	iPTX2955umY3582um	Carrier-mediated bicarbonate transmembrane transport	0.2406192	47	55	2954.803	3582.013
iPT	HK2770	iPTX2955umY3582um	Mitochondrial coupling to microtubule transport system	0.2246786	47	55	2954.803	3582.013
iPT	HK2770	iPTX2955umY3582um	Induction of ER-phagy	0.2221403	47	55	2954.803	3582.013
iPT	HK2770	iPTX2955umY3582um	Mismatch repair	0.2190608	47	55	2954.803	3582.013
iPT	HK2770	iPTX2955umY3582um	TREX-mediated coupling of splicing and mRNA export	0.215972	47	55	2954.803	3582.013
iPT	HK2770	iPTX2955umY3582um	Formin-mediated linear actin filament nucleation and elongation	0.2156744	47	55	2954.803	3582.013
iPT	HK2770	iPTX2955umY3582um	Interaction of integrin with complement and coagulation factors	0.2127346	47	55	2954.803	3582.013
iPT	HK2770	iPTX2955umY3582um	Regulation of microtubule nucleation and stabilization at Golgi	0.2122468	47	55	2954.803	3582.013
iPT	HK2770	iPTX2955umY3582um	Citric acid cycle	0.2105808	47	55	2954.803	3582.013
iPT	HK2770	iPTX2955umY3582um	Non-CCR4-NOT-mediated cytosolic mRNA deadenylation	0.2092715	47	55	2954.803	3582.013
iPT	HK2770	iPTX2955umY3582um	Epidermal growth factor induced EGF receptor signaling	0.2082208	47	55	2954.803	3582.013
iPT	HK2770	iPTX2955umY3582um	Okazaki-fragment maturation and DNA synthesis during NER, MMR, BER and HR	0.206045	47	55	2954.803	3582.013
iPT	HK2770	iPTX2955umY3582um	Upstream regulation of contractile ring	0.2050037	47	55	2954.803	3582.013
iPT	HK2770	iPTX2955umY3582um	Vesicle tethering at cis-Golgi	0.202649	47	55	2954.803	3582.013
EndoG	HK2770	EndoGX2610umY3180um	Fibrinolysis	0.4507679	55	51	2610.365	3180.418
EndoG	HK2770	EndoGX2610umY3180um	Interaction of integrin with complement and coagulation factors	0.4437492	55	51	2610.365	3180.418
EndoG	HK2770	EndoGX2610umY3180um	Dystrophin or utrophin complex-mediated coupling between cytoskeleton and ECM	0.4324637	55	51	2610.365	3180.418
EndoG	HK2770	EndoGX2610umY3180um	Smooth muscle thick myofilament organization and regulation	0.4074347	55	51	2610.365	3180.418
EndoG	HK2770	EndoGX2610umY3180um	Integrin-basement membrane interaction and signaling	0.4067796	55	51	2610.365	3180.418
EndoG	HK2770	EndoGX2610umY3180um	Centrosome disjunction and separation	0.3942605	55	51	2610.365	3180.418
EndoG	HK2770	EndoGX2610umY3180um	Striated muscle thin myofilament organization	0.3722912	55	51	2610.365	3180.418
EndoG	HK2770	EndoGX2610umY3180um	Basement membrane attachment to cell surface	0.3245001	55	51	2610.365	3180.418
EndoG	HK2770	EndoGX2610umY3180um	Endoplasmic reticulum-plasma membrane contact site formation	0.3016924	55	51	2610.365	3180.418
EndoG	HK2770	EndoGX2610umY3180um	Contractile ring assembly and constriction	0.299226	55	51	2610.365	3180.418
EndoG	HK2770	EndoGX2610umY3180um	Chemically and physiologically gated channel-mediated sodium transmembrane movement	0.2933039	55	51	2610.365	3180.418
EndoG	HK2770	EndoGX2610umY3180um	Integrin-extracellular matrix interaction and signaling	0.2910048	55	51	2610.365	3180.418
EndoG	HK2770	EndoGX2610umY3180um	Amyloid precursor protein cleavage	0.2871984	55	51	2610.365	3180.418
EndoG	HK2770	EndoGX2610umY3180um	mRNA storage, translational repression and degradation by cytosolic processing bodies	0.2755985	55	51	2610.365	3180.418
EndoG	HK2770	EndoGX2610umY3180um	Smooth muscle thin myofilament organization	0.2753409	55	51	2610.365	3180.418
EndoG	HK2770	EndoGX2610umY3180um	Endothelial support of leukocyte rolling and transmigration	0.2746834	55	51	2610.365	3180.418
EndoG	HK2770	EndoGX2610umY3180um	Integrin costamere-mediated coupling between cytoskeleton and ECM	0.2657269	55	51	2610.365	3180.418
EndoG	HK2770	EndoGX2610umY3180um	Tetraspanin-enriched microdomain dynamics	0.2654116	55	51	2610.365	3180.418
EndoG	HK2770	EndoGX2610umY3180um	ER unfolded protein response pathway	0.2631403	55	51	2610.365	3180.418
EndoG	HK2770	EndoGX2610umY3180um	Microtubule assistance of vesicle traffic between Golgi and ER	0.2588668	55	51	2610.365	3180.418
EndoG	HK2770	EndoGX2610umY3180um	Excitatory postsynaptic machinery organization	0.2575758	55	51	2610.365	3180.418
EndoG	HK2770	EndoGX2610umY3180um	Semaphorin presentation on cell surface	0.2450276	55	51	2610.365	3180.418
EndoG	HK2770	EndoGX2610umY3180um	Syndecan receptor signaling	0.2410596	55	51	2610.365	3180.418
EndoG	HK2770	EndoGX2610umY3180um	Notch ligand presentation	0.2408293	55	51	2610.365	3180.418
EndoG	HK2770	EndoGX2610umY3180um	Notch signaling in receiving cell	0.235352	55	51	2610.365	3180.418
EndoG	HK2770	EndoGX2610umY3180um	DNA damage-induced G2-M arrest	0.2270145	55	51	2610.365	3180.418
EndoG	HK2770	EndoGX2610umY3180um	Proteolysis of elastic fibers	0.224954	55	51	2610.365	3180.418
EndoG	HK2770	EndoGX2610umY3180um	Microtubule-based anterograde organelle and vesicle transport	0.2247577	55	51	2610.365	3180.418
EndoG	HK2770	EndoGX2610umY3180um	Ubiquinone biosynthesis from farnesyl pyrophosphate	0.2204939	55	51	2610.365	3180.418
EndoG	HK2770	EndoGX2610umY3180um	Antigen presentation via MHC class I molecules	0.2199042	55	51	2610.365	3180.418
PTS3	HK2770	PTS3X3757umY942um	Phase II biotransformation via glucuronidation	0.6116137	100	64	3757.241	942.3184
PTS3	HK2770	PTS3X3757umY942um	Lectin complement pathway	0.4546681	100	64	3757.241	942.3184
PTS3	HK2770	PTS3X3757umY942um	Classical complement pathway	0.3961353	100	64	3757.241	942.3184
PTS3	HK2770	PTS3X3757umY942um	Lysosomal protein degradation	0.388968	100	64	3757.241	942.3184
PTS3	HK2770	PTS3X3757umY942um	Fructose and mannose metabolism	0.3334736	100	64	3757.241	942.3184
PTS3	HK2770	PTS3X3757umY942um	Fibroblast growth factor receptor signaling	0.3328918	100	64	3757.241	942.3184
PTS3	HK2770	PTS3X3757umY942um	Conversion of VLDL into IDL and LDL	0.3262693	100	64	3757.241	942.3184
PTS3	HK2770	PTS3X3757umY942um	Protein N-linked glycosylation in ER	0.315232	100	64	3757.241	942.3184
PTS3	HK2770	PTS3X3757umY942um	Nucleosome disassembly	0.3074319	100	64	3757.241	942.3184
PTS3	HK2770	PTS3X3757umY942um	Phase I biotransformation via alcohol and aldehyde dehydrogenases	0.3061225	100	64	3757.241	942.3184
PTS3	HK2770	PTS3X3757umY942um	Carnitine biosynthesis and transmembrane transport	0.3019146	100	64	3757.241	942.3184
PTS3	HK2770	PTS3X3757umY942um	Glycerol-3-phosphate pathway	0.2992746	100	64	3757.241	942.3184
PTS3	HK2770	PTS3X3757umY942um	Acyl CoA hydrolysis	0.2991906	100	64	3757.241	942.3184
PTS3	HK2770	PTS3X3757umY942um	Mitochondrial translation elongation	0.2972641	100	64	3757.241	942.3184
PTS3	HK2770	PTS3X3757umY942um	Mitochondrial fatty acid synthesis	0.2903606	100	64	3757.241	942.3184
PTS3	HK2770	PTS3X3757umY942um	HDL synthesis and organization for reverse lipid transport	0.2719912	100	64	3757.241	942.3184
PTS3	HK2770	PTS3X3757umY942um	Microvillus assembly and organization	0.2618665	100	64	3757.241	942.3184
PTS3	HK2770	PTS3X3757umY942um	Cellular urate import and export	0.2611132	100	64	3757.241	942.3184
PTS3	HK2770	PTS3X3757umY942um	Fatty acid activation	0.2577098	100	64	3757.241	942.3184
PTS3	HK2770	PTS3X3757umY942um	Glutamate and glutamine metabolism	0.2576213	100	64	3757.241	942.3184
PTS3	HK2770	PTS3X3757umY942um	Phenylalanine and tyrosine degradation pathway	0.2566593	100	64	3757.241	942.3184
PTS3	HK2770	PTS3X3757umY942um	TREX-mediated coupling of splicing and mRNA export	0.256363	100	64	3757.241	942.3184
PTS3	HK2770	PTS3X3757umY942um	Bone morphogenetic protein receptor signaling	0.2478293	100	64	3757.241	942.3184
PTS3	HK2770	PTS3X3757umY942um	Epidermal growth factor induced EGF receptor signaling	0.2376157	100	64	3757.241	942.3184
PTS3	HK2770	PTS3X3757umY942um	Induction of ER-phagy	0.233931	100	64	3757.241	942.3184
PTS3	HK2770	PTS3X3757umY942um	Bridge-mediated phospholipid transfer at organelle contact sites	0.2261072	100	64	3757.241	942.3184
PTS3	HK2770	PTS3X3757umY942um	Proteolysis of elastic fibers	0.224954	100	64	3757.241	942.3184
PTS3	HK2770	PTS3X3757umY942um	Regulation of G-protein signaling by beta and gamma subunits	0.2247605	100	64	3757.241	942.3184
PTS3	HK2770	PTS3X3757umY942um	Chaperone-mediated regulation of steroid nuclear receptors	0.2247002	100	64	3757.241	942.3184
PTS3	HK2770	PTS3X3757umY942um	Phase II biotransformation via gluthatione conjugation	0.2184311	100	64	3757.241	942.3184
Fib	HK2770	FibX3403umY1838um	Synthesis of secreted WNT signaling modulators	0.3899927	82	60	3403.025	1838.01
Fib	HK2770	FibX3403umY1838um	Carrier-mediated chloride transmembrane transport	0.3722912	82	60	3403.025	1838.01
Fib	HK2770	FibX3403umY1838um	Biosynthesis of the glycosaminoglycan-protein linkage region	0.3308797	82	60	3403.025	1838.01
Fib	HK2770	FibX3403umY1838um	Carrier-mediated bicarbonate transmembrane transport	0.3177294	82	60	3403.025	1838.01
Fib	HK2770	FibX3403umY1838um	Gap junction organization	0.3079377	82	60	3403.025	1838.01
Fib	HK2770	FibX3403umY1838um	Endogenous control of complement activity	0.2992271	82	60	3403.025	1838.01
Fib	HK2770	FibX3403umY1838um	Semaphorin receptor signaling	0.273561	82	60	3403.025	1838.01
Fib	HK2770	FibX3403umY1838um	Voltage-gated potassium flux	0.2604588	82	60	3403.025	1838.01
Fib	HK2770	FibX3403umY1838um	Basement membrane attachment to cell surface	0.2534658	82	60	3403.025	1838.01
Fib	HK2770	FibX3403umY1838um	Glutathione biosynthesis, regeneration and glutathione-dependent peroxide detoxification	0.2510121	82	60	3403.025	1838.01
Fib	HK2770	FibX3403umY1838um	Viral RNA-activated RIG-I-like signaling	0.2499816	82	60	3403.025	1838.01
Fib	HK2770	FibX3403umY1838um	Mitochondrial ATP-synthesis coupled to proton gradient	0.2433296	82	60	3403.025	1838.01
Fib	HK2770	FibX3403umY1838um	Roundabout signaling	0.2407067	82	60	3403.025	1838.01
Fib	HK2770	FibX3403umY1838um	U5 snRNP-selective component synthesis	0.2391121	82	60	3403.025	1838.01
Fib	HK2770	FibX3403umY1838um	Bridge-mediated phospholipid transfer at organelle contact sites	0.2388664	82	60	3403.025	1838.01
Fib	HK2770	FibX3403umY1838um	Farnesyl pyrophosphate biosynthesis in the mevalonate pathway	0.2356354	82	60	3403.025	1838.01
Fib	HK2770	FibX3403umY1838um	Replication stress-induced slowing of S-phase progression	0.2179222	82	60	3403.025	1838.01
Fib	HK2770	FibX3403umY1838um	Cardiomyocyte action potential plateau maintenance and repolarization	0.2169242	82	60	3403.025	1838.01
Fib	HK2770	FibX3403umY1838um	Recycling endosome dynamics	0.2154254	82	60	3403.025	1838.01
Fib	HK2770	FibX3403umY1838um	Lipid droplet mitochondria interaction	0.2143617	82	60	3403.025	1838.01
Fib	HK2770	FibX3403umY1838um	Centrosomal distal appendage organization for ciliogenesis	0.210649	82	60	3403.025	1838.01
Fib	HK2770	FibX3403umY1838um	Mitochondrial iron-sulfur protein assembly	0.2061322	82	60	3403.025	1838.01
Fib	HK2770	FibX3403umY1838um	Mother and daughter centriole organization around microtubule triplets	0.1985589	82	60	3403.025	1838.01
Fib	HK2770	FibX3403umY1838um	Degradation of pre-mRNA by nuclear exosome	0.1975673	82	60	3403.025	1838.01
Fib	HK2770	FibX3403umY1838um	GPI-anchor synthesis and attachment to protein	0.1957243	82	60	3403.025	1838.01
Fib	HK2770	FibX3403umY1838um	Mitochondrial coupling to microtubule transport system	0.1947924	82	60	3403.025	1838.01
Fib	HK2770	FibX3403umY1838um	Mitochondrial import and oxidative decarboxylation of pyruvate	0.1921637	82	60	3403.025	1838.01
Fib	HK2770	FibX3403umY1838um	Phase I biotransformation via alcohol and aldehyde dehydrogenases	0.1909321	82	60	3403.025	1838.01
Fib	HK2770	FibX3403umY1838um	Adult hemoglobin and myoglobin assembly	0.1901398	82	60	3403.025	1838.01
Fib	HK2770	FibX3403umY1838um	G protein regulated RHO signaling cascade	0.1888576	82	60	3403.025	1838.01
MyoFib	HK2770	MyoFibX2276umY1480um	mTORC2 signaling pathway	0.392942	89	47	2276.455	1480.034
MyoFib	HK2770	MyoFibX2276umY1480um	Immunglobulin dynamics	0.3876499	89	47	2276.455	1480.034
MyoFib	HK2770	MyoFibX2276umY1480um	Vesicle biogenesis at ER membrane	0.3436843	89	47	2276.455	1480.034
MyoFib	HK2770	MyoFibX2276umY1480um	Endoplasmic reticulum contact site-mediated cholesterol transfer	0.3297422	89	47	2276.455	1480.034
MyoFib	HK2770	MyoFibX2276umY1480um	Phase II biotransformation via glucuronidation	0.3130654	89	47	2276.455	1480.034
MyoFib	HK2770	MyoFibX2276umY1480um	Collagen fiber crosslinking	0.3066961	89	47	2276.455	1480.034
MyoFib	HK2770	MyoFibX2276umY1480um	Mitochondrial ATP-synthesis coupled to proton gradient	0.2727776	89	47	2276.455	1480.034
MyoFib	HK2770	MyoFibX2276umY1480um	Endogenous control of complement activity	0.2723592	89	47	2276.455	1480.034
MyoFib	HK2770	MyoFibX2276umY1480um	PI3 kinase-AKT signaling pathway	0.2565474	89	47	2276.455	1480.034
MyoFib	HK2770	MyoFibX2276umY1480um	Cellular urate import and export	0.2547733	89	47	2276.455	1480.034
MyoFib	HK2770	MyoFibX2276umY1480um	Canonical necroptosis induction	0.248418	89	47	2276.455	1480.034
MyoFib	HK2770	MyoFibX2276umY1480um	Carrier-mediated chloride transmembrane transport	0.2476331	89	47	2276.455	1480.034
MyoFib	HK2770	MyoFibX2276umY1480um	Carrier-mediated zinc transmembrane transport	0.2461326	89	47	2276.455	1480.034
MyoFib	HK2770	MyoFibX2276umY1480um	Lipid droplet mitochondria interaction	0.2407271	89	47	2276.455	1480.034
MyoFib	HK2770	MyoFibX2276umY1480um	Cytosolic mRNA decapping and 5' degradation	0.2372007	89	47	2276.455	1480.034
MyoFib	HK2770	MyoFibX2276umY1480um	Lysosomal degradation of gangliosides to ceramide	0.2335367	89	47	2276.455	1480.034
MyoFib	HK2770	MyoFibX2276umY1480um	Endosomal sorting for retrograde clathrin-independent transport to the TGN	0.2333736	89	47	2276.455	1480.034
MyoFib	HK2770	MyoFibX2276umY1480um	Glutathione biosynthesis, regeneration and glutathione-dependent peroxide detoxification	0.23126	89	47	2276.455	1480.034
MyoFib	HK2770	MyoFibX2276umY1480um	Clathrin-mediated vesicle traffic from TGN to endosomal lysosomal system	0.2210339	89	47	2276.455	1480.034
MyoFib	HK2770	MyoFibX2276umY1480um	Carrier-mediated bicarbonate transmembrane transport	0.2209362	89	47	2276.455	1480.034
MyoFib	HK2770	MyoFibX2276umY1480um	U4-U6 di-snRNP-selective component synthesis	0.2194618	89	47	2276.455	1480.034
MyoFib	HK2770	MyoFibX2276umY1480um	Carrier-mediated sodium transmembrane transport	0.2148134	89	47	2276.455	1480.034
MyoFib	HK2770	MyoFibX2276umY1480um	Proteolysis of elastic fibers	0.2122468	89	47	2276.455	1480.034
MyoFib	HK2770	MyoFibX2276umY1480um	Proteolysis of matricellular proteins	0.2122468	89	47	2276.455	1480.034
MyoFib	HK2770	MyoFibX2276umY1480um	Malate aspartate shuttle	0.2120677	89	47	2276.455	1480.034
MyoFib	HK2770	MyoFibX2276umY1480um	ERK 1 2 signaling cascade	0.2115349	89	47	2276.455	1480.034
MyoFib	HK2770	MyoFibX2276umY1480um	Aspartate and arginine metabolism	0.2108367	89	47	2276.455	1480.034
MyoFib	HK2770	MyoFibX2276umY1480um	Clathrin-mediated endosomal vesicle biogenesis for retrograde transport to the TGN	0.2092709	89	47	2276.455	1480.034
MyoFib	HK2770	MyoFibX2276umY1480um	Voltage-gated potassium flux	0.199362	89	47	2276.455	1480.034
MyoFib	HK2770	MyoFibX2276umY1480um	Shuttle-mediated phospholipid transport	0.1983812	89	47	2276.455	1480.034
EndoG	HK2770	EndoGX4090umY2842um	Interaction of integrin with complement and coagulation factors	0.4079254	62	68	4089.647	2841.996
EndoG	HK2770	EndoGX4090umY2842um	Integrin-basement membrane interaction and signaling	0.3851633	62	68	4089.647	2841.996
EndoG	HK2770	EndoGX4090umY2842um	Mitoribosome assembly and maturation	0.3199411	62	68	4089.647	2841.996
EndoG	HK2770	EndoGX4090umY2842um	Generation of electrochemical gradients by Na-K-ATPase	0.3194138	62	68	4089.647	2841.996
EndoG	HK2770	EndoGX4090umY2842um	Initiation of phagocytosis of apoptotic cells	0.3112013	62	68	4089.647	2841.996
EndoG	HK2770	EndoGX4090umY2842um	Fibrinolysis	0.2974963	62	68	4089.647	2841.996
EndoG	HK2770	EndoGX4090umY2842um	Striated muscle thin myofilament organization	0.2942352	62	68	4089.647	2841.996
EndoG	HK2770	EndoGX4090umY2842um	Hedgehog receptor signaling	0.2688119	62	68	4089.647	2841.996
EndoG	HK2770	EndoGX4090umY2842um	Protein N-linked glycosylation in ER	0.2670287	62	68	4089.647	2841.996
EndoG	HK2770	EndoGX4090umY2842um	Dystrophin or utrophin complex-mediated coupling between cytoskeleton and ECM	0.2654113	62	68	4089.647	2841.996
EndoG	HK2770	EndoGX4090umY2842um	VDJ recombination	0.2621764	62	68	4089.647	2841.996
EndoG	HK2770	EndoGX4090umY2842um	Induction of ER-phagy	0.2615246	62	68	4089.647	2841.996
EndoG	HK2770	EndoGX4090umY2842um	Collagen fiber crosslinking	0.2597498	62	68	4089.647	2841.996
EndoG	HK2770	EndoGX4090umY2842um	Cholesterol biosynthesis from farnesyl pyrophosphate	0.2516907	62	68	4089.647	2841.996
EndoG	HK2770	EndoGX4090umY2842um	Channel-mediated chloride transmembrane movement	0.2502027	62	68	4089.647	2841.996
EndoG	HK2770	EndoGX4090umY2842um	Neuregulin receptor signaling	0.247577	62	68	4089.647	2841.996
EndoG	HK2770	EndoGX4090umY2842um	Z-disc organization	0.2440191	62	68	4089.647	2841.996
EndoG	HK2770	EndoGX4090umY2842um	Integrin-extracellular matrix interaction and signaling	0.2403029	62	68	4089.647	2841.996
EndoG	HK2770	EndoGX4090umY2842um	NFkB signaling pathway	0.2345887	62	68	4089.647	2841.996
EndoG	HK2770	EndoGX4090umY2842um	Basement membrane assembly and organization	0.2332311	62	68	4089.647	2841.996
EndoG	HK2770	EndoGX4090umY2842um	Thioredoxin-dependent peroxiredoxin-mediated peroxide detoxification	0.2313623	62	68	4089.647	2841.996
EndoG	HK2770	EndoGX4090umY2842um	Nuclear intermediate filaments	0.2311373	62	68	4089.647	2841.996
EndoG	HK2770	EndoGX4090umY2842um	Roundabout signaling	0.224267	62	68	4089.647	2841.996
EndoG	HK2770	EndoGX4090umY2842um	Prostanoid synthesis from arachidonic acid	0.2198895	62	68	4089.647	2841.996
EndoG	HK2770	EndoGX4090umY2842um	Induction of aggrephagy	0.2184162	62	68	4089.647	2841.996
EndoG	HK2770	EndoGX4090umY2842um	Pentose phosphate pathway	0.2155081	62	68	4089.647	2841.996
EndoG	HK2770	EndoGX4090umY2842um	Basement membrane attachment to cell surface	0.210649	62	68	4089.647	2841.996
EndoG	HK2770	EndoGX4090umY2842um	Tetraspanin-enriched microdomain dynamics	0.207773	62	68	4089.647	2841.996
EndoG	HK2770	EndoGX4090umY2842um	Classical non-homologous end joining DSB repair	0.2065013	62	68	4089.647	2841.996
EndoG	HK2770	EndoGX4090umY2842um	Transcription by RNA polymerase II	0.202708	62	68	4089.647	2841.996
Fib	HK2770	FibX4105umY845um	Recruitment of signaling proteins to the dystrophin-glycoprotein complex	0.4934511	102	68	4105.44	845.304
Fib	HK2770	FibX4105umY845um	Tandem WH2-domain-mediated actin filament nucleation	0.4877115	102	68	4105.44	845.304
Fib	HK2770	FibX4105umY845um	Polyubiquitination of retrotranslocated misfolded proteins	0.3894107	102	68	4105.44	845.304
Fib	HK2770	FibX4105umY845um	Generation of electrochemical gradients by Na-K-ATPase	0.3298125	102	68	4105.44	845.304
Fib	HK2770	FibX4105umY845um	Hemidesmosome organization	0.3200834	102	68	4105.44	845.304
Fib	HK2770	FibX4105umY845um	Lysosomal pH regulation	0.3008756	102	68	4105.44	845.304
Fib	HK2770	FibX4105umY845um	Tetraspanin-enriched microdomain dynamics	0.2983178	102	68	4105.44	845.304
Fib	HK2770	FibX4105umY845um	Syndecan receptor signaling	0.2824135	102	68	4105.44	845.304
Fib	HK2770	FibX4105umY845um	Farnesyl pyrophosphate biosynthesis in the mevalonate pathway	0.2779926	102	68	4105.44	845.304
Fib	HK2770	FibX4105umY845um	Neuregulin receptor signaling	0.2664704	102	68	4105.44	845.304
Fib	HK2770	FibX4105umY845um	U4-U6 di-snRNP-selective component synthesis	0.2664209	102	68	4105.44	845.304
Fib	HK2770	FibX4105umY845um	Lysosomal degradation of chondroitin and dermatan sulfate	0.259897	102	68	4105.44	845.304
Fib	HK2770	FibX4105umY845um	Microtubule plus-end tracking	0.2532827	102	68	4105.44	845.304
Fib	HK2770	FibX4105umY845um	Ketone body metabolism and transport	0.2529981	102	68	4105.44	845.304
Fib	HK2770	FibX4105umY845um	Regulation of coagulation cascade	0.2499079	102	68	4105.44	845.304
Fib	HK2770	FibX4105umY845um	Basement membrane attachment to cell surface	0.2459821	102	68	4105.44	845.304
Fib	HK2770	FibX4105umY845um	Chaperone-mediated autophagy	0.2440191	102	68	4105.44	845.304
Fib	HK2770	FibX4105umY845um	Intercellular bridge and midbody assembly and organization	0.2408823	102	68	4105.44	845.304
Fib	HK2770	FibX4105umY845um	Ras signaling pathway	0.2354811	102	68	4105.44	845.304
Fib	HK2770	FibX4105umY845um	Endogenous control of complement activity	0.2295424	102	68	4105.44	845.304
Fib	HK2770	FibX4105umY845um	Electron transport chain	0.2281387	102	68	4105.44	845.304
Fib	HK2770	FibX4105umY845um	Mitochondrial coupling to microtubule transport system	0.2269713	102	68	4105.44	845.304
Fib	HK2770	FibX4105umY845um	Catabolism of branched-chain amino acids	0.2203765	102	68	4105.44	845.304
Fib	HK2770	FibX4105umY845um	Endoplasmic reticulum-endosome and lysosome contact site formation	0.2179393	102	68	4105.44	845.304
Fib	HK2770	FibX4105umY845um	Endoplasmic reticulum-golgi contact site formation	0.215011	102	68	4105.44	845.304
Fib	HK2770	FibX4105umY845um	Nucleosome assembly	0.2133629	102	68	4105.44	845.304
Fib	HK2770	FibX4105umY845um	Cytosolic protein folding	0.211279	102	68	4105.44	845.304
Fib	HK2770	FibX4105umY845um	Integrin-basement membrane interaction and signaling	0.2028985	102	68	4105.44	845.304
Fib	HK2770	FibX4105umY845um	Exosome secretion	0.2010796	102	68	4105.44	845.304
Fib	HK2770	FibX4105umY845um	Cardiomyocyte pacemaker current generation	0.2004604	102	68	4105.44	845.304
PTS3	HK2770	PTS3X4440umY2546um	Antimicrobial defense	0.3734511	68	72	4440.102	2545.688
PTS3	HK2770	PTS3X4440umY2546um	Striated muscle thin myofilament organization	0.3679781	68	72	4440.102	2545.688
PTS3	HK2770	PTS3X4440umY2546um	Microtubule crosslinking and bundling	0.3239146	68	72	4440.102	2545.688
PTS3	HK2770	PTS3X4440umY2546um	Malate aspartate shuttle	0.3175865	68	72	4440.102	2545.688
PTS3	HK2770	PTS3X4440umY2546um	Prostanoid synthesis from arachidonic acid	0.2780847	68	72	4440.102	2545.688
PTS3	HK2770	PTS3X4440umY2546um	Carrier-mediated bicarbonate transmembrane transport	0.2751198	68	72	4440.102	2545.688
PTS3	HK2770	PTS3X4440umY2546um	Condensin-mediated chromosome condensation	0.2729726	68	72	4440.102	2545.688
PTS3	HK2770	PTS3X4440umY2546um	Vesicle biogenesis at cis-Golgi	0.2702631	68	72	4440.102	2545.688
PTS3	HK2770	PTS3X4440umY2546um	Centrosome biogenesis and maturation	0.2638991	68	72	4440.102	2545.688
PTS3	HK2770	PTS3X4440umY2546um	Notch signaling in receiving cell	0.2620876	68	72	4440.102	2545.688
PTS3	HK2770	PTS3X4440umY2546um	Integrin-basement membrane interaction and signaling	0.247605	68	72	4440.102	2545.688
PTS3	HK2770	PTS3X4440umY2546um	Cytosolic protein acetylation and deacetylation	0.2433628	68	72	4440.102	2545.688
PTS3	HK2770	PTS3X4440umY2546um	Microtubule-based retrograde vesicle and organelle transport	0.2428761	68	72	4440.102	2545.688
PTS3	HK2770	PTS3X4440umY2546um	Catecholamine metabolism	0.2404709	68	72	4440.102	2545.688
PTS3	HK2770	PTS3X4440umY2546um	Centriole disengagement	0.2385578	68	72	4440.102	2545.688
PTS3	HK2770	PTS3X4440umY2546um	p38 signaling cascade	0.2311373	68	72	4440.102	2545.688
PTS3	HK2770	PTS3X4440umY2546um	Interaction of integrin with complement and coagulation factors	0.2300331	68	72	4440.102	2545.688
PTS3	HK2770	PTS3X4440umY2546um	Regulation of microtubule nucleation and stabilization at Golgi	0.2287293	68	72	4440.102	2545.688
PTS3	HK2770	PTS3X4440umY2546um	Eukaryotic motile axoneme organization	0.2275409	68	72	4440.102	2545.688
PTS3	HK2770	PTS3X4440umY2546um	Mitochondrial translation termination	0.2239882	68	72	4440.102	2545.688
PTS3	HK2770	PTS3X4440umY2546um	Mother and daughter centriole organization around microtubule triplets	0.2220585	68	72	4440.102	2545.688
PTS3	HK2770	PTS3X4440umY2546um	Regulation of G-protein signaling by beta and gamma subunits	0.2216491	68	72	4440.102	2545.688
PTS3	HK2770	PTS3X4440umY2546um	Amyloid precursor protein cleavage	0.2134909	68	72	4440.102	2545.688
PTS3	HK2770	PTS3X4440umY2546um	Cellular urate import and export	0.2134169	68	72	4440.102	2545.688
PTS3	HK2770	PTS3X4440umY2546um	mTORC2 signaling pathway	0.2078114	68	72	4440.102	2545.688
PTS3	HK2770	PTS3X4440umY2546um	LINC complex-mediated nuclear-cytoskeletal coupling	0.2075506	68	72	4440.102	2545.688
PTS3	HK2770	PTS3X4440umY2546um	Glycerol-3-phosphate pathway	0.206074	68	72	4440.102	2545.688
PTS3	HK2770	PTS3X4440umY2546um	Integrin-extracellular matrix interaction and signaling	0.2042852	68	72	4440.102	2545.688
PTS3	HK2770	PTS3X4440umY2546um	Pentose phosphate pathway	0.1988864	68	72	4440.102	2545.688
PTS3	HK2770	PTS3X4440umY2546um	Vesicle tethering at cis-Golgi	0.1983812	68	72	4440.102	2545.688
iPT	HK2770	iPTX4336umY4691um	Malate aspartate shuttle	0.4045622	25	71	4336.319	4691.287
iPT	HK2770	iPTX4336umY4691um	mTORC2 signaling pathway	0.3697699	25	71	4336.319	4691.287
iPT	HK2770	iPTX4336umY4691um	Epidermal growth factor induced EGF receptor signaling	0.3285024	25	71	4336.319	4691.287
iPT	HK2770	iPTX4336umY4691um	Cobalamin metabolism	0.3156668	25	71	4336.319	4691.287
iPT	HK2770	iPTX4336umY4691um	Fibroblast growth factor receptor signaling	0.315379	25	71	4336.319	4691.287
iPT	HK2770	iPTX4336umY4691um	Endoplasmic reticulum-golgi contact site formation	0.3106696	25	71	4336.319	4691.287
iPT	HK2770	iPTX4336umY4691um	Thioredoxin-dependent peroxiredoxin-mediated peroxide detoxification	0.3082596	25	71	4336.319	4691.287
iPT	HK2770	iPTX4336umY4691um	Aspartate and arginine metabolism	0.306819	25	71	4336.319	4691.287
iPT	HK2770	iPTX4336umY4691um	Semaphorin presentation on cell surface	0.2812155	25	71	4336.319	4691.287
iPT	HK2770	iPTX4336umY4691um	Notch ligand presentation	0.2691694	25	71	4336.319	4691.287
iPT	HK2770	iPTX4336umY4691um	Centrosomal subdistal appendage organization for microtubule anchoring	0.2571464	25	71	4336.319	4691.287
iPT	HK2770	iPTX4336umY4691um	Insulin receptor signaling	0.252607	25	71	4336.319	4691.287
iPT	HK2770	iPTX4336umY4691um	Fusion of autophagosomes with lysosomes	0.2463797	25	71	4336.319	4691.287
iPT	HK2770	iPTX4336umY4691um	Proteasomal core organization	0.244505	25	71	4336.319	4691.287
iPT	HK2770	iPTX4336umY4691um	Phase I biotransformation via alcohol and aldehyde dehydrogenases	0.2407953	25	71	4336.319	4691.287
iPT	HK2770	iPTX4336umY4691um	Cardiolipin biosynthesis and remodeling	0.2403745	25	71	4336.319	4691.287
iPT	HK2770	iPTX4336umY4691um	Cellular urate import and export	0.2398083	25	71	4336.319	4691.287
iPT	HK2770	iPTX4336umY4691um	Intercellular bridge abscission	0.238516	25	71	4336.319	4691.287
iPT	HK2770	iPTX4336umY4691um	Folate cycle	0.2382706	25	71	4336.319	4691.287
iPT	HK2770	iPTX4336umY4691um	Mitochondria-endoplasmic reticulum contact site formation	0.2317484	25	71	4336.319	4691.287
iPT	HK2770	iPTX4336umY4691um	Cellular xenobiotic uptake and efflux	0.2316217	25	71	4336.319	4691.287
iPT	HK2770	iPTX4336umY4691um	U4-U6 di-snRNP-selective component synthesis	0.2288979	25	71	4336.319	4691.287
iPT	HK2770	iPTX4336umY4691um	Regulation of G-protein signaling by beta and gamma subunits	0.2241873	25	71	4336.319	4691.287
iPT	HK2770	iPTX4336umY4691um	Exosome secretion	0.2188689	25	71	4336.319	4691.287
iPT	HK2770	iPTX4336umY4691um	SMAD signaling cascade	0.2115002	25	71	4336.319	4691.287
iPT	HK2770	iPTX4336umY4691um	Mitochondrial iron-sulfur protein assembly	0.2106576	25	71	4336.319	4691.287
iPT	HK2770	iPTX4336umY4691um	Fatty acid activation	0.2105122	25	71	4336.319	4691.287
iPT	HK2770	iPTX4336umY4691um	Carrier-mediated chloride transmembrane transport	0.2076583	25	71	4336.319	4691.287
iPT	HK2770	iPTX4336umY4691um	Induction of ER-phagy	0.2049455	25	71	4336.319	4691.287
iPT	HK2770	iPTX4336umY4691um	Transcription repression	0.2010328	25	71	4336.319	4691.287
PlasmaCells	HK2770	PlasmaCellsX2367umY932um	Immunglobulin dynamics	0.6691563	100	48	2367.453	931.7897
PlasmaCells	HK2770	PlasmaCellsX2367umY932um	Superoxide generation by phagocyte NOX2 NADPH oxidase	0.5427099	100	48	2367.453	931.7897
PlasmaCells	HK2770	PlasmaCellsX2367umY932um	Classical complement pathway	0.5246049	100	48	2367.453	931.7897
PlasmaCells	HK2770	PlasmaCellsX2367umY932um	Biosynthesis of fibril-forming collagen	0.4892651	100	48	2367.453	931.7897
PlasmaCells	HK2770	PlasmaCellsX2367umY932um	Antigen presentation via MHC class I molecules	0.39108	100	48	2367.453	931.7897
PlasmaCells	HK2770	PlasmaCellsX2367umY932um	Non-kynurenine niacin metabolism	0.3770419	100	48	2367.453	931.7897
PlasmaCells	HK2770	PlasmaCellsX2367umY932um	Cellular uptake and efflux of free cholesterol	0.376159	100	48	2367.453	931.7897
PlasmaCells	HK2770	PlasmaCellsX2367umY932um	Proteolysis of basement membrane	0.3674773	100	48	2367.453	931.7897
PlasmaCells	HK2770	PlasmaCellsX2367umY932um	Procollagen processing in the ER	0.3440596	100	48	2367.453	931.7897
PlasmaCells	HK2770	PlasmaCellsX2367umY932um	Proteolysis of fibril-forming collagen	0.3180218	100	48	2367.453	931.7897
PlasmaCells	HK2770	PlasmaCellsX2367umY932um	Proteolysis of elastic fibers	0.3139963	100	48	2367.453	931.7897
PlasmaCells	HK2770	PlasmaCellsX2367umY932um	Antimicrobial defense	0.3070789	100	48	2367.453	931.7897
PlasmaCells	HK2770	PlasmaCellsX2367umY932um	Centrosome disjunction and separation	0.3041943	100	48	2367.453	931.7897
PlasmaCells	HK2770	PlasmaCellsX2367umY932um	Nodal growth differentiation factor receptor signaling	0.3034584	100	48	2367.453	931.7897
PlasmaCells	HK2770	PlasmaCellsX2367umY932um	Proteolysis of fibronectin	0.3001719	100	48	2367.453	931.7897
PlasmaCells	HK2770	PlasmaCellsX2367umY932um	Proteolysis of matricellular proteins	0.2997237	100	48	2367.453	931.7897
PlasmaCells	HK2770	PlasmaCellsX2367umY932um	Lysosomal protein degradation	0.2971049	100	48	2367.453	931.7897
PlasmaCells	HK2770	PlasmaCellsX2367umY932um	Centriole disengagement	0.2908021	100	48	2367.453	931.7897
PlasmaCells	HK2770	PlasmaCellsX2367umY932um	Collagen fiber crosslinking	0.2890361	100	48	2367.453	931.7897
PlasmaCells	HK2770	PlasmaCellsX2367umY932um	ER unfolded protein response pathway	0.2889515	100	48	2367.453	931.7897
PlasmaCells	HK2770	PlasmaCellsX2367umY932um	Scavenger receptor-mediated initiation of cargo uptake	0.2867443	100	48	2367.453	931.7897
PlasmaCells	HK2770	PlasmaCellsX2367umY932um	NFkB signaling pathway	0.269514	100	48	2367.453	931.7897
PlasmaCells	HK2770	PlasmaCellsX2367umY932um	Leukocyte rolling on and transmigration through endothelium	0.268569	100	48	2367.453	931.7897
PlasmaCells	HK2770	PlasmaCellsX2367umY932um	Common gamma chain family receptor signaling	0.2661023	100	48	2367.453	931.7897
PlasmaCells	HK2770	PlasmaCellsX2367umY932um	Initiation of phagocytosis via complement receptors	0.2635761	100	48	2367.453	931.7897
PlasmaCells	HK2770	PlasmaCellsX2367umY932um	Inhibition of fibrinolysis	0.2445099	100	48	2367.453	931.7897
PlasmaCells	HK2770	PlasmaCellsX2367umY932um	Proteolysis of proteoglycans	0.2209749	100	48	2367.453	931.7897
PlasmaCells	HK2770	PlasmaCellsX2367umY932um	Purine biosynthesis and salvage	0.2200601	100	48	2367.453	931.7897
PlasmaCells	HK2770	PlasmaCellsX2367umY932um	Lysosomal degradation of gangliosides to ceramide	0.2197559	100	48	2367.453	931.7897
PlasmaCells	HK2770	PlasmaCellsX2367umY932um	Canonical deadenylation of cytosolic mRNA by CCR4-NOT complex	0.2181852	100	48	2367.453	931.7897
PC	HK2770	PCX2531umY2231um	Induction of lysophagy	0.3705067	74	50	2531.4	2230.58
PC	HK2770	PCX2531umY2231um	Lipid droplet mitochondria interaction	0.2907557	74	50	2531.4	2230.58
PC	HK2770	PCX2531umY2231um	Sphingomyelin biosynthesis from ceramide	0.2834437	74	50	2531.4	2230.58
PC	HK2770	PCX2531umY2231um	NFkB signaling pathway	0.2829792	74	50	2531.4	2230.58
PC	HK2770	PCX2531umY2231um	U1 and U2 snRNP recruitment and pre-spliceosome assembly	0.2652009	74	50	2531.4	2230.58
PC	HK2770	PCX2531umY2231um	Heparin and heparan sulfate chain biosynthesis	0.2572798	74	50	2531.4	2230.58
PC	HK2770	PCX2531umY2231um	Regulation of coagulation cascade	0.2489871	74	50	2531.4	2230.58
PC	HK2770	PCX2531umY2231um	NADPH-independent ROS detoxification	0.2445916	74	50	2531.4	2230.58
PC	HK2770	PCX2531umY2231um	Carrier-mediated bicarbonate transmembrane transport	0.237007	74	50	2531.4	2230.58
PC	HK2770	PCX2531umY2231um	Recycling endosome dynamics	0.2366287	74	50	2531.4	2230.58
PC	HK2770	PCX2531umY2231um	G protein regulated RHO signaling cascade	0.2361893	74	50	2531.4	2230.58
PC	HK2770	PCX2531umY2231um	Chaperone-mediated autophagy	0.2294197	74	50	2531.4	2230.58
PC	HK2770	PCX2531umY2231um	Restriction point	0.2291282	74	50	2531.4	2230.58
PC	HK2770	PCX2531umY2231um	Fibroblast growth factor receptor signaling	0.2220751	74	50	2531.4	2230.58
PC	HK2770	PCX2531umY2231um	Polyubiquitination of retrotranslocated misfolded proteins	0.21814	74	50	2531.4	2230.58
PC	HK2770	PCX2531umY2231um	Regulation of microtubule nucleation and stabilization at Golgi	0.2174954	74	50	2531.4	2230.58
PC	HK2770	PCX2531umY2231um	Phosphoglyceride remodelling via Lands cycle	0.2145488	74	50	2531.4	2230.58
PC	HK2770	PCX2531umY2231um	Mammalian circadian clock oscillation	0.2091214	74	50	2531.4	2230.58
PC	HK2770	PCX2531umY2231um	Ketone body metabolism and transport	0.2068167	74	50	2531.4	2230.58
PC	HK2770	PCX2531umY2231um	Nuclear Drosha-mediated microRNA processing	0.204718	74	50	2531.4	2230.58
PC	HK2770	PCX2531umY2231um	Semaphorin receptor signaling	0.2040449	74	50	2531.4	2230.58
PC	HK2770	PCX2531umY2231um	Chaperone-mediated regulation of steroid nuclear receptors	0.2038712	74	50	2531.4	2230.58
PC	HK2770	PCX2531umY2231um	DNA damage-induced G2-M arrest	0.2008205	74	50	2531.4	2230.58
PC	HK2770	PCX2531umY2231um	Inward rectifier potassium flux	0.1960265	74	50	2531.4	2230.58
PC	HK2770	PCX2531umY2231um	DNA damage-induced G1-S arrest	0.1956506	74	50	2531.4	2230.58
PC	HK2770	PCX2531umY2231um	Pre-mRNA 3-end-cleavage and polyadenylation	0.1952451	74	50	2531.4	2230.58
PC	HK2770	PCX2531umY2231um	Smooth muscle thick myofilament organization and regulation	0.1938412	74	50	2531.4	2230.58
PC	HK2770	PCX2531umY2231um	Lysosomal degradation of chondroitin and dermatan sulfate	0.1917586	74	50	2531.4	2230.58
PC	HK2770	PCX2531umY2231um	Bridge-mediated phospholipid transfer at organelle contact sites	0.190038	74	50	2531.4	2230.58
PC	HK2770	PCX2531umY2231um	Induction of aggrephagy	0.1875691	74	50	2531.4	2230.58
PlasmaCells	HK2770	PlasmaCellsX3320umY1388um	Immunglobulin dynamics	0.537976	91	59	3319.548	1388.284
PlasmaCells	HK2770	PlasmaCellsX3320umY1388um	Shuttle-mediated phospholipid transport	0.2753495	91	59	3319.548	1388.284
PlasmaCells	HK2770	PlasmaCellsX3320umY1388um	Immunoproteasome organization	0.2494172	91	59	3319.548	1388.284
PlasmaCells	HK2770	PlasmaCellsX3320umY1388um	Insulin receptor signaling	0.2350632	91	59	3319.548	1388.284
PlasmaCells	HK2770	PlasmaCellsX3320umY1388um	Protein N-linked glycosylation in ER	0.2234513	91	59	3319.548	1388.284
PlasmaCells	HK2770	PlasmaCellsX3320umY1388um	Classical complement pathway	0.2163269	91	59	3319.548	1388.284
PlasmaCells	HK2770	PlasmaCellsX3320umY1388um	Restriction point	0.2115456	91	59	3319.548	1388.284
PlasmaCells	HK2770	PlasmaCellsX3320umY1388um	Hemidesmosome organization	0.2090541	91	59	3319.548	1388.284
PlasmaCells	HK2770	PlasmaCellsX3320umY1388um	TREX-2-mediated nuclear mRNA export	0.2086556	91	59	3319.548	1388.284
PlasmaCells	HK2770	PlasmaCellsX3320umY1388um	U4-U6-U5 tri-snRNP recruitment and pre-catalytic spliceosome assembly	0.2071563	91	59	3319.548	1388.284
PlasmaCells	HK2770	PlasmaCellsX3320umY1388um	Phospholipid translocation from outer to inner membrane leaflets	0.2066908	91	59	3319.548	1388.284
PlasmaCells	HK2770	PlasmaCellsX3320umY1388um	Semaphorin presentation on cell surface	0.1982505	91	59	3319.548	1388.284
PlasmaCells	HK2770	PlasmaCellsX3320umY1388um	Inhibition of apoptosis	0.1904666	91	59	3319.548	1388.284
PlasmaCells	HK2770	PlasmaCellsX3320umY1388um	NADPH-independent ROS detoxification	0.1855776	91	59	3319.548	1388.284
PlasmaCells	HK2770	PlasmaCellsX3320umY1388um	Nucleosome disassembly	0.1808683	91	59	3319.548	1388.284
PlasmaCells	HK2770	PlasmaCellsX3320umY1388um	Vesicle biogenesis at cis-Golgi	0.176818	91	59	3319.548	1388.284
PlasmaCells	HK2770	PlasmaCellsX3320umY1388um	Regulation of proteasomal proteolysis by signalosome	0.1766151	91	59	3319.548	1388.284
PlasmaCells	HK2770	PlasmaCellsX3320umY1388um	Smooth muscle thin myofilament organization	0.1671213	91	59	3319.548	1388.284
PlasmaCells	HK2770	PlasmaCellsX3320umY1388um	SMAD signaling cascade	0.1623295	91	59	3319.548	1388.284
PlasmaCells	HK2770	PlasmaCellsX3320umY1388um	Pyrimidine biosynthesis and salvage	0.1612237	91	59	3319.548	1388.284
PlasmaCells	HK2770	PlasmaCellsX3320umY1388um	Clathrin-mediated vesicle traffic from TGN to endosomal lysosomal system	0.160993	91	59	3319.548	1388.284
PlasmaCells	HK2770	PlasmaCellsX3320umY1388um	Non-kynurenine niacin metabolism	0.1607064	91	59	3319.548	1388.284
PlasmaCells	HK2770	PlasmaCellsX3320umY1388um	Fibroblast growth factor receptor signaling	0.1595291	91	59	3319.548	1388.284
PlasmaCells	HK2770	PlasmaCellsX3320umY1388um	COP9 signalosome-mediated regulation of cullin-RING ubiquitin ligases	0.1590122	91	59	3319.548	1388.284
PlasmaCells	HK2770	PlasmaCellsX3320umY1388um	Syndecan receptor signaling	0.1571744	91	59	3319.548	1388.284
PlasmaCells	HK2770	PlasmaCellsX3320umY1388um	Microtubule depolymerization, severing and catastrophe	0.1562846	91	59	3319.548	1388.284
PlasmaCells	HK2770	PlasmaCellsX3320umY1388um	Chondroitin sulfate and dermatan sulfate chain biosynthesis	0.1557236	91	59	3319.548	1388.284
PlasmaCells	HK2770	PlasmaCellsX3320umY1388um	Epidermal growth factor induced EGF receptor signaling	0.1546713	91	59	3319.548	1388.284
PlasmaCells	HK2770	PlasmaCellsX3320umY1388um	MYD88-dependent signaling	0.154532	91	59	3319.548	1388.284
PlasmaCells	HK2770	PlasmaCellsX3320umY1388um	Clathrin-mediated endosomal vesicle biogenesis for retrograde transport to the TGN	0.1539407	91	59	3319.548	1388.284
CD4T	HK2770	CD4TX1482umY3022um	Antigen presentation via MHC class I molecules	0.5528197	58	38	1482.29	3021.736
CD4T	HK2770	CD4TX1482umY3022um	Actin biosynthesis and recycling	0.4512939	58	38	1482.29	3021.736
CD4T	HK2770	CD4TX1482umY3022um	Common gamma chain family receptor signaling	0.4133235	58	38	1482.29	3021.736
CD4T	HK2770	CD4TX1482umY3022um	Proteolysis of elastic fibers	0.411326	58	38	1482.29	3021.736
CD4T	HK2770	CD4TX1482umY3022um	Protein N-linked glycosylation in ER	0.3704076	58	38	1482.29	3021.736
CD4T	HK2770	CD4TX1482umY3022um	Non-kynurenine niacin metabolism	0.3668874	58	38	1482.29	3021.736
CD4T	HK2770	CD4TX1482umY3022um	Proteolysis of basement membrane	0.3657578	58	38	1482.29	3021.736
CD4T	HK2770	CD4TX1482umY3022um	Proteolysis of fibronectin	0.3657578	58	38	1482.29	3021.736
CD4T	HK2770	CD4TX1482umY3022um	Rank signaling	0.3558499	58	38	1482.29	3021.736
CD4T	HK2770	CD4TX1482umY3022um	Pre-mRNA 3-end-cleavage and polyadenylation	0.3538817	58	38	1482.29	3021.736
CD4T	HK2770	CD4TX1482umY3022um	Proteolysis of fibril-forming collagen	0.3307132	58	38	1482.29	3021.736
CD4T	HK2770	CD4TX1482umY3022um	Nodal growth differentiation factor receptor signaling	0.3040471	58	38	1482.29	3021.736
CD4T	HK2770	CD4TX1482umY3022um	Lysosomal protein degradation	0.2992143	58	38	1482.29	3021.736
CD4T	HK2770	CD4TX1482umY3022um	Classical complement pathway	0.2907557	58	38	1482.29	3021.736
CD4T	HK2770	CD4TX1482umY3022um	Proteolysis of matricellular proteins	0.2885819	58	38	1482.29	3021.736
CD4T	HK2770	CD4TX1482umY3022um	Chaperone-mediated regulation of steroid nuclear receptors	0.2767726	58	38	1482.29	3021.736
CD4T	HK2770	CD4TX1482umY3022um	Stress fiber assembly, organization and upstream regulation	0.2683743	58	38	1482.29	3021.736
CD4T	HK2770	CD4TX1482umY3022um	Viral RNA-activated RIG-I-like signaling	0.2586067	58	38	1482.29	3021.736
CD4T	HK2770	CD4TX1482umY3022um	Initiation of phagocytosis via Ig receptors	0.2582688	58	38	1482.29	3021.736
CD4T	HK2770	CD4TX1482umY3022um	Glycerol-3-phosphate pathway	0.2496004	58	38	1482.29	3021.736
CD4T	HK2770	CD4TX1482umY3022um	Regulation of pre-mRNA processing by hnRNPs	0.2449617	58	38	1482.29	3021.736
CD4T	HK2770	CD4TX1482umY3022um	Contractile ring assembly and constriction	0.2431257	58	38	1482.29	3021.736
CD4T	HK2770	CD4TX1482umY3022um	alpha and beta tubulin biogenesis and heterodimer assembly	0.2399937	58	38	1482.29	3021.736
CD4T	HK2770	CD4TX1482umY3022um	Superoxide generation by phagocyte NOX2 NADPH oxidase	0.2325899	58	38	1482.29	3021.736
CD4T	HK2770	CD4TX1482umY3022um	Endoplasmic reticulum contact site-mediated cholesterol transfer	0.2292818	58	38	1482.29	3021.736
CD4T	HK2770	CD4TX1482umY3022um	Immunoproteasome organization	0.224635	58	38	1482.29	3021.736
CD4T	HK2770	CD4TX1482umY3022um	Smooth muscle thick myofilament organization and regulation	0.2245123	58	38	1482.29	3021.736
CD4T	HK2770	CD4TX1482umY3022um	Proteolysis of proteoglycans	0.2199409	58	38	1482.29	3021.736
CD4T	HK2770	CD4TX1482umY3022um	Actin filament branching	0.2171548	58	38	1482.29	3021.736
CD4T	HK2770	CD4TX1482umY3022um	Biosynthesis of fibril-forming collagen	0.2149429	58	38	1482.29	3021.736
Mac	HK2770	MacX4284umY247um	Centrosome disjunction and separation	0.5980868	114	70	4284.428	247.4244
Mac	HK2770	MacX4284umY247um	Smooth muscle thick myofilament organization and regulation	0.4013005	114	70	4284.428	247.4244
Mac	HK2770	MacX4284umY247um	Mitochondrial translation termination	0.3577631	114	70	4284.428	247.4244
Mac	HK2770	MacX4284umY247um	DNA damage-induced G2-M arrest	0.2758258	114	70	4284.428	247.4244
Mac	HK2770	MacX4284umY247um	Chaperone-mediated autophagy	0.2691694	114	70	4284.428	247.4244
Mac	HK2770	MacX4284umY247um	Epidermal growth factor induced EGF receptor signaling	0.2690576	114	70	4284.428	247.4244
Mac	HK2770	MacX4284umY247um	Vesicle trafficking involved in biogenesis of lysosome-related organelles	0.2687205	114	70	4284.428	247.4244
Mac	HK2770	MacX4284umY247um	Inflammasome assembly and initiation of proinflammtory response	0.2457689	114	70	4284.428	247.4244
Mac	HK2770	MacX4284umY247um	Clathrin-mediated endosomal vesicle biogenesis for retrograde transport to the TGN	0.2443133	114	70	4284.428	247.4244
Mac	HK2770	MacX4284umY247um	Clathrin-mediated vesicle traffic from TGN to endosomal lysosomal system	0.2433372	114	70	4284.428	247.4244
Mac	HK2770	MacX4284umY247um	Fusion of late endosomes with lysosomes	0.2371087	114	70	4284.428	247.4244
Mac	HK2770	MacX4284umY247um	Classical complement pathway	0.2358962	114	70	4284.428	247.4244
Mac	HK2770	MacX4284umY247um	Immunglobulin dynamics	0.2342731	114	70	4284.428	247.4244
Mac	HK2770	MacX4284umY247um	Aspartate and arginine metabolism	0.2274972	114	70	4284.428	247.4244
Mac	HK2770	MacX4284umY247um	C-type lectin receptor signaling	0.2253711	114	70	4284.428	247.4244
Mac	HK2770	MacX4284umY247um	Interaction of integrin with complement and coagulation factors	0.2202184	114	70	4284.428	247.4244
Mac	HK2770	MacX4284umY247um	Vitamin D receptor signaling	0.2186902	114	70	4284.428	247.4244
Mac	HK2770	MacX4284umY247um	Microvillus assembly and organization	0.2127246	114	70	4284.428	247.4244
Mac	HK2770	MacX4284umY247um	Intrinsic apoptosis pathway	0.2113245	114	70	4284.428	247.4244
Mac	HK2770	MacX4284umY247um	Lysosomal degradation of gangliosides to ceramide	0.2111298	114	70	4284.428	247.4244
Mac	HK2770	MacX4284umY247um	Early endocytic vesicle and endosome fusion	0.2101583	114	70	4284.428	247.4244
Mac	HK2770	MacX4284umY247um	Transcription by RNA polymerase II	0.2080748	114	70	4284.428	247.4244
Mac	HK2770	MacX4284umY247um	Proteolysis of elastic fibers	0.2061694	114	70	4284.428	247.4244
Mac	HK2770	MacX4284umY247um	Centrosome biogenesis and maturation	0.203963	114	70	4284.428	247.4244
Mac	HK2770	MacX4284umY247um	Protein O-linked glycosylation in Golgi Apparatus	0.201105	114	70	4284.428	247.4244
Mac	HK2770	MacX4284umY247um	Nuclear intermediate filaments	0.2002208	114	70	4284.428	247.4244
Mac	HK2770	MacX4284umY247um	Endosomal sorting for retrograde clathrin-independent transport to the TGN	0.1995843	114	70	4284.428	247.4244
Mac	HK2770	MacX4284umY247um	Syndecan receptor signaling	0.195585	114	70	4284.428	247.4244
Mac	HK2770	MacX4284umY247um	Chaperone-mediated regulation of steroid nuclear receptors	0.1922996	114	70	4284.428	247.4244
Mac	HK2770	MacX4284umY247um	MICOS-dependent maintenance of mitochondrial cristae architecture	0.1911897	114	70	4284.428	247.4244
PTS3	HK2770	PTS3X4358umY1896um	Carnitine shuttle	0.4478293	81	71	4358.128	1895.917
PTS3	HK2770	PTS3X4358umY1896um	Intracellular triacylglycerol mobilization	0.3087965	81	71	4358.128	1895.917
PTS3	HK2770	PTS3X4358umY1896um	Quiescence- and senescence-associated cell cycle arrest	0.2877995	81	71	4358.128	1895.917
PTS3	HK2770	PTS3X4358umY1896um	Proteasomal core organization	0.2763206	81	71	4358.128	1895.917
PTS3	HK2770	PTS3X4358umY1896um	Lectin complement pathway	0.2706416	81	71	4358.128	1895.917
PTS3	HK2770	PTS3X4358umY1896um	Regulation of microtubule nucleation at existing microtubules	0.263623	81	71	4358.128	1895.917
PTS3	HK2770	PTS3X4358umY1896um	Proteasomal regulatory particle organization	0.2468368	81	71	4358.128	1895.917
PTS3	HK2770	PTS3X4358umY1896um	Rab1 activation in cis-Golgi vesicle tethering and autophagosome biogenesis	0.2465138	81	71	4358.128	1895.917
PTS3	HK2770	PTS3X4358umY1896um	Cellular urate import and export	0.2457796	81	71	4358.128	1895.917
PTS3	HK2770	PTS3X4358umY1896um	HIF-1 receptor signaling pathway	0.2452455	81	71	4358.128	1895.917
PTS3	HK2770	PTS3X4358umY1896um	Mitochondria-endoplasmic reticulum contact site formation	0.2381654	81	71	4358.128	1895.917
PTS3	HK2770	PTS3X4358umY1896um	Malate aspartate shuttle	0.2334069	81	71	4358.128	1895.917
PTS3	HK2770	PTS3X4358umY1896um	mTORC2 signaling pathway	0.2211578	81	71	4358.128	1895.917
PTS3	HK2770	PTS3X4358umY1896um	Smooth muscle thick myofilament organization and regulation	0.2209545	81	71	4358.128	1895.917
PTS3	HK2770	PTS3X4358umY1896um	Protein farnesylation and geranylgeranylation	0.21923	81	71	4358.128	1895.917
PTS3	HK2770	PTS3X4358umY1896um	Farnesyl pyrophosphate biosynthesis in the mevalonate pathway	0.2153775	81	71	4358.128	1895.917
PTS3	HK2770	PTS3X4358umY1896um	Fructose and mannose metabolism	0.2114454	81	71	4358.128	1895.917
PTS3	HK2770	PTS3X4358umY1896um	Mitochondrial translation elongation	0.2039014	81	71	4358.128	1895.917
PTS3	HK2770	PTS3X4358umY1896um	Catecholamine metabolism	0.200883	81	71	4358.128	1895.917
PTS3	HK2770	PTS3X4358umY1896um	Interphase pericentriolar material organization for microtubule nucleation sites	0.2006878	81	71	4358.128	1895.917
PTS3	HK2770	PTS3X4358umY1896um	Citric acid cycle	0.199889	81	71	4358.128	1895.917
PTS3	HK2770	PTS3X4358umY1896um	Inflammasome assembly and initiation of proinflammtory response	0.1948491	81	71	4358.128	1895.917
PTS3	HK2770	PTS3X4358umY1896um	Classical complement pathway	0.1912716	81	71	4358.128	1895.917
PTS3	HK2770	PTS3X4358umY1896um	Pentose phosphate pathway	0.1906984	81	71	4358.128	1895.917
PTS3	HK2770	PTS3X4358umY1896um	Lysosomal degradation of chondroitin and dermatan sulfate	0.1883738	81	71	4358.128	1895.917
PTS3	HK2770	PTS3X4358umY1896um	Lysosomal protein degradation	0.1848864	81	71	4358.128	1895.917
PTS3	HK2770	PTS3X4358umY1896um	Conversion of VLDL into IDL and LDL	0.1842531	81	71	4358.128	1895.917
PTS3	HK2770	PTS3X4358umY1896um	HDL synthesis and organization for reverse lipid transport	0.1841492	81	71	4358.128	1895.917
PTS3	HK2770	PTS3X4358umY1896um	Acyl CoA hydrolysis	0.1838116	81	71	4358.128	1895.917
PTS3	HK2770	PTS3X4358umY1896um	Ketone body metabolism and transport	0.1833579	81	71	4358.128	1895.917
PTS3	HK2770	PTS3X1212umY4268um	Phase II biotransformation via glucuronidation	0.6152956	33	35	1212.304	4267.882
PTS3	HK2770	PTS3X1212umY4268um	Carrier-mediated chloride transmembrane transport	0.3808121	33	35	1212.304	4267.882
PTS3	HK2770	PTS3X1212umY4268um	Phase I biotransformation via alcohol and aldehyde dehydrogenases	0.3621923	33	35	1212.304	4267.882
PTS3	HK2770	PTS3X1212umY4268um	Carrier-mediated bicarbonate transmembrane transport	0.349355	33	35	1212.304	4267.882
PTS3	HK2770	PTS3X1212umY4268um	Lysosomal protein degradation	0.3414017	33	35	1212.304	4267.882
PTS3	HK2770	PTS3X1212umY4268um	Fructose and mannose metabolism	0.3224279	33	35	1212.304	4267.882
PTS3	HK2770	PTS3X1212umY4268um	HDL synthesis and organization for reverse lipid transport	0.2885536	33	35	1212.304	4267.882
PTS3	HK2770	PTS3X1212umY4268um	Recruitment of signaling proteins to the dystrophin-glycoprotein complex	0.2791759	33	35	1212.304	4267.882
PTS3	HK2770	PTS3X1212umY4268um	Cellular urate import and export	0.2760044	33	35	1212.304	4267.882
PTS3	HK2770	PTS3X1212umY4268um	NADPH-independent ROS detoxification	0.2738779	33	35	1212.304	4267.882
PTS3	HK2770	PTS3X1212umY4268um	Proline metabolism	0.2690468	33	35	1212.304	4267.882
PTS3	HK2770	PTS3X1212umY4268um	Carnitine biosynthesis and transmembrane transport	0.2655165	33	35	1212.304	4267.882
PTS3	HK2770	PTS3X1212umY4268um	Aspartate and arginine metabolism	0.2621452	33	35	1212.304	4267.882
PTS3	HK2770	PTS3X1212umY4268um	Fatty acid activation	0.256369	33	35	1212.304	4267.882
PTS3	HK2770	PTS3X1212umY4268um	Phase II biotransformation via gluthatione conjugation	0.2548875	33	35	1212.304	4267.882
PTS3	HK2770	PTS3X1212umY4268um	Microtubule depolymerization, severing and catastrophe	0.251456	33	35	1212.304	4267.882
PTS3	HK2770	PTS3X1212umY4268um	Heme synthesis	0.2512934	33	35	1212.304	4267.882
PTS3	HK2770	PTS3X1212umY4268um	Lipid droplet mitochondria interaction	0.251044	33	35	1212.304	4267.882
PTS3	HK2770	PTS3X1212umY4268um	Endogenous control of complement activity	0.2426696	33	35	1212.304	4267.882
PTS3	HK2770	PTS3X1212umY4268um	Glutathione biosynthesis, regeneration and glutathione-dependent peroxide detoxification	0.2400932	33	35	1212.304	4267.882
PTS3	HK2770	PTS3X1212umY4268um	Retinoid metabolism and intracellular transport	0.235085	33	35	1212.304	4267.882
PTS3	HK2770	PTS3X1212umY4268um	Cobalamin metabolism	0.2350632	33	35	1212.304	4267.882
PTS3	HK2770	PTS3X1212umY4268um	Clathrin-mediated vesicle traffic from TGN to endosomal lysosomal system	0.2288161	33	35	1212.304	4267.882
PTS3	HK2770	PTS3X1212umY4268um	Chaperone-mediated autophagy	0.2279475	33	35	1212.304	4267.882
PTS3	HK2770	PTS3X1212umY4268um	Cardiomyocyte pacemaker current generation	0.2199816	33	35	1212.304	4267.882
PTS3	HK2770	PTS3X1212umY4268um	Mitochondrial import and oxidative decarboxylation of pyruvate	0.2199547	33	35	1212.304	4267.882
PTS3	HK2770	PTS3X1212umY4268um	Cytosolic protein folding	0.2120162	33	35	1212.304	4267.882
PTS3	HK2770	PTS3X1212umY4268um	Vitamin D receptor signaling	0.207064	33	35	1212.304	4267.882
PTS3	HK2770	PTS3X1212umY4268um	Conversion of VLDL into IDL and LDL	0.2067697	33	35	1212.304	4267.882
PTS3	HK2770	PTS3X1212umY4268um	Lipid raft dynamics	0.2060804	33	35	1212.304	4267.882
MyoFib	HK2770	MyoFibX3844umY893um	Lysosomal protein degradation	0.4658546	101	65	3844.479	893.4351
MyoFib	HK2770	MyoFibX3844umY893um	Microtubule-based anterograde organelle and vesicle transport	0.4436266	101	65	3844.479	893.4351
MyoFib	HK2770	MyoFibX3844umY893um	Microtubule assistance of vesicle traffic between Golgi and ER	0.3949963	101	65	3844.479	893.4351
MyoFib	HK2770	MyoFibX3844umY893um	Conversion of VLDL into IDL and LDL	0.3718911	101	65	3844.479	893.4351
MyoFib	HK2770	MyoFibX3844umY893um	Lysosomal degradation of gangliosides to ceramide	0.3304229	101	65	3844.479	893.4351
MyoFib	HK2770	MyoFibX3844umY893um	Upstream regulation of contractile ring	0.3267108	101	65	3844.479	893.4351
MyoFib	HK2770	MyoFibX3844umY893um	HDL synthesis and organization for reverse lipid transport	0.3100233	101	65	3844.479	893.4351
MyoFib	HK2770	MyoFibX3844umY893um	Rab1 activation in cis-Golgi vesicle tethering and autophagosome biogenesis	0.2704479	101	65	3844.479	893.4351
MyoFib	HK2770	MyoFibX3844umY893um	Microtubule glutamylation and deglutamylation	0.2643847	101	65	3844.479	893.4351
MyoFib	HK2770	MyoFibX3844umY893um	Chaperone-mediated regulation of steroid nuclear receptors	0.2480539	101	65	3844.479	893.4351
MyoFib	HK2770	MyoFibX3844umY893um	Initiation of lipoprotein clearance	0.2447037	101	65	3844.479	893.4351
MyoFib	HK2770	MyoFibX3844umY893um	Alternative end joining DSB repair	0.2417915	101	65	3844.479	893.4351
MyoFib	HK2770	MyoFibX3844umY893um	Centrosomal distal appendage organization for ciliogenesis	0.2394798	101	65	3844.479	893.4351
MyoFib	HK2770	MyoFibX3844umY893um	U2 snRNP-selective component synthesis	0.2381128	101	65	3844.479	893.4351
MyoFib	HK2770	MyoFibX3844umY893um	VDJ recombination	0.2369034	101	65	3844.479	893.4351
MyoFib	HK2770	MyoFibX3844umY893um	Eukaryotic kinetochore assembly	0.2300504	101	65	3844.479	893.4351
MyoFib	HK2770	MyoFibX3844umY893um	Biogenesis of mitochondrial-derived vesicles	0.2294436	101	65	3844.479	893.4351
MyoFib	HK2770	MyoFibX3844umY893um	Clathrin-mediated endosomal vesicle biogenesis for retrograde transport to the TGN	0.2149268	101	65	3844.479	893.4351
MyoFib	HK2770	MyoFibX3844umY893um	Proteolysis of basement membrane	0.2116597	101	65	3844.479	893.4351
MyoFib	HK2770	MyoFibX3844umY893um	Proteolysis of fibril-forming collagen	0.2116597	101	65	3844.479	893.4351
MyoFib	HK2770	MyoFibX3844umY893um	Antigen presentation via MHC class I molecules	0.2113528	101	65	3844.479	893.4351
MyoFib	HK2770	MyoFibX3844umY893um	Clathrin-mediated endocytosis	0.2101343	101	65	3844.479	893.4351
MyoFib	HK2770	MyoFibX3844umY893um	Glutamate and glutamine metabolism	0.2091399	101	65	3844.479	893.4351
MyoFib	HK2770	MyoFibX3844umY893um	Phase II biotransformation via glucuronidation	0.2036608	101	65	3844.479	893.4351
MyoFib	HK2770	MyoFibX3844umY893um	Endosomal sorting for retrograde clathrin-independent transport to the TGN	0.2025342	101	65	3844.479	893.4351
MyoFib	HK2770	MyoFibX3844umY893um	Inflammasome assembly and initiation of proinflammtory response	0.1992642	101	65	3844.479	893.4351
MyoFib	HK2770	MyoFibX3844umY893um	Non-CCR4-NOT-mediated cytosolic mRNA deadenylation	0.1961737	101	65	3844.479	893.4351
MyoFib	HK2770	MyoFibX3844umY893um	Scavenger receptor-mediated initiation of cargo uptake	0.193585	101	65	3844.479	893.4351
MyoFib	HK2770	MyoFibX3844umY893um	Biosynthesis of the glycosaminoglycan-protein linkage region	0.1927371	101	65	3844.479	893.4351
MyoFib	HK2770	MyoFibX3844umY893um	Canonical necroptosis induction	0.1888153	101	65	3844.479	893.4351
Fib	HK2770	FibX1124umY4417um	Initiation of lipoprotein clearance	0.3671896	30	34	1124.314	4416.789
Fib	HK2770	FibX1124umY4417um	Initiation of phagocytosis via complement receptors	0.3443709	30	34	1124.314	4416.789
Fib	HK2770	FibX1124umY4417um	Chemically and physiologically gated channel-mediated sodium transmembrane movement	0.3386313	30	34	1124.314	4416.789
Fib	HK2770	FibX1124umY4417um	Syndecan receptor signaling	0.3041943	30	34	1124.314	4416.789
Fib	HK2770	FibX1124umY4417um	Lysosomal protein degradation	0.3015346	30	34	1124.314	4416.789
Fib	HK2770	FibX1124umY4417um	Mismatch repair	0.2945672	30	34	1124.314	4416.789
Fib	HK2770	FibX1124umY4417um	Immunglobulin dynamics	0.2725647	30	34	1124.314	4416.789
Fib	HK2770	FibX1124umY4417um	TREX-mediated coupling of splicing and mRNA export	0.2685356	30	34	1124.314	4416.789
Fib	HK2770	FibX1124umY4417um	ER unfolded protein response pathway	0.267565	30	34	1124.314	4416.789
Fib	HK2770	FibX1124umY4417um	Okazaki-fragment maturation and DNA synthesis during NER, MMR, BER and HR	0.2591227	30	34	1124.314	4416.789
Fib	HK2770	FibX1124umY4417um	Autophagosome nucleation and elongation	0.2560729	30	34	1124.314	4416.789
Fib	HK2770	FibX1124umY4417um	Microtubule crosslinking and bundling	0.2534216	30	34	1124.314	4416.789
Fib	HK2770	FibX1124umY4417um	Carnitine biosynthesis and transmembrane transport	0.2451084	30	34	1124.314	4416.789
Fib	HK2770	FibX1124umY4417um	TREX-2-mediated nuclear mRNA export	0.2388582	30	34	1124.314	4416.789
Fib	HK2770	FibX1124umY4417um	Protein farnesylation and geranylgeranylation	0.2380602	30	34	1124.314	4416.789
Fib	HK2770	FibX1124umY4417um	Endoplasmic and sarcoplasmic calcium import, export and storage	0.2354077	30	34	1124.314	4416.789
Fib	HK2770	FibX1124umY4417um	HDL synthesis and organization for reverse lipid transport	0.2286836	30	34	1124.314	4416.789
Fib	HK2770	FibX1124umY4417um	Support for RNA polymerase II- and III-mediated snRNA transcription	0.2270145	30	34	1124.314	4416.789
Fib	HK2770	FibX1124umY4417um	Glutamate and glutamine metabolism	0.2227647	30	34	1124.314	4416.789
Fib	HK2770	FibX1124umY4417um	Stimulus-dependent and constitutive channel-mediated calcium entry	0.2091768	30	34	1124.314	4416.789
Fib	HK2770	FibX1124umY4417um	Cofactor-mediated transcriptional regulation of multiple nuclear receptors	0.2086989	30	34	1124.314	4416.789
Fib	HK2770	FibX1124umY4417um	Interphase pericentriolar material organization for microtubule nucleation sites	0.2084664	30	34	1124.314	4416.789
Fib	HK2770	FibX1124umY4417um	Endosomal sorting for retrograde clathrin-independent transport to the TGN	0.2071601	30	34	1124.314	4416.789
Fib	HK2770	FibX1124umY4417um	Phosphoglyceride remodelling via Lands cycle	0.2063536	30	34	1124.314	4416.789
Fib	HK2770	FibX1124umY4417um	Initiation of phagocytosis via Ig receptors	0.2009714	30	34	1124.314	4416.789
Fib	HK2770	FibX1124umY4417um	Phase II biotransformation via glucuronidation	0.2006101	30	34	1124.314	4416.789
Fib	HK2770	FibX1124umY4417um	Pre-mRNA capping	0.1994113	30	34	1124.314	4416.789
Fib	HK2770	FibX1124umY4417um	gamma-tubulin ring complex-mediated microtubule nucleation	0.1952018	30	34	1124.314	4416.789
Fib	HK2770	FibX1124umY4417um	Nucleosome disassembly	0.1951435	30	34	1124.314	4416.789
Fib	HK2770	FibX1124umY4417um	Single strand annealing DSB repair	0.1904061	30	34	1124.314	4416.789
Fib	HK2770	FibX4108umY446um	Basement membrane attachment to cell surface	0.3346829	110	68	4108.448	445.9655
Fib	HK2770	FibX4108umY446um	Hemidesmosome organization	0.3319838	110	68	4108.448	445.9655
Fib	HK2770	FibX4108umY446um	Non-CCR4-NOT-mediated cytosolic mRNA deadenylation	0.3102281	110	68	4108.448	445.9655
Fib	HK2770	FibX4108umY446um	Cofactor-mediated transcriptional regulation of multiple nuclear receptors	0.2925912	110	68	4108.448	445.9655
Fib	HK2770	FibX4108umY446um	gp130 receptor signaling	0.2804564	110	68	4108.448	445.9655
Fib	HK2770	FibX4108umY446um	Regulation of pre-mRNA processing by hnRNPs	0.2765824	110	68	4108.448	445.9655
Fib	HK2770	FibX4108umY446um	PC, PE, PS and PI biosynthesis	0.2724418	110	68	4108.448	445.9655
Fib	HK2770	FibX4108umY446um	Nodal growth differentiation factor receptor signaling	0.2712288	110	68	4108.448	445.9655
Fib	HK2770	FibX4108umY446um	Common gamma chain family receptor signaling	0.2534658	110	68	4108.448	445.9655
Fib	HK2770	FibX4108umY446um	Sphingomyelin biosynthesis from ceramide	0.2388521	110	68	4108.448	445.9655
Fib	HK2770	FibX4108umY446um	Mitochondrial fusion	0.238582	110	68	4108.448	445.9655
Fib	HK2770	FibX4108umY446um	MYD88-dependent signaling	0.2375302	110	68	4108.448	445.9655
Fib	HK2770	FibX4108umY446um	Catabolism of branched-chain amino acids	0.2277066	110	68	4108.448	445.9655
Fib	HK2770	FibX4108umY446um	Pentose phosphate pathway	0.2275444	110	68	4108.448	445.9655
Fib	HK2770	FibX4108umY446um	Glutamate and glutamine metabolism	0.224411	110	68	4108.448	445.9655
Fib	HK2770	FibX4108umY446um	Carrier-mediated sodium transmembrane transport	0.2216014	110	68	4108.448	445.9655
Fib	HK2770	FibX4108umY446um	Lysosomal pH regulation	0.215995	110	68	4108.448	445.9655
Fib	HK2770	FibX4108umY446um	Carrier-mediated bicarbonate transmembrane transport	0.2148913	110	68	4108.448	445.9655
Fib	HK2770	FibX4108umY446um	Pre-mRNA 3-end-cleavage and polyadenylation	0.2143909	110	68	4108.448	445.9655
Fib	HK2770	FibX4108umY446um	ER unfolded protein response pathway	0.2123894	110	68	4108.448	445.9655
Fib	HK2770	FibX4108umY446um	Endosomal sorting for retrograde clathrin-independent transport to the TGN	0.2121883	110	68	4108.448	445.9655
Fib	HK2770	FibX4108umY446um	Lectin complement pathway	0.2094222	110	68	4108.448	445.9655
Fib	HK2770	FibX4108umY446um	Mitochondrial ATP-synthesis coupled to proton gradient	0.2087176	110	68	4108.448	445.9655
Fib	HK2770	FibX4108umY446um	Inhibition of fibrinolysis	0.2041467	110	68	4108.448	445.9655
Fib	HK2770	FibX4108umY446um	Generation of electrochemical gradients by Na-K-ATPase	0.2036355	110	68	4108.448	445.9655
Fib	HK2770	FibX4108umY446um	Co-translational ER protein import and insertion into ER membrane	0.2014949	110	68	4108.448	445.9655
Fib	HK2770	FibX4108umY446um	Neuregulin receptor signaling	0.1996074	110	68	4108.448	445.9655
Fib	HK2770	FibX4108umY446um	Upstream regulation of lamellipodium dynamics	0.1959388	110	68	4108.448	445.9655
Fib	HK2770	FibX4108umY446um	Mitoribosome assembly and maturation	0.1951435	110	68	4108.448	445.9655
Fib	HK2770	FibX4108umY446um	Inward rectifier potassium flux	0.1945548	110	68	4108.448	445.9655
Mac	HK2770	MacX3308umY2786um	Inflammasome assembly and initiation of proinflammtory response	0.3994113	63	59	3308.267	2786.344
Mac	HK2770	MacX3308umY2786um	Scavenger receptor-mediated initiation of cargo uptake	0.3196707	63	59	3308.267	2786.344
Mac	HK2770	MacX3308umY2786um	Immunoproteasome organization	0.3140719	63	59	3308.267	2786.344
Mac	HK2770	MacX3308umY2786um	Immunglobulin dynamics	0.313907	63	59	3308.267	2786.344
Mac	HK2770	MacX3308umY2786um	Shuttle-mediated phospholipid transport	0.3071376	63	59	3308.267	2786.344
Mac	HK2770	MacX3308umY2786um	Glutathione biosynthesis, regeneration and glutathione-dependent peroxide detoxification	0.2822967	63	59	3308.267	2786.344
Mac	HK2770	MacX3308umY2786um	Common gamma chain family receptor signaling	0.2733407	63	59	3308.267	2786.344
Mac	HK2770	MacX3308umY2786um	Superoxide generation by phagocyte NOX2 NADPH oxidase	0.2661477	63	59	3308.267	2786.344
Mac	HK2770	MacX3308umY2786um	Lysosomal degradation of chondroitin and dermatan sulfate	0.2628403	63	59	3308.267	2786.344
Mac	HK2770	MacX3308umY2786um	Proteolysis of elastic fibers	0.261418	63	59	3308.267	2786.344
Mac	HK2770	MacX3308umY2786um	Chondroitin sulfate and dermatan sulfate chain biosynthesis	0.2585762	63	59	3308.267	2786.344
Mac	HK2770	MacX3308umY2786um	Adrenergic receptor signaling	0.2531033	63	59	3308.267	2786.344
Mac	HK2770	MacX3308umY2786um	Cardiolipin biosynthesis and remodeling	0.2481591	63	59	3308.267	2786.344
Mac	HK2770	MacX3308umY2786um	Leukocyte rolling on and transmigration through endothelium	0.2447836	63	59	3308.267	2786.344
Mac	HK2770	MacX3308umY2786um	p38 signaling cascade	0.2393571	63	59	3308.267	2786.344
Mac	HK2770	MacX3308umY2786um	Antigen presentation via MHC class I molecules	0.2325101	63	59	3308.267	2786.344
Mac	HK2770	MacX3308umY2786um	Proteolysis of basement membrane	0.2324572	63	59	3308.267	2786.344
Mac	HK2770	MacX3308umY2786um	Proteolysis of fibril-forming collagen	0.2324572	63	59	3308.267	2786.344
Mac	HK2770	MacX3308umY2786um	Proteolysis of fibronectin	0.2324572	63	59	3308.267	2786.344
Mac	HK2770	MacX3308umY2786um	Assembly of core replication fork machinery	0.2251936	63	59	3308.267	2786.344
Mac	HK2770	MacX3308umY2786um	Single strand annealing DSB repair	0.2203411	63	59	3308.267	2786.344
Mac	HK2770	MacX3308umY2786um	Pentose phosphate pathway	0.2196839	63	59	3308.267	2786.344
Mac	HK2770	MacX3308umY2786um	Chaperone-mediated regulation of steroid nuclear receptors	0.2170208	63	59	3308.267	2786.344
Mac	HK2770	MacX3308umY2786um	Farnesyl pyrophosphate biosynthesis in the mevalonate pathway	0.2094844	63	59	3308.267	2786.344
Mac	HK2770	MacX3308umY2786um	Transcription repression	0.2055822	63	59	3308.267	2786.344
Mac	HK2770	MacX3308umY2786um	Plasmalogen biosynthesis	0.2008343	63	59	3308.267	2786.344
Mac	HK2770	MacX3308umY2786um	Voltage-gated potassium flux	0.1955588	63	59	3308.267	2786.344
Mac	HK2770	MacX3308umY2786um	gamma-tubulin ring complex-mediated microtubule nucleation	0.1955294	63	59	3308.267	2786.344
Mac	HK2770	MacX3308umY2786um	Toll-like receptor signaling	0.1951199	63	59	3308.267	2786.344
Mac	HK2770	MacX3308umY2786um	Actin biosynthesis and recycling	0.1946139	63	59	3308.267	2786.344
Mono	HK2770	MonoX2801umY1084um	Antimicrobial defense	0.7466568	97	53	2800.633	1084.456
Mono	HK2770	MonoX2801umY1084um	Upstream regulation of contractile ring	0.4668138	97	53	2800.633	1084.456
Mono	HK2770	MonoX2801umY1084um	Stress fiber assembly, organization and upstream regulation	0.4556213	97	53	2800.633	1084.456
Mono	HK2770	MonoX2801umY1084um	Interaction of integrin with complement and coagulation factors	0.4069439	97	53	2800.633	1084.456
Mono	HK2770	MonoX2801umY1084um	Common gamma chain family receptor signaling	0.38437	97	53	2800.633	1084.456
Mono	HK2770	MonoX2801umY1084um	Initiation of phagocytosis of apoptotic cells	0.3840526	97	53	2800.633	1084.456
Mono	HK2770	MonoX2801umY1084um	Lipid raft dynamics	0.3797601	97	53	2800.633	1084.456
Mono	HK2770	MonoX2801umY1084um	Centrosome disjunction and separation	0.3757174	97	53	2800.633	1084.456
Mono	HK2770	MonoX2801umY1084um	Classical complement pathway	0.365594	97	53	2800.633	1084.456
Mono	HK2770	MonoX2801umY1084um	Smooth muscle thin myofilament organization	0.3616661	97	53	2800.633	1084.456
Mono	HK2770	MonoX2801umY1084um	JAK-STAT signaling pathway	0.3422469	97	53	2800.633	1084.456
Mono	HK2770	MonoX2801umY1084um	Initiation of phagocytosis via complement receptors	0.335688	97	53	2800.633	1084.456
Mono	HK2770	MonoX2801umY1084um	Biosynthesis of fibril-forming collagen	0.3325972	97	53	2800.633	1084.456
Mono	HK2770	MonoX2801umY1084um	Collagen fiber crosslinking	0.3217071	97	53	2800.633	1084.456
Mono	HK2770	MonoX2801umY1084um	Early endocytic vesicle and endosome fusion	0.3203288	97	53	2800.633	1084.456
Mono	HK2770	MonoX2801umY1084um	Acyl CoA hydrolysis	0.3094923	97	53	2800.633	1084.456
Mono	HK2770	MonoX2801umY1084um	Step 1 and 2 catalysis during pre-mRNA splicing	0.2764268	97	53	2800.633	1084.456
Mono	HK2770	MonoX2801umY1084um	Proteolysis of elastic fibers	0.2710865	97	53	2800.633	1084.456
Mono	HK2770	MonoX2801umY1084um	Voltage-gated potassium flux	0.2694148	97	53	2800.633	1084.456
Mono	HK2770	MonoX2801umY1084um	Proteolysis of basement membrane	0.2682388	97	53	2800.633	1084.456
Mono	HK2770	MonoX2801umY1084um	Proteolysis of fibril-forming collagen	0.2682388	97	53	2800.633	1084.456
Mono	HK2770	MonoX2801umY1084um	Antigen presentation via MHC class I molecules	0.2575009	97	53	2800.633	1084.456
Mono	HK2770	MonoX2801umY1084um	Striated muscle thin myofilament organization	0.255102	97	53	2800.633	1084.456
Mono	HK2770	MonoX2801umY1084um	Farnesyl pyrophosphate biosynthesis in the mevalonate pathway	0.2502762	97	53	2800.633	1084.456
Mono	HK2770	MonoX2801umY1084um	Cardiomyocyte action potential plateau maintenance and repolarization	0.2479765	97	53	2800.633	1084.456
Mono	HK2770	MonoX2801umY1084um	Polyubiquitination of retrotranslocated misfolded proteins	0.2423573	97	53	2800.633	1084.456
Mono	HK2770	MonoX2801umY1084um	Proteolysis of fibronectin	0.2410546	97	53	2800.633	1084.456
Mono	HK2770	MonoX2801umY1084um	G protein regulated RHO signaling cascade	0.2406811	97	53	2800.633	1084.456
Mono	HK2770	MonoX2801umY1084um	Scavenger receptor-mediated initiation of cargo uptake	0.2333239	97	53	2800.633	1084.456
Mono	HK2770	MonoX2801umY1084um	Abscission checkpoint	0.2295586	97	53	2800.633	1084.456
EndoG	HK2770	EndoGX3828umY2990um	Striated muscle thin myofilament organization	0.4118451	59	65	3827.933	2990.15
EndoG	HK2770	EndoGX3828umY2990um	Smooth muscle thick myofilament organization and regulation	0.3879279	59	65	3827.933	2990.15
EndoG	HK2770	EndoGX3828umY2990um	Vesicle biogenesis at cis-Golgi	0.2819174	59	65	3827.933	2990.15
EndoG	HK2770	EndoGX3828umY2990um	Semaphorin receptor signaling	0.2698764	59	65	3827.933	2990.15
EndoG	HK2770	EndoGX3828umY2990um	Cellular uptake and export of free and transferrin-bound iron	0.266028	59	65	3827.933	2990.15
EndoG	HK2770	EndoGX3828umY2990um	Induction of lysophagy	0.2602135	59	65	3827.933	2990.15
EndoG	HK2770	EndoGX3828umY2990um	Integrin-basement membrane interaction and signaling	0.2595595	59	65	3827.933	2990.15
EndoG	HK2770	EndoGX3828umY2990um	Semaphorin presentation on cell surface	0.2594844	59	65	3827.933	2990.15
EndoG	HK2770	EndoGX3828umY2990um	Prostanoid synthesis from arachidonic acid	0.2558011	59	65	3827.933	2990.15
EndoG	HK2770	EndoGX3828umY2990um	Nuclear intermediate filaments	0.2535885	59	65	3827.933	2990.15
EndoG	HK2770	EndoGX3828umY2990um	Endothelial support of leukocyte rolling and transmigration	0.2518751	59	65	3827.933	2990.15
EndoG	HK2770	EndoGX3828umY2990um	GPCR desensitization and endocytic adaptor recruitment	0.2476331	59	65	3827.933	2990.15
EndoG	HK2770	EndoGX3828umY2990um	Chemically and physiologically gated channel-mediated sodium transmembrane movement	0.2459161	59	65	3827.933	2990.15
EndoG	HK2770	EndoGX3828umY2990um	Induction of aggrephagy	0.2411602	59	65	3827.933	2990.15
EndoG	HK2770	EndoGX3828umY2990um	Vitamin D receptor signaling	0.2384106	59	65	3827.933	2990.15
EndoG	HK2770	EndoGX3828umY2990um	Fibroblast growth factor receptor signaling	0.2381163	59	65	3827.933	2990.15
EndoG	HK2770	EndoGX3828umY2990um	Pyrimidine biosynthesis and salvage	0.2289716	59	65	3827.933	2990.15
EndoG	HK2770	EndoGX3828umY2990um	Phospholipid translocation from outer to inner membrane leaflets	0.2209037	59	65	3827.933	2990.15
EndoG	HK2770	EndoGX3828umY2990um	U5 snRNP-selective component synthesis	0.2175468	59	65	3827.933	2990.15
EndoG	HK2770	EndoGX3828umY2990um	Bone morphogenetic protein receptor signaling	0.216777	59	65	3827.933	2990.15
EndoG	HK2770	EndoGX3828umY2990um	Desmosome organization	0.2158085	59	65	3827.933	2990.15
EndoG	HK2770	EndoGX3828umY2990um	LINC complex-mediated nuclear-cytoskeletal coupling	0.2124309	59	65	3827.933	2990.15
EndoG	HK2770	EndoGX3828umY2990um	Endosomal sorting for retrograde clathrin-independent transport to the TGN	0.2116519	59	65	3827.933	2990.15
EndoG	HK2770	EndoGX3828umY2990um	Antigen presentation via MHC class I molecules	0.2081091	59	65	3827.933	2990.15
EndoG	HK2770	EndoGX3828umY2990um	Ciliary transition zone organization	0.2069419	59	65	3827.933	2990.15
EndoG	HK2770	EndoGX3828umY2990um	Integrin-extracellular matrix interaction and signaling	0.2060861	59	65	3827.933	2990.15
EndoG	HK2770	EndoGX3828umY2990um	Procollagen processing in the ER	0.2037992	59	65	3827.933	2990.15
EndoG	HK2770	EndoGX3828umY2990um	Interaction of integrin with complement and coagulation factors	0.2034106	59	65	3827.933	2990.15
EndoG	HK2770	EndoGX3828umY2990um	Shuttle-mediated phospholipid transport	0.2025018	59	65	3827.933	2990.15
EndoG	HK2770	EndoGX3828umY2990um	Roundabout signaling	0.2020611	59	65	3827.933	2990.15
PTS3	HK2770	PTS3X3824umY3490um	Carrier-mediated zinc transmembrane transport	0.3848066	49	65	3824.173	3489.511
PTS3	HK2770	PTS3X3824umY3490um	Rab1 activation in cis-Golgi vesicle tethering and autophagosome biogenesis	0.3748994	49	65	3824.173	3489.511
PTS3	HK2770	PTS3X3824umY3490um	Carnitine shuttle	0.3237675	49	65	3824.173	3489.511
PTS3	HK2770	PTS3X3824umY3490um	Polyubiquitination of retrotranslocated misfolded proteins	0.3081952	49	65	3824.173	3489.511
PTS3	HK2770	PTS3X3824umY3490um	Coenzyme A biosynthesis from pantothenate	0.3058521	49	65	3824.173	3489.511
PTS3	HK2770	PTS3X3824umY3490um	Neuregulin receptor signaling	0.3016808	49	65	3824.173	3489.511
PTS3	HK2770	PTS3X3824umY3490um	Catecholamine metabolism	0.2933039	49	65	3824.173	3489.511
PTS3	HK2770	PTS3X3824umY3490um	Non-vesicular ceramide transport	0.2768985	49	65	3824.173	3489.511
PTS3	HK2770	PTS3X3824umY3490um	Microtubule assistance of vesicle traffic between Golgi and ER	0.2747608	49	65	3824.173	3489.511
PTS3	HK2770	PTS3X3824umY3490um	Vesicle tethering at cis-Golgi	0.2747608	49	65	3824.173	3489.511
PTS3	HK2770	PTS3X3824umY3490um	Cellular urate import and export	0.2649466	49	65	3824.173	3489.511
PTS3	HK2770	PTS3X3824umY3490um	Adult hemoglobin and myoglobin assembly	0.250184	49	65	3824.173	3489.511
PTS3	HK2770	PTS3X3824umY3490um	Epidermal growth factor induced EGF receptor signaling	0.2487513	49	65	3824.173	3489.511
PTS3	HK2770	PTS3X3824umY3490um	Regulation of pre-mRNA processing by hnRNPs	0.2304286	49	65	3824.173	3489.511
PTS3	HK2770	PTS3X3824umY3490um	Mitochondrial translation elongation	0.2300331	49	65	3824.173	3489.511
PTS3	HK2770	PTS3X3824umY3490um	Mitochondrial coupling to microtubule transport system	0.2278719	49	65	3824.173	3489.511
PTS3	HK2770	PTS3X3824umY3490um	Phase II biotransformation via glucuronidation	0.2129182	49	65	3824.173	3489.511
PTS3	HK2770	PTS3X3824umY3490um	DNA damage-induced G2-M arrest	0.2104986	49	65	3824.173	3489.511
PTS3	HK2770	PTS3X3824umY3490um	Carnitine biosynthesis and transmembrane transport	0.199979	49	65	3824.173	3489.511
PTS3	HK2770	PTS3X3824umY3490um	Cytosolic protein acetylation and deacetylation	0.1913382	49	65	3824.173	3489.511
PTS3	HK2770	PTS3X3824umY3490um	Lysosomal degradation of gangliosides to ceramide	0.1912476	49	65	3824.173	3489.511
PTS3	HK2770	PTS3X3824umY3490um	Ras signaling pathway	0.1891002	49	65	3824.173	3489.511
PTS3	HK2770	PTS3X3824umY3490um	Tandem WH2-domain-mediated actin filament nucleation	0.1889625	49	65	3824.173	3489.511
PTS3	HK2770	PTS3X3824umY3490um	Glycolysis and gluconeogenesis	0.1875	49	65	3824.173	3489.511
PTS3	HK2770	PTS3X3824umY3490um	Canonical necroptosis induction	0.1829286	49	65	3824.173	3489.511
PTS3	HK2770	PTS3X3824umY3490um	Autophagosome nucleation and elongation	0.1825755	49	65	3824.173	3489.511
PTS3	HK2770	PTS3X3824umY3490um	Endoplasmic reticulum contact site-mediated cholesterol transfer	0.1825046	49	65	3824.173	3489.511
PTS3	HK2770	PTS3X3824umY3490um	Non-CCR4-NOT-mediated cytosolic mRNA deadenylation	0.181457	49	65	3824.173	3489.511
PTS3	HK2770	PTS3X3824umY3490um	Rank signaling	0.1813098	49	65	3824.173	3489.511
PTS3	HK2770	PTS3X3824umY3490um	U4-U6-U5 tri-snRNP recruitment and pre-catalytic spliceosome assembly	0.1810366	49	65	3824.173	3489.511
VSMC/Pericyte	HK2770	VSMC/PericyteX2015umY1627um	Smooth muscle thin myofilament organization	0.5479543	86	44	2014.741	1627.436
VSMC/Pericyte	HK2770	VSMC/PericyteX2015umY1627um	Smooth muscle thick myofilament organization and regulation	0.4934364	86	44	2014.741	1627.436
VSMC/Pericyte	HK2770	VSMC/PericyteX2015umY1627um	Contractile ring assembly and constriction	0.459565	86	44	2014.741	1627.436
VSMC/Pericyte	HK2770	VSMC/PericyteX2015umY1627um	Cardiomyocyte pacemaker current generation	0.4438306	86	44	2014.741	1627.436
VSMC/Pericyte	HK2770	VSMC/PericyteX2015umY1627um	Endogenous control of complement activity	0.386701	86	44	2014.741	1627.436
VSMC/Pericyte	HK2770	VSMC/PericyteX2015umY1627um	Synthesis of secreted WNT signaling modulators	0.3630611	86	44	2014.741	1627.436
VSMC/Pericyte	HK2770	VSMC/PericyteX2015umY1627um	Hemidesmosome organization	0.363023	86	44	2014.741	1627.436
VSMC/Pericyte	HK2770	VSMC/PericyteX2015umY1627um	Stress fiber assembly, organization and upstream regulation	0.3434289	86	44	2014.741	1627.436
VSMC/Pericyte	HK2770	VSMC/PericyteX2015umY1627um	Semaphorin receptor signaling	0.3328421	86	44	2014.741	1627.436
VSMC/Pericyte	HK2770	VSMC/PericyteX2015umY1627um	Nucleosome disassembly	0.319794	86	44	2014.741	1627.436
VSMC/Pericyte	HK2770	VSMC/PericyteX2015umY1627um	Cardiomyocyte action potential plateau maintenance and repolarization	0.2966887	86	44	2014.741	1627.436
VSMC/Pericyte	HK2770	VSMC/PericyteX2015umY1627um	Notch ligand presentation	0.2955466	86	44	2014.741	1627.436
VSMC/Pericyte	HK2770	VSMC/PericyteX2015umY1627um	Classical complement pathway	0.2936215	86	44	2014.741	1627.436
VSMC/Pericyte	HK2770	VSMC/PericyteX2015umY1627um	G protein regulated RHO signaling cascade	0.2934433	86	44	2014.741	1627.436
VSMC/Pericyte	HK2770	VSMC/PericyteX2015umY1627um	Endoplasmic and sarcoplasmic calcium import, export and storage	0.287328	86	44	2014.741	1627.436
VSMC/Pericyte	HK2770	VSMC/PericyteX2015umY1627um	Biosynthesis of fibril-forming collagen	0.2810698	86	44	2014.741	1627.436
VSMC/Pericyte	HK2770	VSMC/PericyteX2015umY1627um	Actin biosynthesis and recycling	0.2790869	86	44	2014.741	1627.436
VSMC/Pericyte	HK2770	VSMC/PericyteX2015umY1627um	Upstream regulation of contractile ring	0.2744665	86	44	2014.741	1627.436
VSMC/Pericyte	HK2770	VSMC/PericyteX2015umY1627um	Crosslinking between different cytoskeletal networks and nuclear envelope components	0.2725647	86	44	2014.741	1627.436
VSMC/Pericyte	HK2770	VSMC/PericyteX2015umY1627um	Actin filament bundling and crosslinking	0.2638962	86	44	2014.741	1627.436
VSMC/Pericyte	HK2770	VSMC/PericyteX2015umY1627um	Regulation of pre-mRNA processing by hnRNPs	0.263866	86	44	2014.741	1627.436
VSMC/Pericyte	HK2770	VSMC/PericyteX2015umY1627um	Striated muscle thin myofilament organization	0.2592047	86	44	2014.741	1627.436
VSMC/Pericyte	HK2770	VSMC/PericyteX2015umY1627um	Inhibition of fibrinolysis	0.2555515	86	44	2014.741	1627.436
VSMC/Pericyte	HK2770	VSMC/PericyteX2015umY1627um	Voltage-gated potassium flux	0.2539566	86	44	2014.741	1627.436
VSMC/Pericyte	HK2770	VSMC/PericyteX2015umY1627um	Basement membrane attachment to cell surface	0.2529751	86	44	2014.741	1627.436
VSMC/Pericyte	HK2770	VSMC/PericyteX2015umY1627um	Microtubule assistance of vesicle traffic between Golgi and ER	0.2503311	86	44	2014.741	1627.436
VSMC/Pericyte	HK2770	VSMC/PericyteX2015umY1627um	Basement membrane assembly and organization	0.247612	86	44	2014.741	1627.436
VSMC/Pericyte	HK2770	VSMC/PericyteX2015umY1627um	Non-kynurenine niacin metabolism	0.2473878	86	44	2014.741	1627.436
VSMC/Pericyte	HK2770	VSMC/PericyteX2015umY1627um	Actin filament capping	0.2447563	86	44	2014.741	1627.436
VSMC/Pericyte	HK2770	VSMC/PericyteX2015umY1627um	G protein-regulated phospholipase C beta signaling cascade	0.2430707	86	44	2014.741	1627.436
PTS3	HK2770	PTS3X4266umY2644um	Support for large vesicle biogenesis at ER	0.3813381	66	70	4265.626	2644.207
PTS3	HK2770	PTS3X4266umY2644um	Carrier-mediated chloride transmembrane transport	0.3736587	66	70	4265.626	2644.207
PTS3	HK2770	PTS3X4266umY2644um	Aspartate and arginine metabolism	0.3464062	66	70	4265.626	2644.207
PTS3	HK2770	PTS3X4266umY2644um	Phase II biotransformation via gluthatione conjugation	0.3346859	66	70	4265.626	2644.207
PTS3	HK2770	PTS3X4266umY2644um	Fructose and mannose metabolism	0.3273722	66	70	4265.626	2644.207
PTS3	HK2770	PTS3X4266umY2644um	Cellular xenobiotic uptake and efflux	0.3267455	66	70	4265.626	2644.207
PTS3	HK2770	PTS3X4266umY2644um	Coagulation cascade	0.3226598	66	70	4265.626	2644.207
PTS3	HK2770	PTS3X4266umY2644um	Ubiquinone biosynthesis from farnesyl pyrophosphate	0.3203096	66	70	4265.626	2644.207
PTS3	HK2770	PTS3X4266umY2644um	Condensin-mediated chromosome condensation	0.3149307	66	70	4265.626	2644.207
PTS3	HK2770	PTS3X4266umY2644um	Carrier-mediated sodium transmembrane transport	0.3120613	66	70	4265.626	2644.207
PTS3	HK2770	PTS3X4266umY2644um	Carrier-mediated bicarbonate transmembrane transport	0.296056	66	70	4265.626	2644.207
PTS3	HK2770	PTS3X4266umY2644um	Support for RNA polymerase II- and III-mediated snRNA transcription	0.2947612	66	70	4265.626	2644.207
PTS3	HK2770	PTS3X4266umY2644um	Lipid droplet mitochondria interaction	0.2802751	66	70	4265.626	2644.207
PTS3	HK2770	PTS3X4266umY2644um	Regulation of coagulation cascade	0.2768877	66	70	4265.626	2644.207
PTS3	HK2770	PTS3X4266umY2644um	Inositol metabolism and transport	0.2739411	66	70	4265.626	2644.207
PTS3	HK2770	PTS3X4266umY2644um	Microtubule crosslinking and bundling	0.2622516	66	70	4265.626	2644.207
PTS3	HK2770	PTS3X4266umY2644um	Acyl CoA hydrolysis	0.2579838	66	70	4265.626	2644.207
PTS3	HK2770	PTS3X4266umY2644um	Retinoid metabolism and intracellular transport	0.2542944	66	70	4265.626	2644.207
PTS3	HK2770	PTS3X4266umY2644um	Cellular urate import and export	0.2389237	66	70	4265.626	2644.207
PTS3	HK2770	PTS3X4266umY2644um	Exosome secretion	0.2281929	66	70	4265.626	2644.207
PTS3	HK2770	PTS3X4266umY2644um	Phase I biotransformation via alcohol and aldehyde dehydrogenases	0.2264885	66	70	4265.626	2644.207
PTS3	HK2770	PTS3X4266umY2644um	Glutathione biosynthesis, regeneration and glutathione-dependent peroxide detoxification	0.224267	66	70	4265.626	2644.207
PTS3	HK2770	PTS3X4266umY2644um	Catabolism of branched-chain amino acids	0.2142066	66	70	4265.626	2644.207
PTS3	HK2770	PTS3X4266umY2644um	Dystrophin or utrophin complex-mediated coupling between cytoskeleton and ECM	0.2137597	66	70	4265.626	2644.207
PTS3	HK2770	PTS3X4266umY2644um	Activation of pro-MMPs	0.2137201	66	70	4265.626	2644.207
PTS3	HK2770	PTS3X4266umY2644um	Citric acid cycle	0.2125416	66	70	4265.626	2644.207
PTS3	HK2770	PTS3X4266umY2644um	Shuttle-mediated phospholipid transport	0.2077999	66	70	4265.626	2644.207
PTS3	HK2770	PTS3X4266umY2644um	Contractile ring assembly and constriction	0.2033911	66	70	4265.626	2644.207
PTS3	HK2770	PTS3X4266umY2644um	Phenylalanine and tyrosine degradation pathway	0.199117	66	70	4265.626	2644.207
PTS3	HK2770	PTS3X4266umY2644um	Recruitment of signaling proteins to the dystrophin-glycoprotein complex	0.1977925	66	70	4265.626	2644.207
PTS3	HK2770	PTS3X2439umY2879um	Cellular urate import and export	0.47453	61	49	2438.897	2878.846
PTS3	HK2770	PTS3X2439umY2879um	Phase II biotransformation via glucuronidation	0.4151062	61	49	2438.897	2878.846
PTS3	HK2770	PTS3X2439umY2879um	Phenylalanine and tyrosine degradation pathway	0.3919058	61	49	2438.897	2878.846
PTS3	HK2770	PTS3X2439umY2879um	Upstream regulation of contractile ring	0.3518764	61	49	2438.897	2878.846
PTS3	HK2770	PTS3X2439umY2879um	NADPH-independent ROS detoxification	0.3353937	61	49	2438.897	2878.846
PTS3	HK2770	PTS3X2439umY2879um	Aspartate and arginine metabolism	0.3347586	61	49	2438.897	2878.846
PTS3	HK2770	PTS3X2439umY2879um	Antimicrobial defense	0.3199607	61	49	2438.897	2878.846
PTS3	HK2770	PTS3X2439umY2879um	Carnitine biosynthesis and transmembrane transport	0.3112771	61	49	2438.897	2878.846
PTS3	HK2770	PTS3X2439umY2879um	Coenzyme A biosynthesis from pantothenate	0.3009447	61	49	2438.897	2878.846
PTS3	HK2770	PTS3X2439umY2879um	Lysosomal protein degradation	0.2726889	61	49	2438.897	2878.846
PTS3	HK2770	PTS3X2439umY2879um	Catabolism of branched-chain amino acids	0.2594526	61	49	2438.897	2878.846
PTS3	HK2770	PTS3X2439umY2879um	Chaperone-mediated regulation of steroid nuclear receptors	0.2577319	61	49	2438.897	2878.846
PTS3	HK2770	PTS3X2439umY2879um	Microtubule glutamylation and deglutamylation	0.2572691	61	49	2438.897	2878.846
PTS3	HK2770	PTS3X2439umY2879um	Fructose and mannose metabolism	0.2560488	61	49	2438.897	2878.846
PTS3	HK2770	PTS3X2439umY2879um	Mitochondrial translation elongation	0.2474543	61	49	2438.897	2878.846
PTS3	HK2770	PTS3X2439umY2879um	Ketone body metabolism and transport	0.2452136	61	49	2438.897	2878.846
PTS3	HK2770	PTS3X2439umY2879um	Phase I biotransformation via alcohol and aldehyde dehydrogenases	0.2450031	61	49	2438.897	2878.846
PTS3	HK2770	PTS3X2439umY2879um	Biosynthesis of fibril-forming collagen	0.2438965	61	49	2438.897	2878.846
PTS3	HK2770	PTS3X2439umY2879um	Beta-oxidation	0.2408089	61	49	2438.897	2878.846
PTS3	HK2770	PTS3X2439umY2879um	Regulation of proteasomal proteolysis by signalosome	0.2298371	61	49	2438.897	2878.846
PTS3	HK2770	PTS3X2439umY2879um	C-type lectin receptor signaling	0.2291743	61	49	2438.897	2878.846
PTS3	HK2770	PTS3X2439umY2879um	Cobalamin metabolism	0.2277021	61	49	2438.897	2878.846
PTS3	HK2770	PTS3X2439umY2879um	Phase II biotransformation via gluthatione conjugation	0.2273454	61	49	2438.897	2878.846
PTS3	HK2770	PTS3X2439umY2879um	Cardiolipin biosynthesis and remodeling	0.2254366	61	49	2438.897	2878.846
PTS3	HK2770	PTS3X2439umY2879um	Notch ligand presentation	0.2194823	61	49	2438.897	2878.846
PTS3	HK2770	PTS3X2439umY2879um	Folate cycle	0.2137597	61	49	2438.897	2878.846
PTS3	HK2770	PTS3X2439umY2879um	COP9 signalosome-mediated regulation of cullin-RING ubiquitin ligases	0.2069296	61	49	2438.897	2878.846
PTS3	HK2770	PTS3X2439umY2879um	Polyubiquitination of retrotranslocated misfolded proteins	0.2009208	61	49	2438.897	2878.846
PTS3	HK2770	PTS3X2439umY2879um	Pre-mRNA 3-end-cleavage and polyadenylation	0.1992426	61	49	2438.897	2878.846
PTS3	HK2770	PTS3X2439umY2879um	Glycolysis and gluconeogenesis	0.1976728	61	49	2438.897	2878.846
PlasmaCells	HK2770	PlasmaCellsX1042umY3767um	Adult hemoglobin and myoglobin assembly	0.7983811	43	33	1042.341	3767.017
PlasmaCells	HK2770	PlasmaCellsX1042umY3767um	Common gamma chain family receptor signaling	0.5780886	43	33	1042.341	3767.017
PlasmaCells	HK2770	PlasmaCellsX1042umY3767um	Antigen presentation via MHC class I molecules	0.528345	43	33	1042.341	3767.017
PlasmaCells	HK2770	PlasmaCellsX1042umY3767um	Inflammasome assembly and initiation of proinflammtory response	0.4275202	43	33	1042.341	3767.017
PlasmaCells	HK2770	PlasmaCellsX1042umY3767um	Biosynthesis of fibril-forming collagen	0.4108698	43	33	1042.341	3767.017
PlasmaCells	HK2770	PlasmaCellsX1042umY3767um	Superoxide generation by phagocyte NOX2 NADPH oxidase	0.404797	43	33	1042.341	3767.017
PlasmaCells	HK2770	PlasmaCellsX1042umY3767um	Initiation of phagocytosis via Ig receptors	0.4034182	43	33	1042.341	3767.017
PlasmaCells	HK2770	PlasmaCellsX1042umY3767um	C-type lectin receptor signaling	0.395657	43	33	1042.341	3767.017
PlasmaCells	HK2770	PlasmaCellsX1042umY3767um	Actin biosynthesis and recycling	0.3767095	43	33	1042.341	3767.017
PlasmaCells	HK2770	PlasmaCellsX1042umY3767um	Classical complement pathway	0.3039384	43	33	1042.341	3767.017
PlasmaCells	HK2770	PlasmaCellsX1042umY3767um	Voltage-gated potassium flux	0.2793522	43	33	1042.341	3767.017
PlasmaCells	HK2770	PlasmaCellsX1042umY3767um	Contractile ring assembly and constriction	0.2619978	43	33	1042.341	3767.017
PlasmaCells	HK2770	PlasmaCellsX1042umY3767um	Endoplasmic reticulum contact site-mediated cholesterol transfer	0.2473297	43	33	1042.341	3767.017
PlasmaCells	HK2770	PlasmaCellsX1042umY3767um	DNA end resection and promotion of resection-dependent DSB repair	0.2472513	43	33	1042.341	3767.017
PlasmaCells	HK2770	PlasmaCellsX1042umY3767um	Vesicle tethering at cis-Golgi	0.2353201	43	33	1042.341	3767.017
PlasmaCells	HK2770	PlasmaCellsX1042umY3767um	Regulation of actin dynamics during macropinocytosis	0.2340582	43	33	1042.341	3767.017
PlasmaCells	HK2770	PlasmaCellsX1042umY3767um	Single strand annealing DSB repair	0.2328549	43	33	1042.341	3767.017
PlasmaCells	HK2770	PlasmaCellsX1042umY3767um	Scavenger receptor-mediated initiation of cargo uptake	0.2326994	43	33	1042.341	3767.017
PlasmaCells	HK2770	PlasmaCellsX1042umY3767um	Stress fiber assembly, organization and upstream regulation	0.2310807	43	33	1042.341	3767.017
PlasmaCells	HK2770	PlasmaCellsX1042umY3767um	GPCR desensitization and endocytic adaptor recruitment	0.2272249	43	33	1042.341	3767.017
PlasmaCells	HK2770	PlasmaCellsX1042umY3767um	Nucleosome assembly	0.2260191	43	33	1042.341	3767.017
PlasmaCells	HK2770	PlasmaCellsX1042umY3767um	Initiation of phagocytosis of apoptotic cells	0.2251322	43	33	1042.341	3767.017
PlasmaCells	HK2770	PlasmaCellsX1042umY3767um	Adrenergic receptor signaling	0.2233326	43	33	1042.341	3767.017
PlasmaCells	HK2770	PlasmaCellsX1042umY3767um	Extrinsic apoptosis pathway	0.2224457	43	33	1042.341	3767.017
PlasmaCells	HK2770	PlasmaCellsX1042umY3767um	Immunglobulin dynamics	0.2210183	43	33	1042.341	3767.017
PlasmaCells	HK2770	PlasmaCellsX1042umY3767um	Translation elongation	0.2202183	43	33	1042.341	3767.017
PlasmaCells	HK2770	PlasmaCellsX1042umY3767um	Filopodium assembly, organization and upstream regulation	0.217034	43	33	1042.341	3767.017
PlasmaCells	HK2770	PlasmaCellsX1042umY3767um	Upstream regulation of contractile ring	0.2163355	43	33	1042.341	3767.017
PlasmaCells	HK2770	PlasmaCellsX1042umY3767um	Leukocyte rolling on and transmigration through endothelium	0.2118499	43	33	1042.341	3767.017
PlasmaCells	HK2770	PlasmaCellsX1042umY3767um	Immunoproteasome organization	0.2111397	43	33	1042.341	3767.017
Fib	HK2770	FibX4193umY696um	Carnitine shuttle	0.3685063	105	69	4193.43	696.3981
Fib	HK2770	FibX4193umY696um	Carrier-mediated zinc transmembrane transport	0.3674033	105	69	4193.43	696.3981
Fib	HK2770	FibX4193umY696um	Immunglobulin dynamics	0.3322112	105	69	4193.43	696.3981
Fib	HK2770	FibX4193umY696um	Proteolysis of matricellular proteins	0.3248619	105	69	4193.43	696.3981
Fib	HK2770	FibX4193umY696um	Vesicle biogenesis at ER membrane	0.3185353	105	69	4193.43	696.3981
Fib	HK2770	FibX4193umY696um	Cellular uptake and export of free and transferrin-bound iron	0.3090969	105	69	4193.43	696.3981
Fib	HK2770	FibX4193umY696um	Activation of pro-MMPs	0.2927256	105	69	4193.43	696.3981
Fib	HK2770	FibX4193umY696um	Proteolysis of basement membrane	0.2888725	105	69	4193.43	696.3981
Fib	HK2770	FibX4193umY696um	Catecholamine metabolism	0.2865342	105	69	4193.43	696.3981
Fib	HK2770	FibX4193umY696um	Insulin receptor signaling	0.27788	105	69	4193.43	696.3981
Fib	HK2770	FibX4193umY696um	LINC complex-mediated nuclear-cytoskeletal coupling	0.2752302	105	69	4193.43	696.3981
Fib	HK2770	FibX4193umY696um	Endogenous control of complement activity	0.2734634	105	69	4193.43	696.3981
Fib	HK2770	FibX4193umY696um	Epidermal growth factor induced EGF receptor signaling	0.2588226	105	69	4193.43	696.3981
Fib	HK2770	FibX4193umY696um	Exosome secretion	0.2537112	105	69	4193.43	696.3981
Fib	HK2770	FibX4193umY696um	Formin-mediated linear actin filament nucleation and elongation	0.2438992	105	69	4193.43	696.3981
Fib	HK2770	FibX4193umY696um	Conversion of VLDL into IDL and LDL	0.2431199	105	69	4193.43	696.3981
Fib	HK2770	FibX4193umY696um	Protein farnesylation and geranylgeranylation	0.2416369	105	69	4193.43	696.3981
Fib	HK2770	FibX4193umY696um	Support for large vesicle biogenesis at ER	0.2404797	105	69	4193.43	696.3981
Fib	HK2770	FibX4193umY696um	Cellular urate import and export	0.2313306	105	69	4193.43	696.3981
Fib	HK2770	FibX4193umY696um	Toll-like receptor signaling	0.2301646	105	69	4193.43	696.3981
Fib	HK2770	FibX4193umY696um	Amyloid precursor protein cleavage	0.2297883	105	69	4193.43	696.3981
Fib	HK2770	FibX4193umY696um	Proteolysis of fibronectin	0.2281176	105	69	4193.43	696.3981
Fib	HK2770	FibX4193umY696um	Proline metabolism	0.224635	105	69	4193.43	696.3981
Fib	HK2770	FibX4193umY696um	Notch signaling in receiving cell	0.2196947	105	69	4193.43	696.3981
Fib	HK2770	FibX4193umY696um	Adrenergic receptor signaling	0.2160741	105	69	4193.43	696.3981
Fib	HK2770	FibX4193umY696um	Retinoid metabolism and intracellular transport	0.2112578	105	69	4193.43	696.3981
Fib	HK2770	FibX4193umY696um	Proteolysis of elastic fibers	0.2064457	105	69	4193.43	696.3981
Fib	HK2770	FibX4193umY696um	Proteolysis of fibril-forming collagen	0.2037992	105	69	4193.43	696.3981
Fib	HK2770	FibX4193umY696um	HDL synthesis and organization for reverse lipid transport	0.2026745	105	69	4193.43	696.3981
Fib	HK2770	FibX4193umY696um	Farnesyl pyrophosphate biosynthesis in the mevalonate pathway	0.2016575	105	69	4193.43	696.3981
PC	HK2770	PCX2165umY4624um	Carrier-mediated chloride transmembrane transport	0.4480328	26	46	2165.151	4624.354
PC	HK2770	PCX2165umY4624um	Nuclear intermediate filaments	0.3849835	26	46	2165.151	4624.354
PC	HK2770	PCX2165umY4624um	Neuregulin receptor signaling	0.3578702	26	46	2165.151	4624.354
PC	HK2770	PCX2165umY4624um	Carrier-mediated bicarbonate transmembrane transport	0.3458902	26	46	2165.151	4624.354
PC	HK2770	PCX2165umY4624um	Lysosomal pH regulation	0.319101	26	46	2165.151	4624.354
PC	HK2770	PCX2165umY4624um	Non-CCR4-NOT-mediated cytosolic mRNA deadenylation	0.3130243	26	46	2165.151	4624.354
PC	HK2770	PCX2165umY4624um	Exosome secretion	0.3013127	26	46	2165.151	4624.354
PC	HK2770	PCX2165umY4624um	Basement membrane attachment to cell surface	0.2935836	26	46	2165.151	4624.354
PC	HK2770	PCX2165umY4624um	Biogenesis of mitochondrial-derived vesicles	0.2932546	26	46	2165.151	4624.354
PC	HK2770	PCX2165umY4624um	U1 and U2 snRNP recruitment and pre-spliceosome assembly	0.2829792	26	46	2165.151	4624.354
PC	HK2770	PCX2165umY4624um	Early endocytic vesicle and endosome fusion	0.2510121	26	46	2165.151	4624.354
PC	HK2770	PCX2165umY4624um	Smooth muscle thick myofilament organization and regulation	0.2483131	26	46	2165.151	4624.354
PC	HK2770	PCX2165umY4624um	Cardiomyocyte pacemaker current generation	0.2438306	26	46	2165.151	4624.354
PC	HK2770	PCX2165umY4624um	Semaphorin presentation on cell surface	0.2381216	26	46	2165.151	4624.354
PC	HK2770	PCX2165umY4624um	Purine biosynthesis and salvage	0.2374097	26	46	2165.151	4624.354
PC	HK2770	PCX2165umY4624um	Generation of electrochemical gradients by Na-K-ATPase	0.2277082	26	46	2165.151	4624.354
PC	HK2770	PCX2165umY4624um	Chaperone-mediated regulation of steroid nuclear receptors	0.2276457	26	46	2165.151	4624.354
PC	HK2770	PCX2165umY4624um	Tetraspanin-enriched microdomain dynamics	0.2274429	26	46	2165.151	4624.354
PC	HK2770	PCX2165umY4624um	Mitochondrial fission	0.2257728	26	46	2165.151	4624.354
PC	HK2770	PCX2165umY4624um	Endoplasmic reticulum tubulus maintenance	0.2188472	26	46	2165.151	4624.354
PC	HK2770	PCX2165umY4624um	Polyubiquitination of retrotranslocated misfolded proteins	0.2177716	26	46	2165.151	4624.354
PC	HK2770	PCX2165umY4624um	Vesicle tethering at Trans-Golgi Network	0.2164906	26	46	2165.151	4624.354
PC	HK2770	PCX2165umY4624um	Co-translational ER protein import and insertion into ER membrane	0.2099424	26	46	2165.151	4624.354
PC	HK2770	PCX2165umY4624um	VDJ recombination	0.2062324	26	46	2165.151	4624.354
PC	HK2770	PCX2165umY4624um	Early endocytic vesicle and endosome tethering	0.2003603	26	46	2165.151	4624.354
PC	HK2770	PCX2165umY4624um	Regulation of G-protein signaling by beta and gamma subunits	0.1897978	26	46	2165.151	4624.354
PC	HK2770	PCX2165umY4624um	Tandem WH2-domain-mediated actin filament nucleation	0.1891096	26	46	2165.151	4624.354
PC	HK2770	PCX2165umY4624um	Nucleosome assembly	0.1877867	26	46	2165.151	4624.354
PC	HK2770	PCX2165umY4624um	GPI-anchor synthesis and attachment to protein	0.183192	26	46	2165.151	4624.354
PC	HK2770	PCX2165umY4624um	Roundabout signaling	0.1816955	26	46	2165.151	4624.354
Mac	HK2770	MacX782umY3715um	Interaction of integrin with complement and coagulation factors	0.3640044	44	30	782.1318	3715.126
Mac	HK2770	MacX782umY3715um	Classical complement pathway	0.3565054	44	30	782.1318	3715.126
Mac	HK2770	MacX782umY3715um	Non-kynurenine niacin metabolism	0.3296542	44	30	782.1318	3715.126
Mac	HK2770	MacX782umY3715um	Nodal growth differentiation factor receptor signaling	0.3134658	44	30	782.1318	3715.126
Mac	HK2770	MacX782umY3715um	Canonical necroptosis induction	0.3022811	44	30	782.1318	3715.126
Mac	HK2770	MacX782umY3715um	Nucleosome disassembly	0.2859455	44	30	782.1318	3715.126
Mac	HK2770	MacX782umY3715um	Cardiomyocyte action potential plateau maintenance and repolarization	0.281089	44	30	782.1318	3715.126
Mac	HK2770	MacX782umY3715um	Voltage-gated potassium flux	0.2810698	44	30	782.1318	3715.126
Mac	HK2770	MacX782umY3715um	Shuttle-mediated phospholipid transport	0.2787344	44	30	782.1318	3715.126
Mac	HK2770	MacX782umY3715um	Non-vesicular ceramide transport	0.2756717	44	30	782.1318	3715.126
Mac	HK2770	MacX782umY3715um	Inflammasome assembly and initiation of proinflammtory response	0.2676968	44	30	782.1318	3715.126
Mac	HK2770	MacX782umY3715um	Antigen presentation via MHC class I molecules	0.2672319	44	30	782.1318	3715.126
Mac	HK2770	MacX782umY3715um	Cardiomyocyte pacemaker current generation	0.2535912	44	30	782.1318	3715.126
Mac	HK2770	MacX782umY3715um	Endogenous control of complement activity	0.2445099	44	30	782.1318	3715.126
Mac	HK2770	MacX782umY3715um	Tandem WH2-domain-mediated actin filament nucleation	0.2404709	44	30	782.1318	3715.126
Mac	HK2770	MacX782umY3715um	GPCR desensitization and endocytic adaptor recruitment	0.2345887	44	30	782.1318	3715.126
Mac	HK2770	MacX782umY3715um	Cytosolic mRNA decapping and 5' degradation	0.230663	44	30	782.1318	3715.126
Mac	HK2770	MacX782umY3715um	Cytosolic Dicer-mediated microRNA and endogenous siRNA processing	0.2285609	44	30	782.1318	3715.126
Mac	HK2770	MacX782umY3715um	Carrier-mediated bicarbonate transmembrane transport	0.2276447	44	30	782.1318	3715.126
Mac	HK2770	MacX782umY3715um	Intrinsic apoptosis pathway	0.224323	44	30	782.1318	3715.126
Mac	HK2770	MacX782umY3715um	Intercellular bridge and midbody assembly and organization	0.2217082	44	30	782.1318	3715.126
Mac	HK2770	MacX782umY3715um	Mammalian circadian clock oscillation	0.2200115	44	30	782.1318	3715.126
Mac	HK2770	MacX782umY3715um	Initiation of lipoprotein clearance	0.2189595	44	30	782.1318	3715.126
Mac	HK2770	MacX782umY3715um	HDL synthesis and organization for reverse lipid transport	0.2169059	44	30	782.1318	3715.126
Mac	HK2770	MacX782umY3715um	Alternative end joining DSB repair	0.2104315	44	30	782.1318	3715.126
Mac	HK2770	MacX782umY3715um	Coagulation cascade	0.2095448	44	30	782.1318	3715.126
Mac	HK2770	MacX782umY3715um	Glycerol-3-phosphate pathway	0.2048445	44	30	782.1318	3715.126
Mac	HK2770	MacX782umY3715um	Scavenger receptor-mediated initiation of cargo uptake	0.2035765	44	30	782.1318	3715.126
Mac	HK2770	MacX782umY3715um	Integrin costamere-mediated coupling between cytoskeleton and ECM	0.2031349	44	30	782.1318	3715.126
Mac	HK2770	MacX782umY3715um	Viral RNA-activated RIG-I-like signaling	0.1964615	44	30	782.1318	3715.126
EndoPeritubular	HK2770	EndoPeritubularX3294umY4683um	Adult hemoglobin and myoglobin assembly	0.795585	25	59	3293.978	4683.014
EndoPeritubular	HK2770	EndoPeritubularX3294umY4683um	Inward rectifier potassium flux	0.4122149	25	59	3293.978	4683.014
EndoPeritubular	HK2770	EndoPeritubularX3294umY4683um	Farnesyl pyrophosphate biosynthesis in the mevalonate pathway	0.3835175	25	59	3293.978	4683.014
EndoPeritubular	HK2770	EndoPeritubularX3294umY4683um	Generation of electrochemical gradients by Na-K-ATPase	0.3563416	25	59	3293.978	4683.014
EndoPeritubular	HK2770	EndoPeritubularX3294umY4683um	Cardiolipin biosynthesis and remodeling	0.3230591	25	59	3293.978	4683.014
EndoPeritubular	HK2770	EndoPeritubularX3294umY4683um	Coagulation cascade	0.2896577	25	59	3293.978	4683.014
EndoPeritubular	HK2770	EndoPeritubularX3294umY4683um	Cobalamin metabolism	0.277512	25	59	3293.978	4683.014
EndoPeritubular	HK2770	EndoPeritubularX3294umY4683um	Mitochondrial import and oxidative decarboxylation of pyruvate	0.2764858	25	59	3293.978	4683.014
EndoPeritubular	HK2770	EndoPeritubularX3294umY4683um	Procollagen processing in the ER	0.2749529	25	59	3293.978	4683.014
EndoPeritubular	HK2770	EndoPeritubularX3294umY4683um	Cardiomyocyte action potential plateau maintenance and repolarization	0.2671082	25	59	3293.978	4683.014
EndoPeritubular	HK2770	EndoPeritubularX3294umY4683um	Non-CCR4-NOT-mediated cytosolic mRNA deadenylation	0.2604856	25	59	3293.978	4683.014
EndoPeritubular	HK2770	EndoPeritubularX3294umY4683um	Carrier-mediated chloride transmembrane transport	0.2584683	25	59	3293.978	4683.014
EndoPeritubular	HK2770	EndoPeritubularX3294umY4683um	U5 snRNP-selective component synthesis	0.2442668	25	59	3293.978	4683.014
EndoPeritubular	HK2770	EndoPeritubularX3294umY4683um	Electron transport chain	0.2435098	25	59	3293.978	4683.014
EndoPeritubular	HK2770	EndoPeritubularX3294umY4683um	Vesicle tethering at cis-Golgi	0.2416483	25	59	3293.978	4683.014
EndoPeritubular	HK2770	EndoPeritubularX3294umY4683um	COP9 signalosome-mediated regulation of cullin-RING ubiquitin ligases	0.2389237	25	59	3293.978	4683.014
EndoPeritubular	HK2770	EndoPeritubularX3294umY4683um	Carrier-mediated sodium transmembrane transport	0.2383173	25	59	3293.978	4683.014
EndoPeritubular	HK2770	EndoPeritubularX3294umY4683um	Serine and glycine metabolism	0.2255967	25	59	3293.978	4683.014
EndoPeritubular	HK2770	EndoPeritubularX3294umY4683um	Protein farnesylation and geranylgeranylation	0.2214391	25	59	3293.978	4683.014
EndoPeritubular	HK2770	EndoPeritubularX3294umY4683um	Fructose and mannose metabolism	0.2200715	25	59	3293.978	4683.014
EndoPeritubular	HK2770	EndoPeritubularX3294umY4683um	Nucleosome assembly	0.2100406	25	59	3293.978	4683.014
EndoPeritubular	HK2770	EndoPeritubularX3294umY4683um	Microtubule assistance of vesicle traffic between Golgi and ER	0.2076527	25	59	3293.978	4683.014
EndoPeritubular	HK2770	EndoPeritubularX3294umY4683um	Lectin complement pathway	0.2050055	25	59	3293.978	4683.014
EndoPeritubular	HK2770	EndoPeritubularX3294umY4683um	Mitochondrial ATP-synthesis coupled to proton gradient	0.2013402	25	59	3293.978	4683.014
EndoPeritubular	HK2770	EndoPeritubularX3294umY4683um	Inositol metabolism and transport	0.2002762	25	59	3293.978	4683.014
EndoPeritubular	HK2770	EndoPeritubularX3294umY4683um	Mitochondrial fusion	0.1989871	25	59	3293.978	4683.014
EndoPeritubular	HK2770	EndoPeritubularX3294umY4683um	Beta-oxidation	0.1981404	25	59	3293.978	4683.014
EndoPeritubular	HK2770	EndoPeritubularX3294umY4683um	Ketone body metabolism and transport	0.1961919	25	59	3293.978	4683.014
EndoPeritubular	HK2770	EndoPeritubularX3294umY4683um	Mitochondrial translation elongation	0.1956815	25	59	3293.978	4683.014
EndoPeritubular	HK2770	EndoPeritubularX3294umY4683um	Integrin-basement membrane interaction and signaling	0.1950381	25	59	3293.978	4683.014
PTS3	HK2770	PTS3X3753umY1442um	Sphingomyelin biosynthesis from ceramide	0.3870493	90	64	3753.48	1441.679
PTS3	HK2770	PTS3X3753umY1442um	Carnitine biosynthesis and transmembrane transport	0.3772354	90	64	3753.48	1441.679
PTS3	HK2770	PTS3X3753umY1442um	Microtubule-based anterograde organelle and vesicle transport	0.3460925	90	64	3753.48	1441.679
PTS3	HK2770	PTS3X3753umY1442um	gamma-tubulin ring complex-mediated microtubule nucleation	0.3370998	90	64	3753.48	1441.679
PTS3	HK2770	PTS3X3753umY1442um	mRNA storage, translational repression and degradation by cytosolic processing bodies	0.327256	90	64	3753.48	1441.679
PTS3	HK2770	PTS3X3753umY1442um	m6A methylation and demethylation of mRNA	0.293829	90	64	3753.48	1441.679
PTS3	HK2770	PTS3X3753umY1442um	Cellular urate import and export	0.2920015	90	64	3753.48	1441.679
PTS3	HK2770	PTS3X3753umY1442um	Centrosome disjunction and separation	0.2618102	90	64	3753.48	1441.679
PTS3	HK2770	PTS3X3753umY1442um	Microtubule assistance of vesicle traffic between Golgi and ER	0.2578366	90	64	3753.48	1441.679
PTS3	HK2770	PTS3X3753umY1442um	Chondroitin sulfate and dermatan sulfate chain biosynthesis	0.2547031	90	64	3753.48	1441.679
PTS3	HK2770	PTS3X3753umY1442um	Canonical necroptosis induction	0.2453274	90	64	3753.48	1441.679
PTS3	HK2770	PTS3X3753umY1442um	Mammalian circadian clock oscillation	0.2452305	90	64	3753.48	1441.679
PTS3	HK2770	PTS3X3753umY1442um	Gap junction organization	0.2440191	90	64	3753.48	1441.679
PTS3	HK2770	PTS3X3753umY1442um	Proline metabolism	0.2418108	90	64	3753.48	1441.679
PTS3	HK2770	PTS3X3753umY1442um	HIF-1 receptor signaling pathway	0.228612	90	64	3753.48	1441.679
PTS3	HK2770	PTS3X3753umY1442um	Mitochondrial fatty acid synthesis	0.2276674	90	64	3753.48	1441.679
PTS3	HK2770	PTS3X3753umY1442um	Centrosomal distal appendage organization for ciliogenesis	0.224635	90	64	3753.48	1441.679
PTS3	HK2770	PTS3X3753umY1442um	Cytosolic mRNA decapping and 5' degradation	0.2245856	90	64	3753.48	1441.679
PTS3	HK2770	PTS3X3753umY1442um	Ceramide biosynthesis	0.2204333	90	64	3753.48	1441.679
PTS3	HK2770	PTS3X3753umY1442um	Fusion of late endosomes with lysosomes	0.2198895	90	64	3753.48	1441.679
PTS3	HK2770	PTS3X3753umY1442um	Endoplasmic reticulum-golgi contact site formation	0.2154525	90	64	3753.48	1441.679
PTS3	HK2770	PTS3X3753umY1442um	Endoplasmic reticulum-plasma membrane contact site formation	0.2154525	90	64	3753.48	1441.679
PTS3	HK2770	PTS3X3753umY1442um	TREX-mediated coupling of splicing and mRNA export	0.2151113	90	64	3753.48	1441.679
PTS3	HK2770	PTS3X3753umY1442um	Kinetochore-microtubule attachment	0.2133284	90	64	3753.48	1441.679
PTS3	HK2770	PTS3X3753umY1442um	Cytosolic Dicer-mediated microRNA and endogenous siRNA processing	0.2132254	90	64	3753.48	1441.679
PTS3	HK2770	PTS3X3753umY1442um	Cellular xenobiotic uptake and efflux	0.2092723	90	64	3753.48	1441.679
PTS3	HK2770	PTS3X3753umY1442um	gp130 receptor signaling	0.2053736	90	64	3753.48	1441.679
PTS3	HK2770	PTS3X3753umY1442um	Intra-golgi vesicle tethering	0.2034062	90	64	3753.48	1441.679
PTS3	HK2770	PTS3X3753umY1442um	Extrinsic apoptosis pathway	0.2003218	90	64	3753.48	1441.679
PTS3	HK2770	PTS3X3753umY1442um	Non-CCR4-NOT-mediated cytosolic mRNA deadenylation	0.2	90	64	3753.48	1441.679
Fib	HK2770	FibX3574umY2139um	Cholesterol-sensitive control of SREBP activation	0.3852304	76	62	3574.493	2138.83
Fib	HK2770	FibX3574umY2139um	Inhibition of fibrinolysis	0.3579929	76	62	3574.493	2138.83
Fib	HK2770	FibX3574umY2139um	Syndecan receptor signaling	0.3492274	76	62	3574.493	2138.83
Fib	HK2770	FibX3574umY2139um	Rank signaling	0.310964	76	62	3574.493	2138.83
Fib	HK2770	FibX3574umY2139um	Coenzyme A biosynthesis from pantothenate	0.2784934	76	62	3574.493	2138.83
Fib	HK2770	FibX3574umY2139um	Protein O-linked glycosylation in Golgi Apparatus	0.2753223	76	62	3574.493	2138.83
Fib	HK2770	FibX3574umY2139um	Bridge-mediated phospholipid transfer at organelle contact sites	0.2717458	76	62	3574.493	2138.83
Fib	HK2770	FibX3574umY2139um	p38 signaling cascade	0.2696602	76	62	3574.493	2138.83
Fib	HK2770	FibX3574umY2139um	Proteolysis of matricellular proteins	0.2631676	76	62	3574.493	2138.83
Fib	HK2770	FibX3574umY2139um	Biosynthesis of the glycosaminoglycan-protein linkage region	0.245614	76	62	3574.493	2138.83
Fib	HK2770	FibX3574umY2139um	Heparin and heparan sulfate chain biosynthesis	0.245411	76	62	3574.493	2138.83
Fib	HK2770	FibX3574umY2139um	Proteolysis of basement membrane	0.2426103	76	62	3574.493	2138.83
Fib	HK2770	FibX3574umY2139um	Proteolysis of fibril-forming collagen	0.2426103	76	62	3574.493	2138.83
Fib	HK2770	FibX3574umY2139um	Endoplasmic reticulum-endosome and lysosome contact site formation	0.2408091	76	62	3574.493	2138.83
Fib	HK2770	FibX3574umY2139um	Lysosomal degradation of chondroitin and dermatan sulfate	0.2398823	76	62	3574.493	2138.83
Fib	HK2770	FibX3574umY2139um	Nuclear intermediate filaments	0.2357993	76	62	3574.493	2138.83
Fib	HK2770	FibX3574umY2139um	Late endosomal, vesicle and autophagosomal tethering to lysosomes	0.2348987	76	62	3574.493	2138.83
Fib	HK2770	FibX3574umY2139um	Proteasomal core organization	0.2198005	76	62	3574.493	2138.83
Fib	HK2770	FibX3574umY2139um	Lysosomal protein degradation	0.2084058	76	62	3574.493	2138.83
Fib	HK2770	FibX3574umY2139um	HIF-1 receptor signaling pathway	0.2051661	76	62	3574.493	2138.83
Fib	HK2770	FibX3574umY2139um	Malate aspartate shuttle	0.2032377	76	62	3574.493	2138.83
Fib	HK2770	FibX3574umY2139um	Induction of aggrephagy	0.2021179	76	62	3574.493	2138.83
Fib	HK2770	FibX3574umY2139um	Phenylalanine and tyrosine degradation pathway	0.201766	76	62	3574.493	2138.83
Fib	HK2770	FibX3574umY2139um	TREX-2-mediated nuclear mRNA export	0.2	76	62	3574.493	2138.83
Fib	HK2770	FibX3574umY2139um	Early endocytic vesicle and endosome tethering	0.198477	76	62	3574.493	2138.83
Fib	HK2770	FibX3574umY2139um	Stress fiber assembly, organization and upstream regulation	0.1977188	76	62	3574.493	2138.83
Fib	HK2770	FibX3574umY2139um	Induction of ER-phagy	0.1947106	76	62	3574.493	2138.83
Fib	HK2770	FibX3574umY2139um	Farnesyl pyrophosphate biosynthesis in the mevalonate pathway	0.1881215	76	62	3574.493	2138.83
Fib	HK2770	FibX3574umY2139um	U1 and U2 snRNP recruitment and pre-spliceosome assembly	0.1878813	76	62	3574.493	2138.83
Fib	HK2770	FibX3574umY2139um	Sphingomyelin biosynthesis from ceramide	0.1877851	76	62	3574.493	2138.83
Mac	HK2770	MacX264umY3311um	Biosynthesis of fibril-forming collagen	0.4444853	52	24	263.9695	3311.275
Mac	HK2770	MacX264umY3311um	Classical complement pathway	0.3771391	52	24	263.9695	3311.275
Mac	HK2770	MacX264umY3311um	Proteolysis of matricellular proteins	0.3651013	52	24	263.9695	3311.275
Mac	HK2770	MacX264umY3311um	Nodal growth differentiation factor receptor signaling	0.3177336	52	24	263.9695	3311.275
Mac	HK2770	MacX264umY3311um	Syndecan receptor signaling	0.3114055	52	24	263.9695	3311.275
Mac	HK2770	MacX264umY3311um	Immunoproteasome organization	0.300822	52	24	263.9695	3311.275
Mac	HK2770	MacX264umY3311um	Initiation of phagocytosis via complement receptors	0.2816777	52	24	263.9695	3311.275
Mac	HK2770	MacX264umY3311um	Non-kynurenine niacin metabolism	0.2684327	52	24	263.9695	3311.275
Mac	HK2770	MacX264umY3311um	Common gamma chain family receptor signaling	0.265857	52	24	263.9695	3311.275
Mac	HK2770	MacX264umY3311um	Endoplasmic and sarcoplasmic calcium import, export and storage	0.2650236	52	24	263.9695	3311.275
Mac	HK2770	MacX264umY3311um	Endogenous control of complement activity	0.2594774	52	24	263.9695	3311.275
Mac	HK2770	MacX264umY3311um	Proteolysis of elastic fibers	0.2585635	52	24	263.9695	3311.275
Mac	HK2770	MacX264umY3311um	ER unfolded protein response pathway	0.2550952	52	24	263.9695	3311.275
Mac	HK2770	MacX264umY3311um	Proteolysis of proteoglycans	0.2527819	52	24	263.9695	3311.275
Mac	HK2770	MacX264umY3311um	Proteolysis of fibronectin	0.2498158	52	24	263.9695	3311.275
Mac	HK2770	MacX264umY3311um	Proteolysis of basement membrane	0.2435929	52	24	263.9695	3311.275
Mac	HK2770	MacX264umY3311um	Inhibition of apoptosis	0.243564	52	24	263.9695	3311.275
Mac	HK2770	MacX264umY3311um	Exosome secretion	0.2400932	52	24	263.9695	3311.275
Mac	HK2770	MacX264umY3311um	Tetraspanin-enriched microdomain dynamics	0.2335074	52	24	263.9695	3311.275
Mac	HK2770	MacX264umY3311um	Support for RNA polymerase II- and III-mediated snRNA transcription	0.2284873	52	24	263.9695	3311.275
Mac	HK2770	MacX264umY3311um	Pre-mRNA 3-end-cleavage and polyadenylation	0.223017	52	24	263.9695	3311.275
Mac	HK2770	MacX264umY3311um	Proteolysis of fibril-forming collagen	0.2224679	52	24	263.9695	3311.275
Mac	HK2770	MacX264umY3311um	Fatty acid activation	0.2224457	52	24	263.9695	3311.275
Mac	HK2770	MacX264umY3311um	Antimicrobial defense	0.2139615	52	24	263.9695	3311.275
Mac	HK2770	MacX264umY3311um	Co-translational ER protein import and insertion into ER membrane	0.2120835	52	24	263.9695	3311.275
Mac	HK2770	MacX264umY3311um	Protein folding in ER	0.2120828	52	24	263.9695	3311.275
Mac	HK2770	MacX264umY3311um	U5 snRNP-selective component synthesis	0.2059752	52	24	263.9695	3311.275
Mac	HK2770	MacX264umY3311um	Antigen presentation via MHC class I molecules	0.1993365	52	24	263.9695	3311.275
Mac	HK2770	MacX264umY3311um	Generation of electrochemical gradients by Na-K-ATPase	0.1970851	52	24	263.9695	3311.275
Mac	HK2770	MacX264umY3311um	Mitochondrial iron-sulfur protein assembly	0.1924178	52	24	263.9695	3311.275
MyoFib	HK2770	MyoFibX1124umY4517um	Immunglobulin dynamics	0.7135493	28	34	1123.562	4516.811
MyoFib	HK2770	MyoFibX1124umY4517um	Classical complement pathway	0.4809629	28	34	1123.562	4516.811
MyoFib	HK2770	MyoFibX1124umY4517um	Inflammasome assembly and initiation of proinflammtory response	0.3331862	28	34	1123.562	4516.811
MyoFib	HK2770	MyoFibX1124umY4517um	Lectin complement pathway	0.3125997	28	34	1123.562	4516.811
MyoFib	HK2770	MyoFibX1124umY4517um	Biosynthesis of fibril-forming collagen	0.3111275	28	34	1123.562	4516.811
MyoFib	HK2770	MyoFibX1124umY4517um	Common gamma chain family receptor signaling	0.3026623	28	34	1123.562	4516.811
MyoFib	HK2770	MyoFibX1124umY4517um	Centrosome biogenesis and maturation	0.2979612	28	34	1123.562	4516.811
MyoFib	HK2770	MyoFibX1124umY4517um	Glutathione biosynthesis, regeneration and glutathione-dependent peroxide detoxification	0.2424242	28	34	1123.562	4516.811
MyoFib	HK2770	MyoFibX1124umY4517um	Inhibition of apoptosis	0.2422902	28	34	1123.562	4516.811
MyoFib	HK2770	MyoFibX1124umY4517um	ER unfolded protein response pathway	0.2329713	28	34	1123.562	4516.811
MyoFib	HK2770	MyoFibX1124umY4517um	Proteolysis of elastic fibers	0.2288214	28	34	1123.562	4516.811
MyoFib	HK2770	MyoFibX1124umY4517um	Pre-mRNA 3-end-cleavage and polyadenylation	0.2074479	28	34	1123.562	4516.811
MyoFib	HK2770	MyoFibX1124umY4517um	Proteolysis of basement membrane	0.2034717	28	34	1123.562	4516.811
MyoFib	HK2770	MyoFibX1124umY4517um	Proteolysis of fibril-forming collagen	0.2034717	28	34	1123.562	4516.811
MyoFib	HK2770	MyoFibX1124umY4517um	Semaphorin presentation on cell surface	0.2027624	28	34	1123.562	4516.811
MyoFib	HK2770	MyoFibX1124umY4517um	Inward rectifier potassium flux	0.196468	28	34	1123.562	4516.811
MyoFib	HK2770	MyoFibX1124umY4517um	Vesicle biogenesis at ER membrane	0.1947204	28	34	1123.562	4516.811
MyoFib	HK2770	MyoFibX1124umY4517um	Polyubiquitination of retrotranslocated misfolded proteins	0.1900553	28	34	1123.562	4516.811
MyoFib	HK2770	MyoFibX1124umY4517um	Prostanoid synthesis from arachidonic acid	0.1887661	28	34	1123.562	4516.811
MyoFib	HK2770	MyoFibX1124umY4517um	Cardiomyocyte action potential plateau maintenance and repolarization	0.1857248	28	34	1123.562	4516.811
MyoFib	HK2770	MyoFibX1124umY4517um	Mother and daughter centriole organization around microtubule triplets	0.1851306	28	34	1123.562	4516.811
MyoFib	HK2770	MyoFibX1124umY4517um	Lysosomal protein degradation	0.1824078	28	34	1123.562	4516.811
MyoFib	HK2770	MyoFibX1124umY4517um	Conversion of VLDL into IDL and LDL	0.1770419	28	34	1123.562	4516.811
MyoFib	HK2770	MyoFibX1124umY4517um	Proteolysis of proteoglycans	0.1720827	28	34	1123.562	4516.811
MyoFib	HK2770	MyoFibX1124umY4517um	Formin-mediated linear actin filament nucleation and elongation	0.1715607	28	34	1123.562	4516.811
MyoFib	HK2770	MyoFibX1124umY4517um	Transcription initiation by general transcription factors	0.1684795	28	34	1123.562	4516.811
MyoFib	HK2770	MyoFibX1124umY4517um	Vesicle fusion with cis-Golgi	0.164397	28	34	1123.562	4516.811
MyoFib	HK2770	MyoFibX1124umY4517um	Actin filament capping	0.1620876	28	34	1123.562	4516.811
MyoFib	HK2770	MyoFibX1124umY4517um	Mitochondrial translation termination	0.1618837	28	34	1123.562	4516.811
MyoFib	HK2770	MyoFibX1124umY4517um	Centrosomal subdistal appendage organization for microtubule anchoring	0.1599804	28	34	1123.562	4516.811
MyoFib	HK2770	MyoFibX3393umY3037um	Immunglobulin dynamics	0.4125815	58	60	3393.249	3036.777
MyoFib	HK2770	MyoFibX3393umY3037um	Centrosomal subdistal appendage organization for microtubule anchoring	0.3652312	58	60	3393.249	3036.777
MyoFib	HK2770	MyoFibX3393umY3037um	Regulation of actin dynamics during macropinocytosis	0.3612975	58	60	3393.249	3036.777
MyoFib	HK2770	MyoFibX3393umY3037um	Viral RNA-activated RIG-I-like signaling	0.3441209	58	60	3393.249	3036.777
MyoFib	HK2770	MyoFibX3393umY3037um	Biosynthesis of fibril-forming collagen	0.3361551	58	60	3393.249	3036.777
MyoFib	HK2770	MyoFibX3393umY3037um	Polyubiquitination of retrotranslocated misfolded proteins	0.3211786	58	60	3393.249	3036.777
MyoFib	HK2770	MyoFibX3393umY3037um	Syndecan receptor signaling	0.3077263	58	60	3393.249	3036.777
MyoFib	HK2770	MyoFibX3393umY3037um	Intercellular bridge abscission	0.2946123	58	60	3393.249	3036.777
MyoFib	HK2770	MyoFibX3393umY3037um	ER unfolded protein response pathway	0.2941137	58	60	3393.249	3036.777
MyoFib	HK2770	MyoFibX3393umY3037um	Common gamma chain family receptor signaling	0.291866	58	60	3393.249	3036.777
MyoFib	HK2770	MyoFibX3393umY3037um	GPCR desensitization and endocytic adaptor recruitment	0.2723543	58	60	3393.249	3036.777
MyoFib	HK2770	MyoFibX3393umY3037um	Immunoproteasome organization	0.2610722	58	60	3393.249	3036.777
MyoFib	HK2770	MyoFibX3393umY3037um	Smooth muscle thick myofilament organization and regulation	0.252607	58	60	3393.249	3036.777
MyoFib	HK2770	MyoFibX3393umY3037um	TREX-mediated coupling of splicing and mRNA export	0.2466495	58	60	3393.249	3036.777
MyoFib	HK2770	MyoFibX3393umY3037um	Nuclear intermediate filaments	0.2343271	58	60	3393.249	3036.777
MyoFib	HK2770	MyoFibX3393umY3037um	Endoplasmic reticulum contact site-mediated cholesterol transfer	0.2162063	58	60	3393.249	3036.777
MyoFib	HK2770	MyoFibX3393umY3037um	Semaphorin presentation on cell surface	0.2157459	58	60	3393.249	3036.777
MyoFib	HK2770	MyoFibX3393umY3037um	DNA end protection and promotion of NHEJ	0.2121818	58	60	3393.249	3036.777
MyoFib	HK2770	MyoFibX3393umY3037um	Lysosomal degradation of chondroitin and dermatan sulfate	0.2108904	58	60	3393.249	3036.777
MyoFib	HK2770	MyoFibX3393umY3037um	Inositol metabolism and transport	0.2072744	58	60	3393.249	3036.777
MyoFib	HK2770	MyoFibX3393umY3037um	PI3 kinase-AKT signaling pathway	0.2049059	58	60	3393.249	3036.777
MyoFib	HK2770	MyoFibX3393umY3037um	Actin filament capping	0.2043328	58	60	3393.249	3036.777
MyoFib	HK2770	MyoFibX3393umY3037um	Lysosomal degradation of gangliosides to ceramide	0.2040816	58	60	3393.249	3036.777
MyoFib	HK2770	MyoFibX3393umY3037um	Translation elongation	0.2035543	58	60	3393.249	3036.777
MyoFib	HK2770	MyoFibX3393umY3037um	Activation of pro-MMPs	0.2020258	58	60	3393.249	3036.777
MyoFib	HK2770	MyoFibX3393umY3037um	Classical complement pathway	0.1997871	58	60	3393.249	3036.777
MyoFib	HK2770	MyoFibX3393umY3037um	Intercellular bridge and midbody assembly and organization	0.1985117	58	60	3393.249	3036.777
MyoFib	HK2770	MyoFibX3393umY3037um	Rank signaling	0.1954378	58	60	3393.249	3036.777
MyoFib	HK2770	MyoFibX3393umY3037um	Initiation of phagocytosis via complement receptors	0.1927888	58	60	3393.249	3036.777
MyoFib	HK2770	MyoFibX3393umY3037um	Chemically and physiologically gated channel-mediated sodium transmembrane movement	0.1924945	58	60	3393.249	3036.777
PlasmaCells	HK2770	PlasmaCellsX3764umY144um	Classical complement pathway	0.4712192	116	64	3764.009	143.6415
PlasmaCells	HK2770	PlasmaCellsX3764umY144um	C-type lectin receptor signaling	0.4571218	116	64	3764.009	143.6415
PlasmaCells	HK2770	PlasmaCellsX3764umY144um	p38 signaling cascade	0.437247	116	64	3764.009	143.6415
PlasmaCells	HK2770	PlasmaCellsX3764umY144um	Biosynthesis of fibril-forming collagen	0.4016685	116	64	3764.009	143.6415
PlasmaCells	HK2770	PlasmaCellsX3764umY144um	m6A methylation and demethylation of mRNA	0.3967611	116	64	3764.009	143.6415
PlasmaCells	HK2770	PlasmaCellsX3764umY144um	Condensin-mediated chromosome condensation	0.3278126	116	64	3764.009	143.6415
PlasmaCells	HK2770	PlasmaCellsX3764umY144um	Tandem WH2-domain-mediated actin filament nucleation	0.2958058	116	64	3764.009	143.6415
PlasmaCells	HK2770	PlasmaCellsX3764umY144um	Immunglobulin dynamics	0.2905533	116	64	3764.009	143.6415
PlasmaCells	HK2770	PlasmaCellsX3764umY144um	Scavenger receptor-mediated initiation of cargo uptake	0.2706784	116	64	3764.009	143.6415
PlasmaCells	HK2770	PlasmaCellsX3764umY144um	Syndecan receptor signaling	0.2640177	116	64	3764.009	143.6415
PlasmaCells	HK2770	PlasmaCellsX3764umY144um	JAK-STAT signaling pathway	0.263052	116	64	3764.009	143.6415
PlasmaCells	HK2770	PlasmaCellsX3764umY144um	Endogenous control of complement activity	0.2544473	116	64	3764.009	143.6415
PlasmaCells	HK2770	PlasmaCellsX3764umY144um	Contractile ring assembly and constriction	0.254331	116	64	3764.009	143.6415
PlasmaCells	HK2770	PlasmaCellsX3764umY144um	NOD-like receptor signaling	0.2505525	116	64	3764.009	143.6415
PlasmaCells	HK2770	PlasmaCellsX3764umY144um	Stress fiber assembly, organization and upstream regulation	0.2438493	116	64	3764.009	143.6415
PlasmaCells	HK2770	PlasmaCellsX3764umY144um	DNA damage-induced G2-M arrest	0.2426888	116	64	3764.009	143.6415
PlasmaCells	HK2770	PlasmaCellsX3764umY144um	Prostanoid synthesis from arachidonic acid	0.2302026	116	64	3764.009	143.6415
PlasmaCells	HK2770	PlasmaCellsX3764umY144um	Microtubule-based anterograde organelle and vesicle transport	0.2258619	116	64	3764.009	143.6415
PlasmaCells	HK2770	PlasmaCellsX3764umY144um	ERK 1 2 signaling cascade	0.2240488	116	64	3764.009	143.6415
PlasmaCells	HK2770	PlasmaCellsX3764umY144um	JNK signaling cascade	0.2234545	116	64	3764.009	143.6415
PlasmaCells	HK2770	PlasmaCellsX3764umY144um	Actin filament branching	0.2213009	116	64	3764.009	143.6415
PlasmaCells	HK2770	PlasmaCellsX3764umY144um	Induction of aggrephagy	0.2195212	116	64	3764.009	143.6415
PlasmaCells	HK2770	PlasmaCellsX3764umY144um	Semaphorin receptor signaling	0.2186195	116	64	3764.009	143.6415
PlasmaCells	HK2770	PlasmaCellsX3764umY144um	Smooth muscle thin myofilament organization	0.2163657	116	64	3764.009	143.6415
PlasmaCells	HK2770	PlasmaCellsX3764umY144um	Proteolysis of elastic fibers	0.2162063	116	64	3764.009	143.6415
PlasmaCells	HK2770	PlasmaCellsX3764umY144um	Proteolysis of matricellular proteins	0.2162063	116	64	3764.009	143.6415
PlasmaCells	HK2770	PlasmaCellsX3764umY144um	Pre-mRNA capping	0.211479	116	64	3764.009	143.6415
PlasmaCells	HK2770	PlasmaCellsX3764umY144um	Proteasome assembly	0.2042678	116	64	3764.009	143.6415
PlasmaCells	HK2770	PlasmaCellsX3764umY144um	Actin filament capping	0.2041359	116	64	3764.009	143.6415
PlasmaCells	HK2770	PlasmaCellsX3764umY144um	Endoplasmic reticulum contact site-mediated cholesterol transfer	0.2009208	116	64	3764.009	143.6415
PlasmaCells	HK2770	PlasmaCellsX2359umY2030um	Inflammasome assembly and initiation of proinflammtory response	0.466961	78	48	2359.18	2029.782
PlasmaCells	HK2770	PlasmaCellsX2359umY2030um	Initiation of phagocytosis via complement receptors	0.3979397	78	48	2359.18	2029.782
PlasmaCells	HK2770	PlasmaCellsX2359umY2030um	Common gamma chain family receptor signaling	0.3707521	78	48	2359.18	2029.782
PlasmaCells	HK2770	PlasmaCellsX2359umY2030um	Immunglobulin dynamics	0.3501999	78	48	2359.18	2029.782
PlasmaCells	HK2770	PlasmaCellsX2359umY2030um	Exosome secretion	0.3224144	78	48	2359.18	2029.782
PlasmaCells	HK2770	PlasmaCellsX2359umY2030um	Prostanoid synthesis from arachidonic acid	0.3114181	78	48	2359.18	2029.782
PlasmaCells	HK2770	PlasmaCellsX2359umY2030um	Antigen presentation via MHC class I molecules	0.2998894	78	48	2359.18	2029.782
PlasmaCells	HK2770	PlasmaCellsX2359umY2030um	Early endocytic vesicle and endosome fusion	0.2945651	78	48	2359.18	2029.782
PlasmaCells	HK2770	PlasmaCellsX2359umY2030um	Cellular uptake and efflux of free cholesterol	0.2772627	78	48	2359.18	2029.782
PlasmaCells	HK2770	PlasmaCellsX2359umY2030um	Biosynthesis of the glycosaminoglycan-protein linkage region	0.2661023	78	48	2359.18	2029.782
PlasmaCells	HK2770	PlasmaCellsX2359umY2030um	Interaction of integrin with complement and coagulation factors	0.2603362	78	48	2359.18	2029.782
PlasmaCells	HK2770	PlasmaCellsX2359umY2030um	Condensin-mediated chromosome condensation	0.2513802	78	48	2359.18	2029.782
PlasmaCells	HK2770	PlasmaCellsX2359umY2030um	Microtubule-based anterograde organelle and vesicle transport	0.2506441	78	48	2359.18	2029.782
PlasmaCells	HK2770	PlasmaCellsX2359umY2030um	Chondroitin sulfate and dermatan sulfate chain biosynthesis	0.2496004	78	48	2359.18	2029.782
PlasmaCells	HK2770	PlasmaCellsX2359umY2030um	Superoxide generation by phagocyte NOX2 NADPH oxidase	0.2493162	78	48	2359.18	2029.782
PlasmaCells	HK2770	PlasmaCellsX2359umY2030um	Smooth muscle thick myofilament organization and regulation	0.2467182	78	48	2359.18	2029.782
PlasmaCells	HK2770	PlasmaCellsX2359umY2030um	Semaphorin receptor signaling	0.241464	78	48	2359.18	2029.782
PlasmaCells	HK2770	PlasmaCellsX2359umY2030um	Leukocyte rolling on and transmigration through endothelium	0.2349735	78	48	2359.18	2029.782
PlasmaCells	HK2770	PlasmaCellsX2359umY2030um	Actin biosynthesis and recycling	0.2247002	78	48	2359.18	2029.782
PlasmaCells	HK2770	PlasmaCellsX2359umY2030um	Semaphorin presentation on cell surface	0.2178637	78	48	2359.18	2029.782
PlasmaCells	HK2770	PlasmaCellsX2359umY2030um	Proteasomal core organization	0.2131973	78	48	2359.18	2029.782
PlasmaCells	HK2770	PlasmaCellsX2359umY2030um	Glutamate and glutamine metabolism	0.2077207	78	48	2359.18	2029.782
PlasmaCells	HK2770	PlasmaCellsX2359umY2030um	Integrin costamere-mediated coupling between cytoskeleton and ECM	0.2075531	78	48	2359.18	2029.782
PlasmaCells	HK2770	PlasmaCellsX2359umY2030um	Fusion of late endosomes with lysosomes	0.2075506	78	48	2359.18	2029.782
PlasmaCells	HK2770	PlasmaCellsX2359umY2030um	Mitochondrial coupling to microtubule transport system	0.2029804	78	48	2359.18	2029.782
PlasmaCells	HK2770	PlasmaCellsX2359umY2030um	DNA damage-induced G1-S arrest	0.1995577	78	48	2359.18	2029.782
PlasmaCells	HK2770	PlasmaCellsX2359umY2030um	Centrosome disjunction and separation	0.1936718	78	48	2359.18	2029.782
PlasmaCells	HK2770	PlasmaCellsX2359umY2030um	Cardiomyocyte action potential plateau maintenance and repolarization	0.1935246	78	48	2359.18	2029.782
PlasmaCells	HK2770	PlasmaCellsX2359umY2030um	U5 snRNP-selective component synthesis	0.1905113	78	48	2359.18	2029.782
PlasmaCells	HK2770	PlasmaCellsX2359umY2030um	Phospholipid translocation from outer to inner membrane leaflets	0.189461	78	48	2359.18	2029.782
PTS3	HK2770	PTS3X1906umY4373um	Catecholamine metabolism	0.6298749	31	43	1906.446	4373.169
PTS3	HK2770	PTS3X1906umY4373um	Phenylalanine and tyrosine degradation pathway	0.4912436	31	43	1906.446	4373.169
PTS3	HK2770	PTS3X1906umY4373um	Cellular urate import and export	0.4536675	31	43	1906.446	4373.169
PTS3	HK2770	PTS3X1906umY4373um	Glutathione biosynthesis, regeneration and glutathione-dependent peroxide detoxification	0.4401914	31	43	1906.446	4373.169
PTS3	HK2770	PTS3X1906umY4373um	Phase II biotransformation via glucuronidation	0.4328845	31	43	1906.446	4373.169
PTS3	HK2770	PTS3X1906umY4373um	Lysosomal protein degradation	0.4169699	31	43	1906.446	4373.169
PTS3	HK2770	PTS3X1906umY4373um	HDL synthesis and organization for reverse lipid transport	0.4132008	31	43	1906.446	4373.169
PTS3	HK2770	PTS3X1906umY4373um	Proline metabolism	0.3874371	31	43	1906.446	4373.169
PTS3	HK2770	PTS3X1906umY4373um	Cobalamin metabolism	0.3496504	31	43	1906.446	4373.169
PTS3	HK2770	PTS3X1906umY4373um	Fructose and mannose metabolism	0.3448348	31	43	1906.446	4373.169
PTS3	HK2770	PTS3X1906umY4373um	Aspartate and arginine metabolism	0.3354958	31	43	1906.446	4373.169
PTS3	HK2770	PTS3X1906umY4373um	Endogenous control of complement activity	0.3310023	31	43	1906.446	4373.169
PTS3	HK2770	PTS3X1906umY4373um	Conversion of VLDL into IDL and LDL	0.3252392	31	43	1906.446	4373.169
PTS3	HK2770	PTS3X1906umY4373um	Carrier-mediated bicarbonate transmembrane transport	0.3173608	31	43	1906.446	4373.169
PTS3	HK2770	PTS3X1906umY4373um	Beta-oxidation	0.2870141	31	43	1906.446	4373.169
PTS3	HK2770	PTS3X1906umY4373um	Lysine metabolism	0.276696	31	43	1906.446	4373.169
PTS3	HK2770	PTS3X1906umY4373um	Cytosolic mRNA decapping and 5' degradation	0.2760589	31	43	1906.446	4373.169
PTS3	HK2770	PTS3X1906umY4373um	Proteolysis of fibronectin	0.2755261	31	43	1906.446	4373.169
PTS3	HK2770	PTS3X1906umY4373um	Fibrinolysis	0.2703556	31	43	1906.446	4373.169
PTS3	HK2770	PTS3X1906umY4373um	Chaperone-mediated autophagy	0.2667157	31	43	1906.446	4373.169
PTS3	HK2770	PTS3X1906umY4373um	Proteolysis of basement membrane	0.2644723	31	43	1906.446	4373.169
PTS3	HK2770	PTS3X1906umY4373um	Proteolysis of fibril-forming collagen	0.2644723	31	43	1906.446	4373.169
PTS3	HK2770	PTS3X1906umY4373um	Induction of lysophagy	0.2610722	31	43	1906.446	4373.169
PTS3	HK2770	PTS3X1906umY4373um	Upstream regulation of contractile ring	0.2594555	31	43	1906.446	4373.169
PTS3	HK2770	PTS3X1906umY4373um	Endoplasmic reticulum-endosome and lysosome contact site formation	0.2588221	31	43	1906.446	4373.169
PTS3	HK2770	PTS3X1906umY4373um	Mismatch repair	0.2564457	31	43	1906.446	4373.169
PTS3	HK2770	PTS3X1906umY4373um	Early endocytic vesicle and endosome tethering	0.2535822	31	43	1906.446	4373.169
PTS3	HK2770	PTS3X1906umY4373um	Lysosomal degradation of gangliosides to ceramide	0.2532085	31	43	1906.446	4373.169
PTS3	HK2770	PTS3X1906umY4373um	Microvillus assembly and organization	0.2524135	31	43	1906.446	4373.169
PTS3	HK2770	PTS3X1906umY4373um	Lectin complement pathway	0.2410747	31	43	1906.446	4373.169
PTS3	HK2770	PTS3X2002umY3226um	Mitochondrial translation elongation	0.3735738	54	44	2001.957	3225.542
PTS3	HK2770	PTS3X2002umY3226um	p38 signaling cascade	0.3072016	54	44	2001.957	3225.542
PTS3	HK2770	PTS3X2002umY3226um	Carnitine biosynthesis and transmembrane transport	0.3062277	54	44	2001.957	3225.542
PTS3	HK2770	PTS3X2002umY3226um	Phase II biotransformation via glucuronidation	0.293604	54	44	2001.957	3225.542
PTS3	HK2770	PTS3X2002umY3226um	Phase I biotransformation via alcohol and aldehyde dehydrogenases	0.2770882	54	44	2001.957	3225.542
PTS3	HK2770	PTS3X2002umY3226um	Exosome secretion	0.2762851	54	44	2001.957	3225.542
PTS3	HK2770	PTS3X2002umY3226um	Inward rectifier potassium flux	0.2653422	54	44	2001.957	3225.542
PTS3	HK2770	PTS3X2002umY3226um	Smooth muscle thick myofilament organization and regulation	0.2625445	54	44	2001.957	3225.542
PTS3	HK2770	PTS3X2002umY3226um	Inhibition of fibrinolysis	0.2586186	54	44	2001.957	3225.542
PTS3	HK2770	PTS3X2002umY3226um	Phase II biotransformation via gluthatione conjugation	0.25624	54	44	2001.957	3225.542
PTS3	HK2770	PTS3X2002umY3226um	Pentose phosphate pathway	0.2526816	54	44	2001.957	3225.542
PTS3	HK2770	PTS3X2002umY3226um	Tetraspanin-enriched microdomain dynamics	0.2504351	54	44	2001.957	3225.542
PTS3	HK2770	PTS3X2002umY3226um	Adult hemoglobin and myoglobin assembly	0.215894	54	44	2001.957	3225.542
PTS3	HK2770	PTS3X2002umY3226um	Co-translational ER protein import and insertion into ER membrane	0.2120835	54	44	2001.957	3225.542
PTS3	HK2770	PTS3X2002umY3226um	Malate aspartate shuttle	0.2119205	54	44	2001.957	3225.542
PTS3	HK2770	PTS3X2002umY3226um	Ciliary transition zone organization	0.2105977	54	44	2001.957	3225.542
PTS3	HK2770	PTS3X2002umY3226um	Pyrimidine biosynthesis and salvage	0.2078879	54	44	2001.957	3225.542
PTS3	HK2770	PTS3X2002umY3226um	Recruitment of signaling proteins to the dystrophin-glycoprotein complex	0.204415	54	44	2001.957	3225.542
PTS3	HK2770	PTS3X2002umY3226um	Assembly and maturation of respiratory chain complexes	0.1966184	54	44	2001.957	3225.542
PTS3	HK2770	PTS3X2002umY3226um	Carnitine shuttle	0.1958793	54	44	2001.957	3225.542
PTS3	HK2770	PTS3X2002umY3226um	Lectin complement pathway	0.1869709	54	44	2001.957	3225.542
PTS3	HK2770	PTS3X2002umY3226um	Fructose and mannose metabolism	0.1832527	54	44	2001.957	3225.542
PTS3	HK2770	PTS3X2002umY3226um	Pre-mRNA 3-end-cleavage and polyadenylation	0.1825163	54	44	2001.957	3225.542
PTS3	HK2770	PTS3X2002umY3226um	Non-kynurenine niacin metabolism	0.1821928	54	44	2001.957	3225.542
PTS3	HK2770	PTS3X2002umY3226um	Cardiolipin biosynthesis and remodeling	0.1800968	54	44	2001.957	3225.542
PTS3	HK2770	PTS3X2002umY3226um	Initiation of RNA polymerase III-mediated 5S rRNA and tRNA transcription	0.1776773	54	44	2001.957	3225.542
PTS3	HK2770	PTS3X2002umY3226um	Farnesyl pyrophosphate biosynthesis in the mevalonate pathway	0.1771639	54	44	2001.957	3225.542
PTS3	HK2770	PTS3X2002umY3226um	Neuregulin receptor signaling	0.1749479	54	44	2001.957	3225.542
PTS3	HK2770	PTS3X2002umY3226um	Chemically and physiologically gated channel-mediated sodium transmembrane movement	0.1742458	54	44	2001.957	3225.542
PTS3	HK2770	PTS3X2002umY3226um	Single strand annealing DSB repair	0.1734757	54	44	2001.957	3225.542
Fib	HK2770	FibX2701umY2731um	Early endocytic vesicle and endosome fusion	0.3994602	64	52	2700.611	2731.445
Fib	HK2770	FibX2701umY2731um	DNA damage-induced G1-S arrest	0.3593808	64	52	2700.611	2731.445
Fib	HK2770	FibX2701umY2731um	Cytosolic Dicer-mediated microRNA and endogenous siRNA processing	0.3522267	64	52	2700.611	2731.445
Fib	HK2770	FibX2701umY2731um	DNA end protection and promotion of NHEJ	0.3426257	64	52	2700.611	2731.445
Fib	HK2770	FibX2701umY2731um	Proteasome assembly	0.3402502	64	52	2700.611	2731.445
Fib	HK2770	FibX2701umY2731um	Stimulus-dependent and constitutive channel-mediated calcium entry	0.2847503	64	52	2700.611	2731.445
Fib	HK2770	FibX2701umY2731um	NFkB signaling pathway	0.2757206	64	52	2700.611	2731.445
Fib	HK2770	FibX2701umY2731um	Inhibition of fibrinolysis	0.2739541	64	52	2700.611	2731.445
Fib	HK2770	FibX2701umY2731um	Nuclear intermediate filaments	0.2691694	64	52	2700.611	2731.445
Fib	HK2770	FibX2701umY2731um	Thioredoxin-dependent peroxiredoxin-mediated peroxide detoxification	0.2505363	64	52	2700.611	2731.445
Fib	HK2770	FibX2701umY2731um	Classical non-homologous end joining DSB repair	0.2503889	64	52	2700.611	2731.445
Fib	HK2770	FibX2701umY2731um	Transcription repression	0.2478175	64	52	2700.611	2731.445
Fib	HK2770	FibX2701umY2731um	Initiation of RNA polymerase III-mediated 5S rRNA and tRNA transcription	0.237955	64	52	2700.611	2731.445
Fib	HK2770	FibX2701umY2731um	Notch ligand presentation	0.2332229	64	52	2700.611	2731.445
Fib	HK2770	FibX2701umY2731um	Quiescence- and senescence-associated cell cycle arrest	0.2284556	64	52	2700.611	2731.445
Fib	HK2770	FibX2701umY2731um	Centrosome disjunction and separation	0.2264901	64	52	2700.611	2731.445
Fib	HK2770	FibX2701umY2731um	Proteasomal regulatory particle organization	0.2147614	64	52	2700.611	2731.445
Fib	HK2770	FibX2701umY2731um	Cardiomyocyte pacemaker current generation	0.2143646	64	52	2700.611	2731.445
Fib	HK2770	FibX2701umY2731um	Microtubule glutamylation and deglutamylation	0.2133481	64	52	2700.611	2731.445
Fib	HK2770	FibX2701umY2731um	Biosynthesis and Golgi import of UDP-activated sugars for glycan synthesis	0.2112404	64	52	2700.611	2731.445
Fib	HK2770	FibX2701umY2731um	Class switch recombination	0.2092518	64	52	2700.611	2731.445
Fib	HK2770	FibX2701umY2731um	Cellular uptake and export of free and transferrin-bound iron	0.2053549	64	52	2700.611	2731.445
Fib	HK2770	FibX2701umY2731um	Induction of aggrephagy	0.2044199	64	52	2700.611	2731.445
Fib	HK2770	FibX2701umY2731um	Protein import across and into outer mitochondrial membrane	0.203686	64	52	2700.611	2731.445
Fib	HK2770	FibX2701umY2731um	Support for RNA polymerase II- and III-mediated snRNA transcription	0.2008205	64	52	2700.611	2731.445
Fib	HK2770	FibX2701umY2731um	Regulation of actin dynamics during macropinocytosis	0.1955031	64	52	2700.611	2731.445
Fib	HK2770	FibX2701umY2731um	Proteolysis of elastic fibers	0.193186	64	52	2700.611	2731.445
Fib	HK2770	FibX2701umY2731um	Fusion of late endosomes with lysosomes	0.1924494	64	52	2700.611	2731.445
Fib	HK2770	FibX2701umY2731um	Abscission checkpoint	0.1915037	64	52	2700.611	2731.445
Fib	HK2770	FibX2701umY2731um	Polyubiquitination of retrotranslocated misfolded proteins	0.187477	64	52	2700.611	2731.445
MyoFib	HK2770	MyoFibX3475umY3686um	Inflammasome assembly and initiation of proinflammtory response	0.341869	45	61	3475.222	3685.796
MyoFib	HK2770	MyoFibX3475umY3686um	Syndecan receptor signaling	0.2693157	45	61	3475.222	3685.796
MyoFib	HK2770	MyoFibX3475umY3686um	Coagulation cascade	0.2691694	45	61	3475.222	3685.796
MyoFib	HK2770	MyoFibX3475umY3686um	Smooth muscle thin myofilament organization	0.2660523	45	61	3475.222	3685.796
MyoFib	HK2770	MyoFibX3475umY3686um	Regulation of G-protein signaling by beta and gamma subunits	0.2583313	45	61	3475.222	3685.796
MyoFib	HK2770	MyoFibX3475umY3686um	Regulation of pre-mRNA processing by hnRNPs	0.2520579	45	61	3475.222	3685.796
MyoFib	HK2770	MyoFibX3475umY3686um	Fibrinolysis	0.2440564	45	61	3475.222	3685.796
MyoFib	HK2770	MyoFibX3475umY3686um	Inhibition of apoptosis	0.2349155	45	61	3475.222	3685.796
MyoFib	HK2770	MyoFibX3475umY3686um	Immunglobulin dynamics	0.2266989	45	61	3475.222	3685.796
MyoFib	HK2770	MyoFibX3475umY3686um	Initiation of phagocytosis via Ig receptors	0.2253781	45	61	3475.222	3685.796
MyoFib	HK2770	MyoFibX3475umY3686um	Tight junction organization	0.2203221	45	61	3475.222	3685.796
MyoFib	HK2770	MyoFibX3475umY3686um	Striated muscle thin myofilament organization	0.2194404	45	61	3475.222	3685.796
MyoFib	HK2770	MyoFibX3475umY3686um	Mismatch repair	0.2176796	45	61	3475.222	3685.796
MyoFib	HK2770	MyoFibX3475umY3686um	Immunoproteasome organization	0.2128573	45	61	3475.222	3685.796
MyoFib	HK2770	MyoFibX3475umY3686um	PI3 kinase-AKT signaling pathway	0.210316	45	61	3475.222	3685.796
MyoFib	HK2770	MyoFibX3475umY3686um	Chaperone-mediated autophagy	0.20795	45	61	3475.222	3685.796
MyoFib	HK2770	MyoFibX3475umY3686um	Cellular uptake and export of free and transferrin-bound iron	0.2008515	45	61	3475.222	3685.796
MyoFib	HK2770	MyoFibX3475umY3686um	Synthesis of secreted WNT signaling modulators	0.1983812	45	61	3475.222	3685.796
MyoFib	HK2770	MyoFibX3475umY3686um	Thioredoxin-dependent peroxiredoxin-mediated peroxide detoxification	0.1959641	45	61	3475.222	3685.796
MyoFib	HK2770	MyoFibX3475umY3686um	Sphingomyelin biosynthesis from ceramide	0.1913171	45	61	3475.222	3685.796
MyoFib	HK2770	MyoFibX3475umY3686um	Classical complement pathway	0.1857856	45	61	3475.222	3685.796
MyoFib	HK2770	MyoFibX3475umY3686um	Epidermal growth factor induced EGF receptor signaling	0.1847212	45	61	3475.222	3685.796
MyoFib	HK2770	MyoFibX3475umY3686um	Mitochondrial fatty acid synthesis	0.1846946	45	61	3475.222	3685.796
MyoFib	HK2770	MyoFibX3475umY3686um	Chaperone-mediated regulation of steroid nuclear receptors	0.1844098	45	61	3475.222	3685.796
MyoFib	HK2770	MyoFibX3475umY3686um	Rank signaling	0.1826343	45	61	3475.222	3685.796
MyoFib	HK2770	MyoFibX3475umY3686um	Histone ubiquitination and deubiquitination	0.1812091	45	61	3475.222	3685.796
MyoFib	HK2770	MyoFibX3475umY3686um	Beta-oxidation	0.1772054	45	61	3475.222	3685.796
MyoFib	HK2770	MyoFibX3475umY3686um	Vitamin D receptor signaling	0.1730684	45	61	3475.222	3685.796
MyoFib	HK2770	MyoFibX3475umY3686um	Microtubule assistance of vesicle traffic between Golgi and ER	0.1696836	45	61	3475.222	3685.796
MyoFib	HK2770	MyoFibX3475umY3686um	Vesicle tethering at cis-Golgi	0.1696836	45	61	3475.222	3685.796
Fib	HK2770	FibX2188umY1629um	Classical complement pathway	0.4889053	86	46	2188.465	1628.94
Fib	HK2770	FibX2188umY1629um	Contractile ring assembly and constriction	0.3822337	86	46	2188.465	1628.94
Fib	HK2770	FibX2188umY1629um	Centriole disengagement	0.3523179	86	46	2188.465	1628.94
Fib	HK2770	FibX2188umY1629um	Non-kynurenine niacin metabolism	0.2953642	86	46	2188.465	1628.94
Fib	HK2770	FibX2188umY1629um	Immunglobulin dynamics	0.2819272	86	46	2188.465	1628.94
Fib	HK2770	FibX2188umY1629um	Exosome secretion	0.2715004	86	46	2188.465	1628.94
Fib	HK2770	FibX2188umY1629um	Chaperone-mediated autophagy	0.2580051	86	46	2188.465	1628.94
Fib	HK2770	FibX2188umY1629um	Interaction of integrin with complement and coagulation factors	0.2506441	86	46	2188.465	1628.94
Fib	HK2770	FibX2188umY1629um	Vesicle biogenesis at cis-Golgi	0.2502769	86	46	2188.465	1628.94
Fib	HK2770	FibX2188umY1629um	Antigen presentation via MHC class I molecules	0.2422411	86	46	2188.465	1628.94
Fib	HK2770	FibX2188umY1629um	Actin biosynthesis and recycling	0.2382706	86	46	2188.465	1628.94
Fib	HK2770	FibX2188umY1629um	Regulation of G-protein signaling by beta and gamma subunits	0.2328666	86	46	2188.465	1628.94
Fib	HK2770	FibX2188umY1629um	Mitochondrial translation elongation	0.2294197	86	46	2188.465	1628.94
Fib	HK2770	FibX2188umY1629um	Conversion of VLDL into IDL and LDL	0.2276674	86	46	2188.465	1628.94
Fib	HK2770	FibX2188umY1629um	Integrin-basement membrane interaction and signaling	0.2268894	86	46	2188.465	1628.94
Fib	HK2770	FibX2188umY1629um	Protein folding in ER	0.2251947	86	46	2188.465	1628.94
Fib	HK2770	FibX2188umY1629um	Proteasomal core organization	0.2246029	86	46	2188.465	1628.94
Fib	HK2770	FibX2188umY1629um	Regulation of coagulation cascade	0.2213628	86	46	2188.465	1628.94
Fib	HK2770	FibX2188umY1629um	Phosphoglyceride remodelling via Lands cycle	0.2047882	86	46	2188.465	1628.94
Fib	HK2770	FibX2188umY1629um	TREX-mediated coupling of splicing and mRNA export	0.2037993	86	46	2188.465	1628.94
Fib	HK2770	FibX2188umY1629um	Malate aspartate shuttle	0.2029433	86	46	2188.465	1628.94
Fib	HK2770	FibX2188umY1629um	Proteolysis of elastic fibers	0.2013812	86	46	2188.465	1628.94
Fib	HK2770	FibX2188umY1629um	Proteolysis of matricellular proteins	0.2013812	86	46	2188.465	1628.94
Fib	HK2770	FibX2188umY1629um	Nuclear intermediate filaments	0.2008343	86	46	2188.465	1628.94
Fib	HK2770	FibX2188umY1629um	Superoxide generation by phagocyte NOX2 NADPH oxidase	0.2005049	86	46	2188.465	1628.94
Fib	HK2770	FibX2188umY1629um	Microtubule-based retrograde vesicle and organelle transport	0.1939038	86	46	2188.465	1628.94
Fib	HK2770	FibX2188umY1629um	Smooth muscle thin myofilament organization	0.1907851	86	46	2188.465	1628.94
Fib	HK2770	FibX2188umY1629um	Integrin-extracellular matrix interaction and signaling	0.1895087	86	46	2188.465	1628.94
Fib	HK2770	FibX2188umY1629um	Pyrimidine biosynthesis and salvage	0.1882787	86	46	2188.465	1628.94
Fib	HK2770	FibX2188umY1629um	Cortical cytoskeleton dynamics	0.1881503	86	46	2188.465	1628.94
CNT	HK2770	CNTX3212umY4033um	Lysine metabolism	0.3717286	38	58	3212.005	4033.243
CNT	HK2770	CNTX3212umY4033um	Phenylalanine and tyrosine degradation pathway	0.3698308	38	58	3212.005	4033.243
CNT	HK2770	CNTX3212umY4033um	Voltage-gated potassium flux	0.3002086	38	58	3212.005	4033.243
CNT	HK2770	CNTX3212umY4033um	Generation of electrochemical gradients by Na-K-ATPase	0.2893638	38	58	3212.005	4033.243
CNT	HK2770	CNTX3212umY4033um	Catecholamine metabolism	0.2885945	38	58	3212.005	4033.243
CNT	HK2770	CNTX3212umY4033um	Chaperone-mediated autophagy	0.2827874	38	58	3212.005	4033.243
CNT	HK2770	CNTX3212umY4033um	Cardiomyocyte pacemaker current generation	0.2799263	38	58	3212.005	4033.243
CNT	HK2770	CNTX3212umY4033um	Inward rectifier potassium flux	0.2612215	38	58	3212.005	4033.243
CNT	HK2770	CNTX3212umY4033um	Carrier-mediated bicarbonate transmembrane transport	0.2468116	38	58	3212.005	4033.243
CNT	HK2770	CNTX3212umY4033um	Farnesyl pyrophosphate biosynthesis in the mevalonate pathway	0.2447514	38	58	3212.005	4033.243
CNT	HK2770	CNTX3212umY4033um	Stimulus-dependent and constitutive channel-mediated calcium entry	0.2436511	38	58	3212.005	4033.243
CNT	HK2770	CNTX3212umY4033um	Transcription repression	0.2403787	38	58	3212.005	4033.243
CNT	HK2770	CNTX3212umY4033um	Recruitment of signaling proteins to the dystrophin-glycoprotein complex	0.2335541	38	58	3212.005	4033.243
CNT	HK2770	CNTX3212umY4033um	Notch ligand presentation	0.2245123	38	58	3212.005	4033.243
CNT	HK2770	CNTX3212umY4033um	Mitochondrial fusion	0.2220995	38	58	3212.005	4033.243
CNT	HK2770	CNTX3212umY4033um	U1 and U2 snRNP recruitment and pre-spliceosome assembly	0.2139701	38	58	3212.005	4033.243
CNT	HK2770	CNTX3212umY4033um	Chemically and physiologically gated channel-mediated sodium transmembrane movement	0.2089772	38	58	3212.005	4033.243
CNT	HK2770	CNTX3212umY4033um	Carrier-mediated sodium transmembrane transport	0.2064093	38	58	3212.005	4033.243
CNT	HK2770	CNTX3212umY4033um	GPI-anchor synthesis and attachment to protein	0.2043494	38	58	3212.005	4033.243
CNT	HK2770	CNTX3212umY4033um	Fusion of autophagosomes with lysosomes	0.1983776	38	58	3212.005	4033.243
CNT	HK2770	CNTX3212umY4033um	Transcription by RNA polymerase II	0.1962088	38	58	3212.005	4033.243
CNT	HK2770	CNTX3212umY4033um	Carrier-mediated zinc transmembrane transport	0.1957643	38	58	3212.005	4033.243
CNT	HK2770	CNTX3212umY4033um	Ceramide biosynthesis	0.1951748	38	58	3212.005	4033.243
CNT	HK2770	CNTX3212umY4033um	Endoplasmic reticulum-plasma membrane contact site formation	0.1948491	38	58	3212.005	4033.243
CNT	HK2770	CNTX3212umY4033um	Phase II biotransformation via glucuronidation	0.1944035	38	58	3212.005	4033.243
CNT	HK2770	CNTX3212umY4033um	Vitamin D receptor signaling	0.1939662	38	58	3212.005	4033.243
CNT	HK2770	CNTX3212umY4033um	Regulation of nuclear and cytoplasmic mRNA fate by the exon junction complex	0.1905762	38	58	3212.005	4033.243
CNT	HK2770	CNTX3212umY4033um	Canonical necroptosis induction	0.186755	38	58	3212.005	4033.243
CNT	HK2770	CNTX3212umY4033um	Toll-like receptor signaling	0.1827561	38	58	3212.005	4033.243
CNT	HK2770	CNTX3212umY4033um	NADPH-independent ROS detoxification	0.1813098	38	58	3212.005	4033.243
Fib	HK2770	FibX3581umY1241um	Chemically and physiologically gated channel-mediated sodium transmembrane movement	0.3871965	94	62	3581.261	1240.882
Fib	HK2770	FibX3581umY1241um	Stimulus-dependent and constitutive channel-mediated calcium entry	0.3464606	94	62	3581.261	1240.882
Fib	HK2770	FibX3581umY1241um	Phospholipid translocation from outer to inner membrane leaflets	0.3065165	94	62	3581.261	1240.882
Fib	HK2770	FibX3581umY1241um	Centrosome disjunction and separation	0.2832966	94	62	3581.261	1240.882
Fib	HK2770	FibX3581umY1241um	DNA end protection and promotion of NHEJ	0.263097	94	62	3581.261	1240.882
Fib	HK2770	FibX3581umY1241um	U5 snRNP-selective component synthesis	0.2628866	94	62	3581.261	1240.882
Fib	HK2770	FibX3581umY1241um	Bridge-mediated phospholipid transfer at organelle contact sites	0.2619311	94	62	3581.261	1240.882
Fib	HK2770	FibX3581umY1241um	U1 and U2 snRNP recruitment and pre-spliceosome assembly	0.2503682	94	62	3581.261	1240.882
Fib	HK2770	FibX3581umY1241um	Immunoproteasome organization	0.2500307	94	62	3581.261	1240.882
Fib	HK2770	FibX3581umY1241um	Single strand annealing DSB repair	0.2494172	94	62	3581.261	1240.882
Fib	HK2770	FibX3581umY1241um	Cytosolic Dicer-mediated microRNA and endogenous siRNA processing	0.2490492	94	62	3581.261	1240.882
Fib	HK2770	FibX3581umY1241um	Transcription by RNA polymerase II	0.2443624	94	62	3581.261	1240.882
Fib	HK2770	FibX3581umY1241um	Chondroitin sulfate and dermatan sulfate chain biosynthesis	0.2401943	94	62	3581.261	1240.882
Fib	HK2770	FibX3581umY1241um	VDJ recombination	0.2350632	94	62	3581.261	1240.882
Fib	HK2770	FibX3581umY1241um	Catecholamine metabolism	0.2325239	94	62	3581.261	1240.882
Fib	HK2770	FibX3581umY1241um	Lysosomal degradation of gangliosides to ceramide	0.2311172	94	62	3581.261	1240.882
Fib	HK2770	FibX3581umY1241um	Class switch recombination	0.2214252	94	62	3581.261	1240.882
Fib	HK2770	FibX3581umY1241um	Generation of electrochemical gradients by Na-K-ATPase	0.2205846	94	62	3581.261	1240.882
Fib	HK2770	FibX3581umY1241um	Integrin costamere-mediated coupling between cytoskeleton and ECM	0.2190196	94	62	3581.261	1240.882
Fib	HK2770	FibX3581umY1241um	Carnitine shuttle	0.215894	94	62	3581.261	1240.882
Fib	HK2770	FibX3581umY1241um	Centrosomal distal appendage organization for ciliogenesis	0.215311	94	62	3581.261	1240.882
Fib	HK2770	FibX3581umY1241um	Vesicle tethering at plasma membrane	0.2145227	94	62	3581.261	1240.882
Fib	HK2770	FibX3581umY1241um	Lipid raft dynamics	0.2081843	94	62	3581.261	1240.882
Fib	HK2770	FibX3581umY1241um	Thioredoxin-dependent peroxiredoxin-mediated peroxide detoxification	0.2063556	94	62	3581.261	1240.882
Fib	HK2770	FibX3581umY1241um	Glycogen synthesis and glycogenolysis	0.2024469	94	62	3581.261	1240.882
Fib	HK2770	FibX3581umY1241um	Cardiomyocyte action potential plateau maintenance and repolarization	0.1951435	94	62	3581.261	1240.882
Fib	HK2770	FibX3581umY1241um	Non-CCR4-NOT-mediated cytosolic mRNA deadenylation	0.1945548	94	62	3581.261	1240.882
Fib	HK2770	FibX3581umY1241um	Pentose phosphate pathway	0.1911897	94	62	3581.261	1240.882
Fib	HK2770	FibX3581umY1241um	Co-translational ER protein import and insertion into ER membrane	0.1906727	94	62	3581.261	1240.882
Fib	HK2770	FibX3581umY1241um	Syndecan receptor signaling	0.1888153	94	62	3581.261	1240.882
CTAL	HK2770	CTALX1122umY4616um	Centrosomal subdistal appendage organization for microtubule anchoring	0.310146	26	34	1122.058	4616.082
CTAL	HK2770	CTALX1122umY4616um	Mitochondria-endoplasmic reticulum contact site formation	0.3042289	26	34	1122.058	4616.082
CTAL	HK2770	CTALX1122umY4616um	Regulation of proteasomal proteolysis by signalosome	0.2588226	26	34	1122.058	4616.082
CTAL	HK2770	CTALX1122umY4616um	GPCR desensitization and endocytic adaptor recruitment	0.2522617	26	34	1122.058	4616.082
CTAL	HK2770	CTALX1122umY4616um	Actin filament severing and depolymerization	0.2396103	26	34	1122.058	4616.082
CTAL	HK2770	CTALX1122umY4616um	Ketone body metabolism and transport	0.236377	26	34	1122.058	4616.082
CTAL	HK2770	CTALX1122umY4616um	COP9 signalosome-mediated regulation of cullin-RING ubiquitin ligases	0.2330262	26	34	1122.058	4616.082
CTAL	HK2770	CTALX1122umY4616um	Hemidesmosome organization	0.2302785	26	34	1122.058	4616.082
CTAL	HK2770	CTALX1122umY4616um	Excitatory postsynaptic machinery organization	0.2267364	26	34	1122.058	4616.082
CTAL	HK2770	CTALX1122umY4616um	Intercellular bridge and midbody assembly and organization	0.2126576	26	34	1122.058	4616.082
CTAL	HK2770	CTALX1122umY4616um	Rab1 activation in cis-Golgi vesicle tethering and autophagosome biogenesis	0.2064226	26	34	1122.058	4616.082
CTAL	HK2770	CTALX1122umY4616um	Regulation of pre-mRNA processing by hnRNPs	0.2063582	26	34	1122.058	4616.082
CTAL	HK2770	CTALX1122umY4616um	Lysosomal protein degradation	0.2058219	26	34	1122.058	4616.082
CTAL	HK2770	CTALX1122umY4616um	Actin filament capping	0.2051206	26	34	1122.058	4616.082
CTAL	HK2770	CTALX1122umY4616um	Exosome secretion	0.204024	26	34	1122.058	4616.082
CTAL	HK2770	CTALX1122umY4616um	Phase II biotransformation via glucuronidation	0.1911424	26	34	1122.058	4616.082
CTAL	HK2770	CTALX1122umY4616um	Rank signaling	0.1804268	26	34	1122.058	4616.082
CTAL	HK2770	CTALX1122umY4616um	Conversion of VLDL into IDL and LDL	0.1795438	26	34	1122.058	4616.082
CTAL	HK2770	CTALX1122umY4616um	Cellular uptake and efflux of free cholesterol	0.1788079	26	34	1122.058	4616.082
CTAL	HK2770	CTALX1122umY4616um	Cytosolic protein folding	0.1740509	26	34	1122.058	4616.082
CTAL	HK2770	CTALX1122umY4616um	Non-CCR4-NOT-mediated cytosolic mRNA deadenylation	0.1721854	26	34	1122.058	4616.082
CTAL	HK2770	CTALX1122umY4616um	G protein-regulated phospholipase C beta signaling cascade	0.1712084	26	34	1122.058	4616.082
CTAL	HK2770	CTALX1122umY4616um	Vesicle biogenesis at cis-Golgi	0.1709118	26	34	1122.058	4616.082
CTAL	HK2770	CTALX1122umY4616um	Cellular urate import and export	0.1698489	26	34	1122.058	4616.082
CTAL	HK2770	CTALX1122umY4616um	Phospholipid translocation from outer to inner membrane leaflets	0.1685438	26	34	1122.058	4616.082
CTAL	HK2770	CTALX1122umY4616um	Non-vesicular ceramide transport	0.1668507	26	34	1122.058	4616.082
CTAL	HK2770	CTALX1122umY4616um	Glutamate and glutamine metabolism	0.1663923	26	34	1122.058	4616.082
CTAL	HK2770	CTALX1122umY4616um	U2 snRNP-selective component synthesis	0.1652783	26	34	1122.058	4616.082
CTAL	HK2770	CTALX1122umY4616um	Plasmalogen biosynthesis	0.164397	26	34	1122.058	4616.082
CTAL	HK2770	CTALX1122umY4616um	Regulation of nuclear and cytoplasmic mRNA fate by the exon junction complex	0.163497	26	34	1122.058	4616.082
PTS3	HK2770	PTS3X3487umY2288um	Phenylalanine and tyrosine degradation pathway	0.6064754	73	61	3486.503	2288.488
PTS3	HK2770	PTS3X3487umY2288um	Intracellular triacylglycerol mobilization	0.3583609	73	61	3486.503	2288.488
PTS3	HK2770	PTS3X3487umY2288um	Centriole duplication	0.2948481	73	61	3486.503	2288.488
PTS3	HK2770	PTS3X3487umY2288um	Cobalamin metabolism	0.282542	73	61	3486.503	2288.488
PTS3	HK2770	PTS3X3487umY2288um	Vesicle fusion with cis-Golgi	0.2540793	73	61	3486.503	2288.488
PTS3	HK2770	PTS3X3487umY2288um	GPI-anchor synthesis and attachment to protein	0.2463693	73	61	3486.503	2288.488
PTS3	HK2770	PTS3X3487umY2288um	Fructose and mannose metabolism	0.2372186	73	61	3486.503	2288.488
PTS3	HK2770	PTS3X3487umY2288um	Cardiolipin biosynthesis and remodeling	0.2322744	73	61	3486.503	2288.488
PTS3	HK2770	PTS3X3487umY2288um	Mitochondrial ATP-synthesis coupled to proton gradient	0.2292512	73	61	3486.503	2288.488
PTS3	HK2770	PTS3X3487umY2288um	Mother and daughter centriole organization around microtubule triplets	0.229182	73	61	3486.503	2288.488
PTS3	HK2770	PTS3X3487umY2288um	Phase II biotransformation via gluthatione conjugation	0.2267921	73	61	3486.503	2288.488
PTS3	HK2770	PTS3X3487umY2288um	Glycerol-3-phosphate pathway	0.2187385	73	61	3486.503	2288.488
PTS3	HK2770	PTS3X3487umY2288um	Carnitine biosynthesis and transmembrane transport	0.2185988	73	61	3486.503	2288.488
PTS3	HK2770	PTS3X3487umY2288um	Citric acid cycle	0.2176101	73	61	3486.503	2288.488
PTS3	HK2770	PTS3X3487umY2288um	Cholesterol-sensitive control of SREBP activation	0.2169156	73	61	3486.503	2288.488
PTS3	HK2770	PTS3X3487umY2288um	Immunoproteasome organization	0.2128573	73	61	3486.503	2288.488
PTS3	HK2770	PTS3X3487umY2288um	Intercellular bridge abscission	0.207412	73	61	3486.503	2288.488
PTS3	HK2770	PTS3X3487umY2288um	Microtubule glutamylation and deglutamylation	0.2062324	73	61	3486.503	2288.488
PTS3	HK2770	PTS3X3487umY2288um	Proteasomal core organization	0.2056243	73	61	3486.503	2288.488
PTS3	HK2770	PTS3X3487umY2288um	Microvillus assembly and organization	0.2049477	73	61	3486.503	2288.488
PTS3	HK2770	PTS3X3487umY2288um	Step 1 and 2 catalysis during pre-mRNA splicing	0.2037174	73	61	3486.503	2288.488
PTS3	HK2770	PTS3X3487umY2288um	Integrin costamere-mediated coupling between cytoskeleton and ECM	0.2015569	73	61	3486.503	2288.488
PTS3	HK2770	PTS3X3487umY2288um	PC, PE, PS and PI biosynthesis	0.1994366	73	61	3486.503	2288.488
PTS3	HK2770	PTS3X3487umY2288um	Rank signaling	0.1994113	73	61	3486.503	2288.488
PTS3	HK2770	PTS3X3487umY2288um	Cofactor-mediated transcriptional regulation of multiple nuclear receptors	0.1983045	73	61	3486.503	2288.488
PTS3	HK2770	PTS3X3487umY2288um	m6A methylation and demethylation of mRNA	0.1928598	73	61	3486.503	2288.488
PTS3	HK2770	PTS3X3487umY2288um	Cytosolic protein acetylation and deacetylation	0.1903996	73	61	3486.503	2288.488
PTS3	HK2770	PTS3X3487umY2288um	Mitochondrial translation termination	0.1891096	73	61	3486.503	2288.488
PTS3	HK2770	PTS3X3487umY2288um	Early endocytic vesicle and endosome tethering	0.1879964	73	61	3486.503	2288.488
PTS3	HK2770	PTS3X3487umY2288um	DNA damage-induced G1-S arrest	0.1844453	73	61	3486.503	2288.488
CNT	HK2770	CNTX1489umY2222um	Carrier-mediated bicarbonate transmembrane transport	0.4859565	74	38	1489.059	2222.307
CNT	HK2770	CNTX1489umY2222um	Biosynthesis of the glycosaminoglycan-protein linkage region	0.4433812	74	38	1489.059	2222.307
CNT	HK2770	CNTX1489umY2222um	Cellular urate import and export	0.4115002	74	38	1489.059	2222.307
CNT	HK2770	CNTX1489umY2222um	Vesicle tethering at cis-Golgi	0.3739514	74	38	1489.059	2222.307
CNT	HK2770	CNTX1489umY2222um	Ketone body metabolism and transport	0.3530402	74	38	1489.059	2222.307
CNT	HK2770	CNTX1489umY2222um	Early endocytic vesicle and endosome fusion	0.3469513	74	38	1489.059	2222.307
CNT	HK2770	CNTX1489umY2222um	Initiation of lipoprotein clearance	0.3444623	74	38	1489.059	2222.307
CNT	HK2770	CNTX1489umY2222um	Exosome secretion	0.3441296	74	38	1489.059	2222.307
CNT	HK2770	CNTX1489umY2222um	Induction of lysophagy	0.3236413	74	38	1489.059	2222.307
CNT	HK2770	CNTX1489umY2222um	Inward rectifier potassium flux	0.3108168	74	38	1489.059	2222.307
CNT	HK2770	CNTX1489umY2222um	Malate aspartate shuttle	0.2983076	74	38	1489.059	2222.307
CNT	HK2770	CNTX1489umY2222um	Carrier-mediated sodium transmembrane transport	0.283478	74	38	1489.059	2222.307
CNT	HK2770	CNTX1489umY2222um	Farnesyl pyrophosphate biosynthesis in the mevalonate pathway	0.2777164	74	38	1489.059	2222.307
CNT	HK2770	CNTX1489umY2222um	Carrier-mediated chloride transmembrane transport	0.2726699	74	38	1489.059	2222.307
CNT	HK2770	CNTX1489umY2222um	Cellular xenobiotic uptake and efflux	0.2708718	74	38	1489.059	2222.307
CNT	HK2770	CNTX1489umY2222um	Basement membrane attachment to cell surface	0.2661023	74	38	1489.059	2222.307
CNT	HK2770	CNTX1489umY2222um	mTORC2 signaling pathway	0.2548923	74	38	1489.059	2222.307
CNT	HK2770	CNTX1489umY2222um	Lysosomal pH regulation	0.2443171	74	38	1489.059	2222.307
CNT	HK2770	CNTX1489umY2222um	Mitochondrial ATP-synthesis coupled to proton gradient	0.2441289	74	38	1489.059	2222.307
CNT	HK2770	CNTX1489umY2222um	MICOS-dependent maintenance of mitochondrial cristae architecture	0.2417096	74	38	1489.059	2222.307
CNT	HK2770	CNTX1489umY2222um	Ciliary transition zone organization	0.2333128	74	38	1489.059	2222.307
CNT	HK2770	CNTX1489umY2222um	Roundabout signaling	0.2326095	74	38	1489.059	2222.307
CNT	HK2770	CNTX1489umY2222um	Syndecan receptor signaling	0.2325239	74	38	1489.059	2222.307
CNT	HK2770	CNTX1489umY2222um	Lysosomal degradation of gangliosides to ceramide	0.2317484	74	38	1489.059	2222.307
CNT	HK2770	CNTX1489umY2222um	Phase II biotransformation via gluthatione conjugation	0.2267921	74	38	1489.059	2222.307
CNT	HK2770	CNTX1489umY2222um	Cardiolipin biosynthesis and remodeling	0.2205975	74	38	1489.059	2222.307
CNT	HK2770	CNTX1489umY2222um	Tandem WH2-domain-mediated actin filament nucleation	0.2110375	74	38	1489.059	2222.307
CNT	HK2770	CNTX1489umY2222um	Viral RNA-activated RIG-I-like signaling	0.2076668	74	38	1489.059	2222.307
CNT	HK2770	CNTX1489umY2222um	Transcription repression	0.1963605	74	38	1489.059	2222.307
CNT	HK2770	CNTX1489umY2222um	Phase II biotransformation via glucuronidation	0.1926152	74	38	1489.059	2222.307
Mac	HK2770	MacX2623umY1582um	Classical complement pathway	0.7416687	87	51	2623.15	1582.313
Mac	HK2770	MacX2623umY1582um	Biosynthesis of fibril-forming collagen	0.6287572	87	51	2623.15	1582.313
Mac	HK2770	MacX2623umY1582um	Antimicrobial defense	0.6175929	87	51	2623.15	1582.313
Mac	HK2770	MacX2623umY1582um	Proteolysis of matricellular proteins	0.4608656	87	51	2623.15	1582.313
Mac	HK2770	MacX2623umY1582um	Lysosomal protein degradation	0.4595264	87	51	2623.15	1582.313
Mac	HK2770	MacX2623umY1582um	Proteolysis of basement membrane	0.4568083	87	51	2623.15	1582.313
Mac	HK2770	MacX2623umY1582um	Proteolysis of elastic fibers	0.3911602	87	51	2623.15	1582.313
Mac	HK2770	MacX2623umY1582um	Proteolysis of fibril-forming collagen	0.3577336	87	51	2623.15	1582.313
Mac	HK2770	MacX2623umY1582um	Proteolysis of proteoglycans	0.3408666	87	51	2623.15	1582.313
Mac	HK2770	MacX2623umY1582um	Contractile ring assembly and constriction	0.3287873	87	51	2623.15	1582.313
Mac	HK2770	MacX2623umY1582um	Initiation of phagocytosis of apoptotic cells	0.302164	87	51	2623.15	1582.313
Mac	HK2770	MacX2623umY1582um	Lectin complement pathway	0.3020488	87	51	2623.15	1582.313
Mac	HK2770	MacX2623umY1582um	Endogenous control of complement activity	0.2982456	87	51	2623.15	1582.313
Mac	HK2770	MacX2623umY1582um	Activation of pro-MMPs	0.2769797	87	51	2623.15	1582.313
Mac	HK2770	MacX2623umY1582um	Antigen presentation via MHC class I molecules	0.2730557	87	51	2623.15	1582.313
Mac	HK2770	MacX2623umY1582um	Scavenger receptor-mediated initiation of cargo uptake	0.2698269	87	51	2623.15	1582.313
Mac	HK2770	MacX2623umY1582um	Hemidesmosome organization	0.2697828	87	51	2623.15	1582.313
Mac	HK2770	MacX2623umY1582um	Early endocytic vesicle and endosome fusion	0.2656116	87	51	2623.15	1582.313
Mac	HK2770	MacX2623umY1582um	Regulation of pre-mRNA processing by hnRNPs	0.2645473	87	51	2623.15	1582.313
Mac	HK2770	MacX2623umY1582um	Cellular xenobiotic uptake and efflux	0.259143	87	51	2623.15	1582.313
Mac	HK2770	MacX2623umY1582um	Immunoproteasome organization	0.2581278	87	51	2623.15	1582.313
Mac	HK2770	MacX2623umY1582um	Smooth muscle thick myofilament organization and regulation	0.2468409	87	51	2623.15	1582.313
Mac	HK2770	MacX2623umY1582um	Proteolysis of fibronectin	0.238762	87	51	2623.15	1582.313
Mac	HK2770	MacX2623umY1582um	Vesicle tethering at cis-Golgi	0.2372333	87	51	2623.15	1582.313
Mac	HK2770	MacX2623umY1582um	Tetraspanin-enriched microdomain dynamics	0.235564	87	51	2623.15	1582.313
Mac	HK2770	MacX2623umY1582um	Phospholipid scrambling across membrane leaflets	0.2332211	87	51	2623.15	1582.313
Mac	HK2770	MacX2623umY1582um	Leukocyte rolling on and transmigration through endothelium	0.233066	87	51	2623.15	1582.313
Mac	HK2770	MacX2623umY1582um	Chaperone-mediated autophagy	0.2321188	87	51	2623.15	1582.313
Mac	HK2770	MacX2623umY1582um	NADPH-independent ROS detoxification	0.2286976	87	51	2623.15	1582.313
Mac	HK2770	MacX2623umY1582um	Cortical cytoskeleton dynamics	0.2260312	87	51	2623.15	1582.313
CTAL	HK2770	CTALX1745umY2774um	Adult hemoglobin and myoglobin assembly	0.3998528	63	41	1744.755	2773.56
CTAL	HK2770	CTALX1745umY2774um	Smooth muscle thick myofilament organization and regulation	0.3951662	63	41	1744.755	2773.56
CTAL	HK2770	CTALX1745umY2774um	Synthesis of secreted WNT signaling modulators	0.3686534	63	41	1744.755	2773.56
CTAL	HK2770	CTALX1745umY2774um	Recruitment of signaling proteins to the dystrophin-glycoprotein complex	0.3660044	63	41	1744.755	2773.56
CTAL	HK2770	CTALX1745umY2774um	JAK-STAT signaling pathway	0.3082769	63	41	1744.755	2773.56
CTAL	HK2770	CTALX1745umY2774um	Z-disc organization	0.307815	63	41	1744.755	2773.56
CTAL	HK2770	CTALX1745umY2774um	Single strand annealing DSB repair	0.2901484	63	41	1744.755	2773.56
CTAL	HK2770	CTALX1745umY2774um	TREX-2-mediated nuclear mRNA export	0.2837017	63	41	1744.755	2773.56
CTAL	HK2770	CTALX1745umY2774um	U4-U6-U5 tri-snRNP recruitment and pre-catalytic spliceosome assembly	0.2766724	63	41	1744.755	2773.56
CTAL	HK2770	CTALX1745umY2774um	Fructose and mannose metabolism	0.2720387	63	41	1744.755	2773.56
CTAL	HK2770	CTALX1745umY2774um	Fibroblast growth factor receptor signaling	0.266078	63	41	1744.755	2773.56
CTAL	HK2770	CTALX1745umY2774um	Carrier-mediated chloride transmembrane transport	0.2633074	63	41	1744.755	2773.56
CTAL	HK2770	CTALX1745umY2774um	Syndecan receptor signaling	0.2622516	63	41	1744.755	2773.56
CTAL	HK2770	CTALX1745umY2774um	Cobalamin metabolism	0.2584959	63	41	1744.755	2773.56
CTAL	HK2770	CTALX1745umY2774um	Carnitine biosynthesis and transmembrane transport	0.2583631	63	41	1744.755	2773.56
CTAL	HK2770	CTALX1745umY2774um	Cholesterol-sensitive control of SREBP activation	0.2567852	63	41	1744.755	2773.56
CTAL	HK2770	CTALX1745umY2774um	Bridge-mediated phospholipid transfer at organelle contact sites	0.2451233	63	41	1744.755	2773.56
CTAL	HK2770	CTALX1745umY2774um	Inhibition of fibrinolysis	0.2423016	63	41	1744.755	2773.56
CTAL	HK2770	CTALX1745umY2774um	Sphingomyelin biosynthesis from ceramide	0.2298749	63	41	1744.755	2773.56
CTAL	HK2770	CTALX1745umY2774um	Lipid raft dynamics	0.2283821	63	41	1744.755	2773.56
CTAL	HK2770	CTALX1745umY2774um	Phase II biotransformation via glucuronidation	0.2275405	63	41	1744.755	2773.56
CTAL	HK2770	CTALX1745umY2774um	Heme synthesis	0.2273814	63	41	1744.755	2773.56
CTAL	HK2770	CTALX1745umY2774um	Lysosomal degradation of chondroitin and dermatan sulfate	0.2198675	63	41	1744.755	2773.56
CTAL	HK2770	CTALX1745umY2774um	Vesicle tethering at plasma membrane	0.2180612	63	41	1744.755	2773.56
CTAL	HK2770	CTALX1745umY2774um	Mitochondrial translation elongation	0.2143295	63	41	1744.755	2773.56
CTAL	HK2770	CTALX1745umY2774um	Proline metabolism	0.20795	63	41	1744.755	2773.56
CTAL	HK2770	CTALX1745umY2774um	Transcriptional control of myofibrillogenesis	0.2066004	63	41	1744.755	2773.56
CTAL	HK2770	CTALX1745umY2774um	Notch ligand presentation	0.1997301	63	41	1744.755	2773.56
CTAL	HK2770	CTALX1745umY2774um	Canonical necroptosis induction	0.1994113	63	41	1744.755	2773.56
CTAL	HK2770	CTALX1745umY2774um	Generation of electrochemical gradients by Na-K-ATPase	0.1977401	63	41	1744.755	2773.56
MyoFib	HK2770	MyoFibX518umY4162um	Biosynthesis of fibril-forming collagen	0.4569992	35	27	518.1623	4161.843
MyoFib	HK2770	MyoFibX518umY4162um	Common gamma chain family receptor signaling	0.4554043	35	27	518.1623	4161.843
MyoFib	HK2770	MyoFibX518umY4162um	Initiation of phagocytosis via complement receptors	0.4487123	35	27	518.1623	4161.843
MyoFib	HK2770	MyoFibX518umY4162um	GPCR desensitization and endocytic adaptor recruitment	0.4192089	35	27	518.1623	4161.843
MyoFib	HK2770	MyoFibX518umY4162um	Immunglobulin dynamics	0.4126867	35	27	518.1623	4161.843
MyoFib	HK2770	MyoFibX518umY4162um	Adrenergic receptor signaling	0.3994319	35	27	518.1623	4161.843
MyoFib	HK2770	MyoFibX518umY4162um	Shuttle-mediated phospholipid transport	0.3739514	35	27	518.1623	4161.843
MyoFib	HK2770	MyoFibX518umY4162um	Centrosomal subdistal appendage organization for microtubule anchoring	0.3283033	35	27	518.1623	4161.843
MyoFib	HK2770	MyoFibX518umY4162um	Classical complement pathway	0.3118808	35	27	518.1623	4161.843
MyoFib	HK2770	MyoFibX518umY4162um	Antigen presentation via MHC class I molecules	0.3097678	35	27	518.1623	4161.843
MyoFib	HK2770	MyoFibX518umY4162um	Centriole disengagement	0.2986019	35	27	518.1623	4161.843
MyoFib	HK2770	MyoFibX518umY4162um	Cholesterol-sensitive control of SREBP activation	0.2715127	35	27	518.1623	4161.843
MyoFib	HK2770	MyoFibX518umY4162um	Transcriptional control of myofibrillogenesis	0.2613176	35	27	518.1623	4161.843
MyoFib	HK2770	MyoFibX518umY4162um	Centrosome biogenesis and maturation	0.2295914	35	27	518.1623	4161.843
MyoFib	HK2770	MyoFibX518umY4162um	gp130 receptor signaling	0.2285609	35	27	518.1623	4161.843
MyoFib	HK2770	MyoFibX518umY4162um	Lysosomal degradation of gangliosides to ceramide	0.2210183	35	27	518.1623	4161.843
MyoFib	HK2770	MyoFibX518umY4162um	Translation elongation	0.2162632	35	27	518.1623	4161.843
MyoFib	HK2770	MyoFibX518umY4162um	Actin filament severing and depolymerization	0.2124584	35	27	518.1623	4161.843
MyoFib	HK2770	MyoFibX518umY4162um	Proteolysis of elastic fibers	0.211418	35	27	518.1623	4161.843
MyoFib	HK2770	MyoFibX518umY4162um	Proteolysis of matricellular proteins	0.211418	35	27	518.1623	4161.843
MyoFib	HK2770	MyoFibX518umY4162um	Purine biosynthesis and salvage	0.2048199	35	27	518.1623	4161.843
MyoFib	HK2770	MyoFibX518umY4162um	Interaction of integrin with complement and coagulation factors	0.204024	35	27	518.1623	4161.843
MyoFib	HK2770	MyoFibX518umY4162um	Regulation of actin dynamics during macropinocytosis	0.2008846	35	27	518.1623	4161.843
MyoFib	HK2770	MyoFibX518umY4162um	Farnesyl pyrophosphate biosynthesis in the mevalonate pathway	0.1987109	35	27	518.1623	4161.843
MyoFib	HK2770	MyoFibX518umY4162um	Initiation of phagocytosis via Ig receptors	0.1974671	35	27	518.1623	4161.843
MyoFib	HK2770	MyoFibX518umY4162um	Proteolysis of basement membrane	0.1879964	35	27	518.1623	4161.843
MyoFib	HK2770	MyoFibX518umY4162um	Proteolysis of fibril-forming collagen	0.1879964	35	27	518.1623	4161.843
MyoFib	HK2770	MyoFibX518umY4162um	alpha and beta tubulin biogenesis and heterodimer assembly	0.1862575	35	27	518.1623	4161.843
MyoFib	HK2770	MyoFibX518umY4162um	Rank signaling	0.1860191	35	27	518.1623	4161.843
MyoFib	HK2770	MyoFibX518umY4162um	Calcineurin-NFAT signaling pathway	0.1838858	35	27	518.1623	4161.843
EndoG	HK2770	EndoGX2182umY2428um	Bone morphogenetic protein receptor signaling	0.5296541	70	46	2181.696	2427.617
EndoG	HK2770	EndoGX2182umY2428um	Striated muscle thin myofilament organization	0.468967	70	46	2181.696	2427.617
EndoG	HK2770	EndoGX2182umY2428um	Interaction of integrin with complement and coagulation factors	0.416636	70	46	2181.696	2427.617
EndoG	HK2770	EndoGX2182umY2428um	Integrin-basement membrane interaction and signaling	0.3785311	70	46	2181.696	2427.617
EndoG	HK2770	EndoGX2182umY2428um	Polyubiquitination of retrotranslocated misfolded proteins	0.3375691	70	46	2181.696	2427.617
EndoG	HK2770	EndoGX2182umY2428um	Step 1 and 2 catalysis during pre-mRNA splicing	0.3327602	70	46	2181.696	2427.617
EndoG	HK2770	EndoGX2182umY2428um	Basement membrane attachment to cell surface	0.331125	70	46	2181.696	2427.617
EndoG	HK2770	EndoGX2182umY2428um	Endothelial support of leukocyte rolling and transmigration	0.3182712	70	46	2181.696	2427.617
EndoG	HK2770	EndoGX2182umY2428um	Mitochondrial fatty acid synthesis	0.2986019	70	46	2181.696	2427.617
EndoG	HK2770	EndoGX2182umY2428um	Stress fiber assembly, organization and upstream regulation	0.2913423	70	46	2181.696	2427.617
EndoG	HK2770	EndoGX2182umY2428um	Synthesis of secreted WNT signaling modulators	0.2856512	70	46	2181.696	2427.617
EndoG	HK2770	EndoGX2182umY2428um	Integrin-extracellular matrix interaction and signaling	0.2752124	70	46	2181.696	2427.617
EndoG	HK2770	EndoGX2182umY2428um	Integrin costamere-mediated coupling between cytoskeleton and ECM	0.2623606	70	46	2181.696	2427.617
EndoG	HK2770	EndoGX2182umY2428um	Microtubule depolymerization, severing and catastrophe	0.2622927	70	46	2181.696	2427.617
EndoG	HK2770	EndoGX2182umY2428um	Protein farnesylation and geranylgeranylation	0.2618346	70	46	2181.696	2427.617
EndoG	HK2770	EndoGX2182umY2428um	Proteasome assembly	0.2562178	70	46	2181.696	2427.617
EndoG	HK2770	EndoGX2182umY2428um	Tetraspanin-enriched microdomain dynamics	0.2511206	70	46	2181.696	2427.617
EndoG	HK2770	EndoGX2182umY2428um	Non-canonical WNT receptor signaling	0.2393332	70	46	2181.696	2427.617
EndoG	HK2770	EndoGX2182umY2428um	LINC complex-mediated nuclear-cytoskeletal coupling	0.2348987	70	46	2181.696	2427.617
EndoG	HK2770	EndoGX2182umY2428um	Notch ligand presentation	0.2327322	70	46	2181.696	2427.617
EndoG	HK2770	EndoGX2182umY2428um	Hemidesmosome organization	0.2268433	70	46	2181.696	2427.617
EndoG	HK2770	EndoGX2182umY2428um	Initiation of phagocytosis of apoptotic cells	0.222796	70	46	2181.696	2427.617
EndoG	HK2770	EndoGX2182umY2428um	Eukaryotic motile axoneme organization	0.2225127	70	46	2181.696	2427.617
EndoG	HK2770	EndoGX2182umY2428um	Mitochondrial fusion	0.2224678	70	46	2181.696	2427.617
EndoG	HK2770	EndoGX2182umY2428um	Glycogen synthesis and glycogenolysis	0.2194273	70	46	2181.696	2427.617
EndoG	HK2770	EndoGX2182umY2428um	Semaphorin presentation on cell surface	0.2161142	70	46	2181.696	2427.617
EndoG	HK2770	EndoGX2182umY2428um	Microtubule-based retrograde vesicle and organelle transport	0.2118888	70	46	2181.696	2427.617
EndoG	HK2770	EndoGX2182umY2428um	gp130 receptor signaling	0.208318	70	46	2181.696	2427.617
EndoG	HK2770	EndoGX2182umY2428um	Immunoproteasome organization	0.2073365	70	46	2181.696	2427.617
EndoG	HK2770	EndoGX2182umY2428um	Toll-like receptor signaling	0.2048637	70	46	2181.696	2427.617
PTS3	HK2770	PTS3X1481umY3221um	Chaperone-mediated regulation of steroid nuclear receptors	0.4799074	54	38	1480.786	3221.029
PTS3	HK2770	PTS3X1481umY3221um	Phenylalanine and tyrosine degradation pathway	0.4479764	54	38	1480.786	3221.029
PTS3	HK2770	PTS3X1481umY3221um	HDL synthesis and organization for reverse lipid transport	0.4414182	54	38	1480.786	3221.029
PTS3	HK2770	PTS3X1481umY3221um	Fructose and mannose metabolism	0.3994319	54	38	1480.786	3221.029
PTS3	HK2770	PTS3X1481umY3221um	Aspartate and arginine metabolism	0.3888684	54	38	1480.786	3221.029
PTS3	HK2770	PTS3X1481umY3221um	Collagen fiber crosslinking	0.3368653	54	38	1480.786	3221.029
PTS3	HK2770	PTS3X1481umY3221um	Bone morphogenetic protein receptor signaling	0.3342163	54	38	1480.786	3221.029
PTS3	HK2770	PTS3X1481umY3221um	Phospholipid scrambling across membrane leaflets	0.3328424	54	38	1480.786	3221.029
PTS3	HK2770	PTS3X1481umY3221um	Phase I biotransformation via alcohol and aldehyde dehydrogenases	0.3089628	54	38	1480.786	3221.029
PTS3	HK2770	PTS3X1481umY3221um	Acyl CoA hydrolysis	0.3043414	54	38	1480.786	3221.029
PTS3	HK2770	PTS3X1481umY3221um	Induction of aggrephagy	0.2958564	54	38	1480.786	3221.029
PTS3	HK2770	PTS3X1481umY3221um	Conversion of VLDL into IDL and LDL	0.2894776	54	38	1480.786	3221.029
PTS3	HK2770	PTS3X1481umY3221um	Prostanoid synthesis from arachidonic acid	0.2791897	54	38	1480.786	3221.029
PTS3	HK2770	PTS3X1481umY3221um	Lysosomal degradation of gangliosides to ceramide	0.2714075	54	38	1480.786	3221.029
PTS3	HK2770	PTS3X1481umY3221um	Striated muscle thin myofilament organization	0.2681464	54	38	1480.786	3221.029
PTS3	HK2770	PTS3X1481umY3221um	Early endocytic vesicle and endosome fusion	0.2511348	54	38	1480.786	3221.029
PTS3	HK2770	PTS3X1481umY3221um	Glutathione biosynthesis, regeneration and glutathione-dependent peroxide detoxification	0.247577	54	38	1480.786	3221.029
PTS3	HK2770	PTS3X1481umY3221um	Phase II biotransformation via gluthatione conjugation	0.2422845	54	38	1480.786	3221.029
PTS3	HK2770	PTS3X1481umY3221um	Gap junction organization	0.2378849	54	38	1480.786	3221.029
PTS3	HK2770	PTS3X1481umY3221um	Centrosomal subdistal appendage organization for microtubule anchoring	0.2364127	54	38	1480.786	3221.029
PTS3	HK2770	PTS3X1481umY3221um	Lectin complement pathway	0.2313827	54	38	1480.786	3221.029
PTS3	HK2770	PTS3X1481umY3221um	Shuttle-mediated phospholipid transport	0.2282561	54	38	1480.786	3221.029
PTS3	HK2770	PTS3X1481umY3221um	Glycerol-3-phosphate pathway	0.2272224	54	38	1480.786	3221.029
PTS3	HK2770	PTS3X1481umY3221um	Serine and glycine metabolism	0.2265353	54	38	1480.786	3221.029
PTS3	HK2770	PTS3X1481umY3221um	Malate aspartate shuttle	0.2228109	54	38	1480.786	3221.029
PTS3	HK2770	PTS3X1481umY3221um	Epidermal growth factor induced EGF receptor signaling	0.2214853	54	38	1480.786	3221.029
PTS3	HK2770	PTS3X1481umY3221um	Plasmalogen biosynthesis	0.2200957	54	38	1480.786	3221.029
PTS3	HK2770	PTS3X1481umY3221um	MICOS-dependent maintenance of mitochondrial cristae architecture	0.2185376	54	38	1480.786	3221.029
PTS3	HK2770	PTS3X1481umY3221um	Glycolysis and gluconeogenesis	0.2148133	54	38	1480.786	3221.029
PTS3	HK2770	PTS3X1481umY3221um	Transcription by RNA polymerase II	0.2127031	54	38	1480.786	3221.029
PTS3	HK2770	PTS3X4337umY4591um	Phase II biotransformation via glucuronidation	0.520303	27	71	4337.071	4591.264
PTS3	HK2770	PTS3X4337umY4591um	Catecholamine metabolism	0.4241354	27	71	4337.071	4591.264
PTS3	HK2770	PTS3X4337umY4591um	Cellular urate import and export	0.4162919	27	71	4337.071	4591.264
PTS3	HK2770	PTS3X4337umY4591um	Support for large vesicle biogenesis at ER	0.3383127	27	71	4337.071	4591.264
PTS3	HK2770	PTS3X4337umY4591um	Carnitine biosynthesis and transmembrane transport	0.3185357	27	71	4337.071	4591.264
PTS3	HK2770	PTS3X4337umY4591um	Acyl CoA hydrolysis	0.3146431	27	71	4337.071	4591.264
PTS3	HK2770	PTS3X4337umY4591um	Microtubule assistance of vesicle traffic between Golgi and ER	0.3099338	27	71	4337.071	4591.264
PTS3	HK2770	PTS3X4337umY4591um	Glutathione biosynthesis, regeneration and glutathione-dependent peroxide detoxification	0.3046252	27	71	4337.071	4591.264
PTS3	HK2770	PTS3X4337umY4591um	Regulation of coagulation cascade	0.3006446	27	71	4337.071	4591.264
PTS3	HK2770	PTS3X4337umY4591um	Carrier-mediated chloride transmembrane transport	0.2996002	27	71	4337.071	4591.264
PTS3	HK2770	PTS3X4337umY4591um	Carrier-mediated bicarbonate transmembrane transport	0.2940656	27	71	4337.071	4591.264
PTS3	HK2770	PTS3X4337umY4591um	HDL synthesis and organization for reverse lipid transport	0.2912526	27	71	4337.071	4591.264
PTS3	HK2770	PTS3X4337umY4591um	Aspartate and arginine metabolism	0.2718762	27	71	4337.071	4591.264
PTS3	HK2770	PTS3X4337umY4591um	U5 snRNP-selective component synthesis	0.2696192	27	71	4337.071	4591.264
PTS3	HK2770	PTS3X4337umY4591um	Basement membrane attachment to cell surface	0.2627898	27	71	4337.071	4591.264
PTS3	HK2770	PTS3X4337umY4591um	Inflammasome assembly and initiation of proinflammtory response	0.2575423	27	71	4337.071	4591.264
PTS3	HK2770	PTS3X4337umY4591um	Beta-oxidation	0.2529877	27	71	4337.071	4591.264
PTS3	HK2770	PTS3X4337umY4591um	Mismatch repair	0.2477901	27	71	4337.071	4591.264
PTS3	HK2770	PTS3X4337umY4591um	Initiation of RNA polymerase III-mediated 5S rRNA and tRNA transcription	0.2392173	27	71	4337.071	4591.264
PTS3	HK2770	PTS3X4337umY4591um	Intracellular triacylglycerol mobilization	0.2344498	27	71	4337.071	4591.264
PTS3	HK2770	PTS3X4337umY4591um	Mitochondrial import and oxidative decarboxylation of pyruvate	0.2323472	27	71	4337.071	4591.264
PTS3	HK2770	PTS3X4337umY4591um	Prostanoid synthesis from arachidonic acid	0.2223757	27	71	4337.071	4591.264
PTS3	HK2770	PTS3X4337umY4591um	Phenylalanine and tyrosine degradation pathway	0.2185431	27	71	4337.071	4591.264
PTS3	HK2770	PTS3X4337umY4591um	Lysosomal degradation of gangliosides to ceramide	0.2184936	27	71	4337.071	4591.264
PTS3	HK2770	PTS3X4337umY4591um	LINC complex-mediated nuclear-cytoskeletal coupling	0.2127993	27	71	4337.071	4591.264
PTS3	HK2770	PTS3X4337umY4591um	Carrier-mediated sodium transmembrane transport	0.2072867	27	71	4337.071	4591.264
PTS3	HK2770	PTS3X4337umY4591um	gamma-tubulin ring complex-mediated microtubule nucleation	0.2056006	27	71	4337.071	4591.264
PTS3	HK2770	PTS3X4337umY4591um	Proteolysis of fibronectin	0.203963	27	71	4337.071	4591.264
PTS3	HK2770	PTS3X4337umY4591um	SMAD signaling cascade	0.2038334	27	71	4337.071	4591.264
PTS3	HK2770	PTS3X4337umY4591um	Procollagen processing in the ER	0.1974945	27	71	4337.071	4591.264
PlasmaCells	HK2770	PlasmaCellsX2964umY2484um	Immunglobulin dynamics	0.4053229	69	55	2963.828	2484.021
PlasmaCells	HK2770	PlasmaCellsX2964umY2484um	Proline metabolism	0.3771316	69	55	2963.828	2484.021
PlasmaCells	HK2770	PlasmaCellsX2964umY2484um	Carnitine biosynthesis and transmembrane transport	0.3173785	69	55	2963.828	2484.021
PlasmaCells	HK2770	PlasmaCellsX2964umY2484um	Mitochondrial translation elongation	0.303153	69	55	2963.828	2484.021
PlasmaCells	HK2770	PlasmaCellsX2964umY2484um	Vesicle fusion with cis-Golgi	0.2921114	69	55	2963.828	2484.021
PlasmaCells	HK2770	PlasmaCellsX2964umY2484um	Fructose and mannose metabolism	0.2713023	69	55	2963.828	2484.021
PlasmaCells	HK2770	PlasmaCellsX2964umY2484um	Early endocytic vesicle and endosome tethering	0.2693851	69	55	2963.828	2484.021
PlasmaCells	HK2770	PlasmaCellsX2964umY2484um	Cellular urate import and export	0.2446001	69	55	2963.828	2484.021
PlasmaCells	HK2770	PlasmaCellsX2964umY2484um	ER unfolded protein response pathway	0.2426924	69	55	2963.828	2484.021
PlasmaCells	HK2770	PlasmaCellsX2964umY2484um	Smooth muscle thick myofilament organization and regulation	0.2415655	69	55	2963.828	2484.021
PlasmaCells	HK2770	PlasmaCellsX2964umY2484um	Branched tryptophan-kynurenine pathway producing NAD and diverse metabolites	0.2291499	69	55	2963.828	2484.021
PlasmaCells	HK2770	PlasmaCellsX2964umY2484um	Protein farnesylation and geranylgeranylation	0.224069	69	55	2963.828	2484.021
PlasmaCells	HK2770	PlasmaCellsX2964umY2484um	Initiation of RNA polymerase III-mediated 5S rRNA and tRNA transcription	0.2214391	69	55	2963.828	2484.021
PlasmaCells	HK2770	PlasmaCellsX2964umY2484um	Induction of canonical mitophagy	0.2102083	69	55	2963.828	2484.021
PlasmaCells	HK2770	PlasmaCellsX2964umY2484um	Folate cycle	0.2080791	69	55	2963.828	2484.021
PlasmaCells	HK2770	PlasmaCellsX2964umY2484um	Malate aspartate shuttle	0.1936718	69	55	2963.828	2484.021
PlasmaCells	HK2770	PlasmaCellsX2964umY2484um	Fibroblast growth factor receptor signaling	0.1839588	69	55	2963.828	2484.021
PlasmaCells	HK2770	PlasmaCellsX2964umY2484um	Phenylalanine and tyrosine degradation pathway	0.1780721	69	55	2963.828	2484.021
PlasmaCells	HK2770	PlasmaCellsX2964umY2484um	Aspartate and arginine metabolism	0.1694803	69	55	2963.828	2484.021
PlasmaCells	HK2770	PlasmaCellsX2964umY2484um	Mismatch repair	0.1686004	69	55	2963.828	2484.021
PlasmaCells	HK2770	PlasmaCellsX2964umY2484um	Microtubule assistance of vesicle traffic between Golgi and ER	0.1679176	69	55	2963.828	2484.021
PlasmaCells	HK2770	PlasmaCellsX2964umY2484um	NADPH-independent ROS detoxification	0.1677704	69	55	2963.828	2484.021
PlasmaCells	HK2770	PlasmaCellsX2964umY2484um	Rank signaling	0.1662987	69	55	2963.828	2484.021
PlasmaCells	HK2770	PlasmaCellsX2964umY2484um	Transcription regulation by chromatin remodeling	0.1640427	69	55	2963.828	2484.021
PlasmaCells	HK2770	PlasmaCellsX2964umY2484um	Interphase pericentriolar material organization for microtubule nucleation sites	0.1638418	69	55	2963.828	2484.021
PlasmaCells	HK2770	PlasmaCellsX2964umY2484um	JNK signaling cascade	0.162826	69	55	2963.828	2484.021
PlasmaCells	HK2770	PlasmaCellsX2964umY2484um	Conversion of VLDL into IDL and LDL	0.1621781	69	55	2963.828	2484.021
PlasmaCells	HK2770	PlasmaCellsX2964umY2484um	Hemidesmosome organization	0.1612072	69	55	2963.828	2484.021
PlasmaCells	HK2770	PlasmaCellsX2964umY2484um	Neuregulin receptor signaling	0.1612072	69	55	2963.828	2484.021
PlasmaCells	HK2770	PlasmaCellsX2964umY2484um	Thioredoxin-dependent peroxiredoxin-mediated peroxide detoxification	0.1604988	69	55	2963.828	2484.021
PTS3	HK2770	PTS3X3999umY3391um	Phenylalanine and tyrosine degradation pathway	0.4032377	51	67	3998.649	3390.992
PTS3	HK2770	PTS3X3999umY3391um	Cellular urate import and export	0.3728714	51	67	3998.649	3390.992
PTS3	HK2770	PTS3X3999umY3391um	Chaperone-mediated autophagy	0.3491596	51	67	3998.649	3390.992
PTS3	HK2770	PTS3X3999umY3391um	HDL synthesis and organization for reverse lipid transport	0.3285486	51	67	3998.649	3390.992
PTS3	HK2770	PTS3X3999umY3391um	Fibroblast growth factor receptor signaling	0.3218543	51	67	3998.649	3390.992
PTS3	HK2770	PTS3X3999umY3391um	Microtubule glutamylation and deglutamylation	0.3187339	51	67	3998.649	3390.992
PTS3	HK2770	PTS3X3999umY3391um	Phase II biotransformation via glucuronidation	0.3186409	51	67	3998.649	3390.992
PTS3	HK2770	PTS3X3999umY3391um	Inhibition of fibrinolysis	0.3033984	51	67	3998.649	3390.992
PTS3	HK2770	PTS3X3999umY3391um	Glutathione biosynthesis, regeneration and glutathione-dependent peroxide detoxification	0.2967734	51	67	3998.649	3390.992
PTS3	HK2770	PTS3X3999umY3391um	U1 and U2 snRNP recruitment and pre-spliceosome assembly	0.281296	51	67	3998.649	3390.992
PTS3	HK2770	PTS3X3999umY3391um	Mitochondrial fatty acid synthesis	0.2688742	51	67	3998.649	3390.992
PTS3	HK2770	PTS3X3999umY3391um	Microtubule depolymerization, severing and catastrophe	0.2547733	51	67	3998.649	3390.992
PTS3	HK2770	PTS3X3999umY3391um	U4-U6 di-snRNP-selective component synthesis	0.2468854	51	67	3998.649	3390.992
PTS3	HK2770	PTS3X3999umY3391um	Conversion of VLDL into IDL and LDL	0.2429728	51	67	3998.649	3390.992
PTS3	HK2770	PTS3X3999umY3391um	Carnitine shuttle	0.2385578	51	67	3998.649	3390.992
PTS3	HK2770	PTS3X3999umY3391um	Induction of aggrephagy	0.2337937	51	67	3998.649	3390.992
PTS3	HK2770	PTS3X3999umY3391um	Carrier-mediated bicarbonate transmembrane transport	0.2286767	51	67	3998.649	3390.992
PTS3	HK2770	PTS3X3999umY3391um	Cellular xenobiotic uptake and efflux	0.2195235	51	67	3998.649	3390.992
PTS3	HK2770	PTS3X3999umY3391um	Tight junction organization	0.2080515	51	67	3998.649	3390.992
PTS3	HK2770	PTS3X3999umY3391um	PC, PE, PS and PI biosynthesis	0.2071943	51	67	3998.649	3390.992
PTS3	HK2770	PTS3X3999umY3391um	gp130 receptor signaling	0.2068458	51	67	3998.649	3390.992
PTS3	HK2770	PTS3X3999umY3391um	Malate aspartate shuttle	0.2058867	51	67	3998.649	3390.992
PTS3	HK2770	PTS3X3999umY3391um	Mitochondrial tRNA amino acid activation	0.2054396	51	67	3998.649	3390.992
PTS3	HK2770	PTS3X3999umY3391um	Clathrin-mediated endosomal vesicle biogenesis for retrograde transport to the TGN	0.2053978	51	67	3998.649	3390.992
PTS3	HK2770	PTS3X3999umY3391um	Fatty acid activation	0.2050818	51	67	3998.649	3390.992
PTS3	HK2770	PTS3X3999umY3391um	Cholesterol-sensitive control of SREBP activation	0.1966127	51	67	3998.649	3390.992
PTS3	HK2770	PTS3X3999umY3391um	Carnitine biosynthesis and transmembrane transport	0.1964023	51	67	3998.649	3390.992
PTS3	HK2770	PTS3X3999umY3391um	Upstream regulation of lamellipodium dynamics	0.1886514	51	67	3998.649	3390.992
PTS3	HK2770	PTS3X3999umY3391um	p38 signaling cascade	0.1881978	51	67	3998.649	3390.992
PTS3	HK2770	PTS3X3999umY3391um	Microtubule crosslinking and bundling	0.1866078	51	67	3998.649	3390.992
Mac	HK2770	MacX2974umY1186um	Antimicrobial defense	0.4772421	95	55	2973.605	1185.983
Mac	HK2770	MacX2974umY1186um	Proteolysis of elastic fibers	0.4092081	95	55	2973.605	1185.983
Mac	HK2770	MacX2974umY1186um	Antigen presentation via MHC class I molecules	0.4050866	95	55	2973.605	1185.983
Mac	HK2770	MacX2974umY1186um	Activation of pro-MMPs	0.3953039	95	55	2973.605	1185.983
Mac	HK2770	MacX2974umY1186um	Inflammasome assembly and initiation of proinflammtory response	0.3727741	95	55	2973.605	1185.983
Mac	HK2770	MacX2974umY1186um	Proteolysis of basement membrane	0.3698518	95	55	2973.605	1185.983
Mac	HK2770	MacX2974umY1186um	Proteolysis of fibronectin	0.3698518	95	55	2973.605	1185.983
Mac	HK2770	MacX2974umY1186um	Classical complement pathway	0.3689511	95	55	2973.605	1185.983
Mac	HK2770	MacX2974umY1186um	Proteolysis of matricellular proteins	0.3504604	95	55	2973.605	1185.983
Mac	HK2770	MacX2974umY1186um	Immunoproteasome organization	0.34278	95	55	2973.605	1185.983
Mac	HK2770	MacX2974umY1186um	Proteolysis of fibril-forming collagen	0.3103251	95	55	2973.605	1185.983
Mac	HK2770	MacX2974umY1186um	Initiation of RNA polymerase III-mediated 5S rRNA and tRNA transcription	0.2713023	95	55	2973.605	1185.983
Mac	HK2770	MacX2974umY1186um	Interaction of integrin with complement and coagulation factors	0.2659796	95	55	2973.605	1185.983
Mac	HK2770	MacX2974umY1186um	Proteolysis of proteoglycans	0.2534712	95	55	2973.605	1185.983
Mac	HK2770	MacX2974umY1186um	NOD-like receptor signaling	0.2482505	95	55	2973.605	1185.983
Mac	HK2770	MacX2974umY1186um	Actin filament severing and depolymerization	0.24686	95	55	2973.605	1185.983
Mac	HK2770	MacX2974umY1186um	Pre-mRNA 3-end-cleavage and polyadenylation	0.2450031	95	55	2973.605	1185.983
Mac	HK2770	MacX2974umY1186um	Exosome secretion	0.2435284	95	55	2973.605	1185.983
Mac	HK2770	MacX2974umY1186um	Protein O-linked glycosylation in Golgi Apparatus	0.239779	95	55	2973.605	1185.983
Mac	HK2770	MacX2974umY1186um	Nucleosome disassembly	0.2363503	95	55	2973.605	1185.983
Mac	HK2770	MacX2974umY1186um	Inositol metabolism and transport	0.2324125	95	55	2973.605	1185.983
Mac	HK2770	MacX2974umY1186um	Inhibition of apoptosis	0.213395	95	55	2973.605	1185.983
Mac	HK2770	MacX2974umY1186um	Scavenger receptor-mediated initiation of cargo uptake	0.2105592	95	55	2973.605	1185.983
Mac	HK2770	MacX2974umY1186um	Actin filament branching	0.2073288	95	55	2973.605	1185.983
Mac	HK2770	MacX2974umY1186um	Lysosomal protein degradation	0.204609	95	55	2973.605	1185.983
Mac	HK2770	MacX2974umY1186um	Carrier-mediated zinc transmembrane transport	0.2032228	95	55	2973.605	1185.983
Mac	HK2770	MacX2974umY1186um	gamma-tubulin ring complex-mediated microtubule nucleation	0.2018341	95	55	2973.605	1185.983
Mac	HK2770	MacX2974umY1186um	JAK-STAT signaling pathway	0.2016841	95	55	2973.605	1185.983
Mac	HK2770	MacX2974umY1186um	Phospholipid scrambling across membrane leaflets	0.1991374	95	55	2973.605	1185.983
Mac	HK2770	MacX2974umY1186um	Extrinsic apoptosis pathway	0.1984446	95	55	2973.605	1185.983
MyoFib	HK2770	MyoFibX4428umY4043um	Centrosome disjunction and separation	0.3534952	38	72	4428.069	4043.02
MyoFib	HK2770	MyoFibX4428umY4043um	Malate aspartate shuttle	0.3184695	38	72	4428.069	4043.02
MyoFib	HK2770	MyoFibX4428umY4043um	Chemically and physiologically gated channel-mediated sodium transmembrane movement	0.2927152	38	72	4428.069	4043.02
MyoFib	HK2770	MyoFibX4428umY4043um	DNA end protection and promotion of NHEJ	0.2765622	38	72	4428.069	4043.02
MyoFib	HK2770	MyoFibX4428umY4043um	TREX-2-mediated nuclear mRNA export	0.26814	38	72	4428.069	4043.02
MyoFib	HK2770	MyoFibX4428umY4043um	Support for RNA polymerase II- and III-mediated snRNA transcription	0.2676204	38	72	4428.069	4043.02
MyoFib	HK2770	MyoFibX4428umY4043um	Hedgehog receptor signaling	0.2620159	38	72	4428.069	4043.02
MyoFib	HK2770	MyoFibX4428umY4043um	Plasmalogen biosynthesis	0.2602135	38	72	4428.069	4043.02
MyoFib	HK2770	MyoFibX4428umY4043um	Coenzyme A biosynthesis from pantothenate	0.2496626	38	72	4428.069	4043.02
MyoFib	HK2770	MyoFibX4428umY4043um	Cholesterol biosynthesis from farnesyl pyrophosphate	0.2478175	38	72	4428.069	4043.02
MyoFib	HK2770	MyoFibX4428umY4043um	VDJ recombination	0.2459821	38	72	4428.069	4043.02
MyoFib	HK2770	MyoFibX4428umY4043um	Interphase pericentriolar material organization for microtubule nucleation sites	0.244166	38	72	4428.069	4043.02
MyoFib	HK2770	MyoFibX4428umY4043um	Mitotic spindle assembly	0.2281446	38	72	4428.069	4043.02
MyoFib	HK2770	MyoFibX4428umY4043um	Vesicle tethering at plasma membrane	0.2243273	38	72	4428.069	4043.02
MyoFib	HK2770	MyoFibX4428umY4043um	Ras signaling pathway	0.2229918	38	72	4428.069	4043.02
MyoFib	HK2770	MyoFibX4428umY4043um	Amyloid precursor protein cleavage	0.2192024	38	72	4428.069	4043.02
MyoFib	HK2770	MyoFibX4428umY4043um	Mitochondrial coupling to microtubule transport system	0.2118235	38	72	4428.069	4043.02
MyoFib	HK2770	MyoFibX4428umY4043um	Protein N-linked glycosylation in ER	0.2113837	38	72	4428.069	4043.02
MyoFib	HK2770	MyoFibX4428umY4043um	Superoxide generation by phagocyte NOX2 NADPH oxidase	0.2054492	38	72	4428.069	4043.02
MyoFib	HK2770	MyoFibX4428umY4043um	Initiation of phagocytosis via Ig receptors	0.2042297	38	72	4428.069	4043.02
MyoFib	HK2770	MyoFibX4428umY4043um	Insulin receptor signaling	0.2041467	38	72	4428.069	4043.02
MyoFib	HK2770	MyoFibX4428umY4043um	Intercellular bridge abscission	0.1984584	38	72	4428.069	4043.02
MyoFib	HK2770	MyoFibX4428umY4043um	Cellular uptake and efflux of free cholesterol	0.1980868	38	72	4428.069	4043.02
MyoFib	HK2770	MyoFibX4428umY4043um	Immunoproteasome organization	0.1912649	38	72	4428.069	4043.02
MyoFib	HK2770	MyoFibX4428umY4043um	Inositol metabolism and transport	0.1910681	38	72	4428.069	4043.02
MyoFib	HK2770	MyoFibX4428umY4043um	Synthesis of secreted WNT signaling modulators	0.1910228	38	72	4428.069	4043.02
MyoFib	HK2770	MyoFibX4428umY4043um	Inflammasome assembly and initiation of proinflammtory response	0.190287	38	72	4428.069	4043.02
MyoFib	HK2770	MyoFibX4428umY4043um	Endoplasmic reticulum-endosome and lysosome contact site formation	0.1887987	38	72	4428.069	4043.02
MyoFib	HK2770	MyoFibX4428umY4043um	Nodal growth differentiation factor receptor signaling	0.185872	38	72	4428.069	4043.02
MyoFib	HK2770	MyoFibX4428umY4043um	Endosomal recycling to plasma membrane	0.1796713	38	72	4428.069	4043.02
MTAL	HK2770	MTALX2346umY3627um	Phase I biotransformation via alcohol and aldehyde dehydrogenases	0.3687145	46	48	2346.395	3627.136
MTAL	HK2770	MTALX2346umY3627um	Fusion of late endosomes with lysosomes	0.3357275	46	48	2346.395	3627.136
MTAL	HK2770	MTALX2346umY3627um	Fibroblast growth factor receptor signaling	0.3299485	46	48	2346.395	3627.136
MTAL	HK2770	MTALX2346umY3627um	Carnitine biosynthesis and transmembrane transport	0.3245319	46	48	2346.395	3627.136
MTAL	HK2770	MTALX2346umY3627um	Inward rectifier potassium flux	0.3227373	46	48	2346.395	3627.136
MTAL	HK2770	MTALX2346umY3627um	Fructose and mannose metabolism	0.32085	46	48	2346.395	3627.136
MTAL	HK2770	MTALX2346umY3627um	Cellular uptake and export of free and transferrin-bound iron	0.3162204	46	48	2346.395	3627.136
MTAL	HK2770	MTALX2346umY3627um	Generation of electrochemical gradients by Na-K-ATPase	0.2884631	46	48	2346.395	3627.136
MTAL	HK2770	MTALX2346umY3627um	Transcription by RNA polymerase II	0.2847366	46	48	2346.395	3627.136
MTAL	HK2770	MTALX2346umY3627um	Lysosomal degradation of chondroitin and dermatan sulfate	0.284621	46	48	2346.395	3627.136
MTAL	HK2770	MTALX2346umY3627um	Phenylalanine and tyrosine degradation pathway	0.2832966	46	48	2346.395	3627.136
MTAL	HK2770	MTALX2346umY3627um	Recruitment of signaling proteins to the dystrophin-glycoprotein complex	0.2825607	46	48	2346.395	3627.136
MTAL	HK2770	MTALX2346umY3627um	HDL synthesis and organization for reverse lipid transport	0.2780027	46	48	2346.395	3627.136
MTAL	HK2770	MTALX2346umY3627um	Catecholamine metabolism	0.2706402	46	48	2346.395	3627.136
MTAL	HK2770	MTALX2346umY3627um	Coenzyme A biosynthesis from pantothenate	0.2684333	46	48	2346.395	3627.136
MTAL	HK2770	MTALX2346umY3627um	Microtubule assistance of vesicle traffic between Golgi and ER	0.2612215	46	48	2346.395	3627.136
MTAL	HK2770	MTALX2346umY3627um	Fibrinolysis	0.2585735	46	48	2346.395	3627.136
MTAL	HK2770	MTALX2346umY3627um	Eukaryotic motile axoneme organization	0.2556986	46	48	2346.395	3627.136
MTAL	HK2770	MTALX2346umY3627um	Crosslinking between different cytoskeletal networks and nuclear envelope components	0.2450031	46	48	2346.395	3627.136
MTAL	HK2770	MTALX2346umY3627um	Pentose phosphate pathway	0.2439204	46	48	2346.395	3627.136
MTAL	HK2770	MTALX2346umY3627um	Proline metabolism	0.2437738	46	48	2346.395	3627.136
MTAL	HK2770	MTALX2346umY3627um	Coagulation cascade	0.2416881	46	48	2346.395	3627.136
MTAL	HK2770	MTALX2346umY3627um	Endoplasmic reticulum-plasma membrane contact site formation	0.2401766	46	48	2346.395	3627.136
MTAL	HK2770	MTALX2346umY3627um	Microtubule-based anterograde organelle and vesicle transport	0.2355539	46	48	2346.395	3627.136
MTAL	HK2770	MTALX2346umY3627um	Integrin costamere-mediated coupling between cytoskeleton and ECM	0.2342731	46	48	2346.395	3627.136
MTAL	HK2770	MTALX2346umY3627um	Synthesis of secreted WNT signaling modulators	0.2320824	46	48	2346.395	3627.136
MTAL	HK2770	MTALX2346umY3627um	Regulation of actin dynamics during macropinocytosis	0.2297825	46	48	2346.395	3627.136
MTAL	HK2770	MTALX2346umY3627um	U4-U6-U5 tri-snRNP recruitment and pre-catalytic spliceosome assembly	0.2269713	46	48	2346.395	3627.136
MTAL	HK2770	MTALX2346umY3627um	Conversion of VLDL into IDL and LDL	0.2191317	46	48	2346.395	3627.136
MTAL	HK2770	MTALX2346umY3627um	Polyubiquitination of retrotranslocated misfolded proteins	0.2189687	46	48	2346.395	3627.136
EndoG	HK2770	EndoGX2520umY3629um	Endothelial support of leukocyte rolling and transmigration	0.5363334	46	50	2520.119	3628.64
EndoG	HK2770	EndoGX2520umY3629um	Striated muscle thin myofilament organization	0.4588681	46	50	2520.119	3628.64
EndoG	HK2770	EndoGX2520umY3629um	Crosslinking between different cytoskeletal networks and nuclear envelope components	0.396802	46	50	2520.119	3628.64
EndoG	HK2770	EndoGX2520umY3629um	Contractile ring assembly and constriction	0.3699963	46	50	2520.119	3628.64
EndoG	HK2770	EndoGX2520umY3629um	Notch ligand presentation	0.3572568	46	50	2520.119	3628.64
EndoG	HK2770	EndoGX2520umY3629um	Collagen fiber crosslinking	0.3512877	46	50	2520.119	3628.64
EndoG	HK2770	EndoGX2520umY3629um	Stress fiber assembly, organization and upstream regulation	0.3236531	46	50	2520.119	3628.64
EndoG	HK2770	EndoGX2520umY3629um	Basement membrane attachment to cell surface	0.3199607	46	50	2520.119	3628.64
EndoG	HK2770	EndoGX2520umY3629um	Fibrinolysis	0.3152746	46	50	2520.119	3628.64
EndoG	HK2770	EndoGX2520umY3629um	LINC complex-mediated nuclear-cytoskeletal coupling	0.2998158	46	50	2520.119	3628.64
EndoG	HK2770	EndoGX2520umY3629um	Integrin-basement membrane interaction and signaling	0.2946041	46	50	2520.119	3628.64
EndoG	HK2770	EndoGX2520umY3629um	Gap junction organization	0.2913753	46	50	2520.119	3628.64
EndoG	HK2770	EndoGX2520umY3629um	Smooth muscle thick myofilament organization and regulation	0.2829101	46	50	2520.119	3628.64
EndoG	HK2770	EndoGX2520umY3629um	Hemidesmosome organization	0.280211	46	50	2520.119	3628.64
EndoG	HK2770	EndoGX2520umY3629um	NFkB signaling pathway	0.2657269	46	50	2520.119	3628.64
EndoG	HK2770	EndoGX2520umY3629um	G protein regulated RHO signaling cascade	0.2656208	46	50	2520.119	3628.64
EndoG	HK2770	EndoGX2520umY3629um	Tetraspanin-enriched microdomain dynamics	0.2587671	46	50	2520.119	3628.64
EndoG	HK2770	EndoGX2520umY3629um	Vesicle tethering at Trans-Golgi Network	0.2575125	46	50	2520.119	3628.64
EndoG	HK2770	EndoGX2520umY3629um	Cortical cytoskeleton dynamics	0.2535303	46	50	2520.119	3628.64
EndoG	HK2770	EndoGX2520umY3629um	mTORC2 signaling pathway	0.2508802	46	50	2520.119	3628.64
EndoG	HK2770	EndoGX2520umY3629um	Inhibition of apoptosis	0.2456423	46	50	2520.119	3628.64
EndoG	HK2770	EndoGX2520umY3629um	Proteasome assembly	0.2456218	46	50	2520.119	3628.64
EndoG	HK2770	EndoGX2520umY3629um	Nuclear intermediate filaments	0.2446326	46	50	2520.119	3628.64
EndoG	HK2770	EndoGX2520umY3629um	Integrin-extracellular matrix interaction and signaling	0.2399335	46	50	2520.119	3628.64
EndoG	HK2770	EndoGX2520umY3629um	DNA damage-induced G2-M arrest	0.2390069	46	50	2520.119	3628.64
EndoG	HK2770	EndoGX2520umY3629um	Support for RNA polymerase II- and III-mediated snRNA transcription	0.2360614	46	50	2520.119	3628.64
EndoG	HK2770	EndoGX2520umY3629um	Initiation of phagocytosis via complement receptors	0.2350257	46	50	2520.119	3628.64
EndoG	HK2770	EndoGX2520umY3629um	Semaphorin receptor signaling	0.2338492	46	50	2520.119	3628.64
EndoG	HK2770	EndoGX2520umY3629um	Smooth muscle thin myofilament organization	0.2301511	46	50	2520.119	3628.64
EndoG	HK2770	EndoGX2520umY3629um	Actin filament bundling and crosslinking	0.2214585	46	50	2520.119	3628.64
Fib	HK2770	FibX2179umY2728um	Phenylalanine and tyrosine degradation pathway	0.336571	64	46	2179.44	2727.685
Fib	HK2770	FibX2179umY2728um	Non-kynurenine niacin metabolism	0.3055188	64	46	2179.44	2727.685
Fib	HK2770	FibX2179umY2728um	C-type lectin receptor signaling	0.29616	64	46	2179.44	2727.685
Fib	HK2770	FibX2179umY2728um	Ketone body metabolism and transport	0.2774037	64	46	2179.44	2727.685
Fib	HK2770	FibX2179umY2728um	Retinoid metabolism and intracellular transport	0.2753509	64	46	2179.44	2727.685
Fib	HK2770	FibX2179umY2728um	Malate aspartate shuttle	0.2735835	64	46	2179.44	2727.685
Fib	HK2770	FibX2179umY2728um	Lipid raft dynamics	0.270566	64	46	2179.44	2727.685
Fib	HK2770	FibX2179umY2728um	Sphingomyelin biosynthesis from ceramide	0.2603385	64	46	2179.44	2727.685
Fib	HK2770	FibX2179umY2728um	Regulation of pre-mRNA processing by hnRNPs	0.2553506	64	46	2179.44	2727.685
Fib	HK2770	FibX2179umY2728um	Non-vesicular ceramide transport	0.25457	64	46	2179.44	2727.685
Fib	HK2770	FibX2179umY2728um	Cellular urate import and export	0.2490232	64	46	2179.44	2727.685
Fib	HK2770	FibX2179umY2728um	Cellular uptake and export of free and transferrin-bound iron	0.2468681	64	46	2179.44	2727.685
Fib	HK2770	FibX2179umY2728um	Chaperone-mediated regulation of steroid nuclear receptors	0.2361666	64	46	2179.44	2727.685
Fib	HK2770	FibX2179umY2728um	GPI-anchor synthesis and attachment to protein	0.2321415	64	46	2179.44	2727.685
Fib	HK2770	FibX2179umY2728um	Phospholipid scrambling across membrane leaflets	0.2185988	64	46	2179.44	2727.685
Fib	HK2770	FibX2179umY2728um	Translation elongation	0.214734	64	46	2179.44	2727.685
Fib	HK2770	FibX2179umY2728um	U4-U6-U5 tri-snRNP recruitment and pre-catalytic spliceosome assembly	0.2126423	64	46	2179.44	2727.685
Fib	HK2770	FibX2179umY2728um	Transmembrane glucose transport	0.2121637	64	46	2179.44	2727.685
Fib	HK2770	FibX2179umY2728um	Assembly and maturation of respiratory chain complexes	0.2050886	64	46	2179.44	2727.685
Fib	HK2770	FibX2179umY2728um	Crosslinking between different cytoskeletal networks and nuclear envelope components	0.2047128	64	46	2179.44	2727.685
Fib	HK2770	FibX2179umY2728um	Proteasomal regulatory particle organization	0.190529	64	46	2179.44	2727.685
Fib	HK2770	FibX2179umY2728um	Aspartate and arginine metabolism	0.189237	64	46	2179.44	2727.685
Fib	HK2770	FibX2179umY2728um	Basement membrane attachment to cell surface	0.1884431	64	46	2179.44	2727.685
Fib	HK2770	FibX2179umY2728um	Classical non-homologous end joining DSB repair	0.1883239	64	46	2179.44	2727.685
Fib	HK2770	FibX2179umY2728um	Fatty acid activation	0.1858407	64	46	2179.44	2727.685
Fib	HK2770	FibX2179umY2728um	Initiation of RNA polymerase III-mediated 5S rRNA and tRNA transcription	0.1849358	64	46	2179.44	2727.685
Fib	HK2770	FibX2179umY2728um	Plasmalogen biosynthesis	0.1840265	64	46	2179.44	2727.685
Fib	HK2770	FibX2179umY2728um	Classical complement pathway	0.1803816	64	46	2179.44	2727.685
Fib	HK2770	FibX2179umY2728um	G protein regulated RHO signaling cascade	0.1788683	64	46	2179.44	2727.685
Fib	HK2770	FibX2179umY2728um	Intrinsic apoptosis pathway	0.1787297	64	46	2179.44	2727.685
PTS3	HK2770	PTS3X2867umY3732um	Phase II biotransformation via glucuronidation	0.5586998	44	54	2866.814	3731.671
PTS3	HK2770	PTS3X2867umY3732um	Fructose and mannose metabolism	0.3293709	44	54	2866.814	3731.671
PTS3	HK2770	PTS3X2867umY3732um	U5 snRNP-selective component synthesis	0.3116979	44	54	2866.814	3731.671
PTS3	HK2770	PTS3X2867umY3732um	Cellular urate import and export	0.297383	44	54	2866.814	3731.671
PTS3	HK2770	PTS3X2867umY3732um	Phenylalanine and tyrosine degradation pathway	0.281089	44	54	2866.814	3731.671
PTS3	HK2770	PTS3X2867umY3732um	HDL synthesis and organization for reverse lipid transport	0.2663477	44	54	2866.814	3731.671
PTS3	HK2770	PTS3X2867umY3732um	Glutathione biosynthesis, regeneration and glutathione-dependent peroxide detoxification	0.2524844	44	54	2866.814	3731.671
PTS3	HK2770	PTS3X2867umY3732um	Carrier-mediated zinc transmembrane transport	0.2513812	44	54	2866.814	3731.671
PTS3	HK2770	PTS3X2867umY3732um	Initiation of RNA polymerase III-mediated 5S rRNA and tRNA transcription	0.2399537	44	54	2866.814	3731.671
PTS3	HK2770	PTS3X2867umY3732um	Fanconi anemia interstrand cross-link repair pathway	0.2362383	44	54	2866.814	3731.671
PTS3	HK2770	PTS3X2867umY3732um	Roundabout signaling	0.2270887	44	54	2866.814	3731.671
PTS3	HK2770	PTS3X2867umY3732um	Carrier-mediated chloride transmembrane transport	0.2259625	44	54	2866.814	3731.671
PTS3	HK2770	PTS3X2867umY3732um	TREX-2-mediated nuclear mRNA export	0.2183241	44	54	2866.814	3731.671
PTS3	HK2770	PTS3X2867umY3732um	Carrier-mediated sodium transmembrane transport	0.2182305	44	54	2866.814	3731.671
PTS3	HK2770	PTS3X2867umY3732um	Thioredoxin-dependent peroxiredoxin-mediated peroxide detoxification	0.2178868	44	54	2866.814	3731.671
PTS3	HK2770	PTS3X2867umY3732um	Crosslinking between different cytoskeletal networks and nuclear envelope components	0.2177572	44	54	2866.814	3731.671
PTS3	HK2770	PTS3X2867umY3732um	Intrinsic apoptosis pathway	0.2159035	44	54	2866.814	3731.671
PTS3	HK2770	PTS3X2867umY3732um	Cellular xenobiotic uptake and efflux	0.2035002	44	54	2866.814	3731.671
PTS3	HK2770	PTS3X2867umY3732um	Microtubule crosslinking and bundling	0.2019132	44	54	2866.814	3731.671
PTS3	HK2770	PTS3X2867umY3732um	Lysosomal degradation of gangliosides to ceramide	0.1997686	44	54	2866.814	3731.671
PTS3	HK2770	PTS3X2867umY3732um	Inflammasome assembly and initiation of proinflammtory response	0.1969095	44	54	2866.814	3731.671
PTS3	HK2770	PTS3X2867umY3732um	Biosynthesis and Golgi import of UDP-activated sugars for glycan synthesis	0.1960261	44	54	2866.814	3731.671
PTS3	HK2770	PTS3X2867umY3732um	Mitochondrial fatty acid synthesis	0.1949963	44	54	2866.814	3731.671
PTS3	HK2770	PTS3X2867umY3732um	Mitochondrial coupling to microtubule transport system	0.1939736	44	54	2866.814	3731.671
PTS3	HK2770	PTS3X2867umY3732um	Microtubule-based retrograde vesicle and organelle transport	0.1911009	44	54	2866.814	3731.671
PTS3	HK2770	PTS3X2867umY3732um	Epidermal growth factor induced EGF receptor signaling	0.1863588	44	54	2866.814	3731.671
PTS3	HK2770	PTS3X2867umY3732um	Inositol metabolism and transport	0.1860958	44	54	2866.814	3731.671
PTS3	HK2770	PTS3X2867umY3732um	Aspartate and arginine metabolism	0.1856248	44	54	2866.814	3731.671
PTS3	HK2770	PTS3X2867umY3732um	m6A methylation and demethylation of mRNA	0.1856214	44	54	2866.814	3731.671
PTS3	HK2770	PTS3X2867umY3732um	Initiation of lipoprotein clearance	0.1832931	44	54	2866.814	3731.671
iPT	HK2770	iPTX2102umY1579um	Proteolysis of matricellular proteins	0.4381216	87	45	2101.979	1578.552
iPT	HK2770	iPTX2102umY1579um	Cytosolic protein folding	0.4145964	87	45	2101.979	1578.552
iPT	HK2770	iPTX2102umY1579um	Chaperone-mediated autophagy	0.3643725	87	45	2101.979	1578.552
iPT	HK2770	iPTX2102umY1579um	Basement membrane attachment to cell surface	0.3638817	87	45	2101.979	1578.552
iPT	HK2770	iPTX2102umY1579um	Classical complement pathway	0.355359	87	45	2101.979	1578.552
iPT	HK2770	iPTX2102umY1579um	Microvillus assembly and organization	0.3472111	87	45	2101.979	1578.552
iPT	HK2770	iPTX2102umY1579um	Lectin complement pathway	0.3310023	87	45	2101.979	1578.552
iPT	HK2770	iPTX2102umY1579um	Proteolysis of elastic fibers	0.3267956	87	45	2101.979	1578.552
iPT	HK2770	iPTX2102umY1579um	Lipid droplet mitochondria interaction	0.3120445	87	45	2101.979	1578.552
iPT	HK2770	iPTX2102umY1579um	Neuregulin receptor signaling	0.3076923	87	45	2101.979	1578.552
iPT	HK2770	iPTX2102umY1579um	Lysosomal protein degradation	0.3010072	87	45	2101.979	1578.552
iPT	HK2770	iPTX2102umY1579um	Proteolysis of basement membrane	0.2982887	87	45	2101.979	1578.552
iPT	HK2770	iPTX2102umY1579um	Fibrinolysis	0.2965496	87	45	2101.979	1578.552
iPT	HK2770	iPTX2102umY1579um	Proteolysis of fibril-forming collagen	0.2888725	87	45	2101.979	1578.552
iPT	HK2770	iPTX2102umY1579um	Lipid raft dynamics	0.2863455	87	45	2101.979	1578.552
iPT	HK2770	iPTX2102umY1579um	Basement membrane assembly and organization	0.2845511	87	45	2101.979	1578.552
iPT	HK2770	iPTX2102umY1579um	Cellular xenobiotic uptake and efflux	0.277983	87	45	2101.979	1578.552
iPT	HK2770	iPTX2102umY1579um	Endogenous control of complement activity	0.2767759	87	45	2101.979	1578.552
iPT	HK2770	iPTX2102umY1579um	Fibroblast growth factor receptor signaling	0.2715232	87	45	2101.979	1578.552
iPT	HK2770	iPTX2102umY1579um	Translation elongation	0.2703159	87	45	2101.979	1578.552
iPT	HK2770	iPTX2102umY1579um	Smooth muscle thin myofilament organization	0.2659049	87	45	2101.979	1578.552
iPT	HK2770	iPTX2102umY1579um	Activation of pro-MMPs	0.2642726	87	45	2101.979	1578.552
iPT	HK2770	iPTX2102umY1579um	Lysosomal degradation of gangliosides to ceramide	0.2608879	87	45	2101.979	1578.552
iPT	HK2770	iPTX2102umY1579um	Hemidesmosome organization	0.2582505	87	45	2101.979	1578.552
iPT	HK2770	iPTX2102umY1579um	Cellular urate import and export	0.2542573	87	45	2101.979	1578.552
iPT	HK2770	iPTX2102umY1579um	Glutathione biosynthesis, regeneration and glutathione-dependent peroxide detoxification	0.2528524	87	45	2101.979	1578.552
iPT	HK2770	iPTX2102umY1579um	Microtubule assistance of vesicle traffic between Golgi and ER	0.2525386	87	45	2101.979	1578.552
iPT	HK2770	iPTX2102umY1579um	Regulation of G-protein signaling by beta and gamma subunits	0.2523541	87	45	2101.979	1578.552
iPT	HK2770	iPTX2102umY1579um	Interaction of integrin with complement and coagulation factors	0.2496626	87	45	2101.979	1578.552
iPT	HK2770	iPTX2102umY1579um	G protein regulated RHO signaling cascade	0.2368598	87	45	2101.979	1578.552
Fib	HK2770	FibX2536umY1632um	Phase II biotransformation via glucuronidation	0.6501157	86	50	2535.912	1631.948
Fib	HK2770	FibX2536umY1632um	Cellular urate import and export	0.5209731	86	50	2535.912	1631.948
Fib	HK2770	FibX2536umY1632um	Lectin complement pathway	0.4965035	86	50	2535.912	1631.948
Fib	HK2770	FibX2536umY1632um	Lysosomal protein degradation	0.405843	86	50	2535.912	1631.948
Fib	HK2770	FibX2536umY1632um	Inflammasome assembly and initiation of proinflammtory response	0.3930832	86	50	2535.912	1631.948
Fib	HK2770	FibX2536umY1632um	Syndecan receptor signaling	0.3648271	86	50	2535.912	1631.948
Fib	HK2770	FibX2536umY1632um	Fructose and mannose metabolism	0.3475699	86	50	2535.912	1631.948
Fib	HK2770	FibX2536umY1632um	Phenylalanine and tyrosine degradation pathway	0.3414275	86	50	2535.912	1631.948
Fib	HK2770	FibX2536umY1632um	Endoplasmic reticulum-golgi contact site formation	0.3345107	86	50	2535.912	1631.948
Fib	HK2770	FibX2536umY1632um	Antimicrobial defense	0.3318611	86	50	2535.912	1631.948
Fib	HK2770	FibX2536umY1632um	Classical complement pathway	0.3314501	86	50	2535.912	1631.948
Fib	HK2770	FibX2536umY1632um	Conversion of VLDL into IDL and LDL	0.3255335	86	50	2535.912	1631.948
Fib	HK2770	FibX2536umY1632um	Phase II biotransformation via gluthatione conjugation	0.296508	86	50	2535.912	1631.948
Fib	HK2770	FibX2536umY1632um	Proteolysis of matricellular proteins	0.2961326	86	50	2535.912	1631.948
Fib	HK2770	FibX2536umY1632um	Glutathione biosynthesis, regeneration and glutathione-dependent peroxide detoxification	0.2885536	86	50	2535.912	1631.948
Fib	HK2770	FibX2536umY1632um	Chaperone-mediated autophagy	0.2857318	86	50	2535.912	1631.948
Fib	HK2770	FibX2536umY1632um	NADPH-independent ROS detoxification	0.2805004	86	50	2535.912	1631.948
Fib	HK2770	FibX2536umY1632um	Non-kynurenine niacin metabolism	0.2799117	86	50	2535.912	1631.948
Fib	HK2770	FibX2536umY1632um	Endogenous control of complement activity	0.2745675	86	50	2535.912	1631.948
Fib	HK2770	FibX2536umY1632um	Insulin receptor signaling	0.2741995	86	50	2535.912	1631.948
Fib	HK2770	FibX2536umY1632um	Aspartate and arginine metabolism	0.273498	86	50	2535.912	1631.948
Fib	HK2770	FibX2536umY1632um	HDL synthesis and organization for reverse lipid transport	0.2713777	86	50	2535.912	1631.948
Fib	HK2770	FibX2536umY1632um	Proteolysis of fibril-forming collagen	0.263326	86	50	2535.912	1631.948
Fib	HK2770	FibX2536umY1632um	Endoplasmic reticulum contact site-mediated cholesterol transfer	0.2618785	86	50	2535.912	1631.948
Fib	HK2770	FibX2536umY1632um	Cellular xenobiotic uptake and efflux	0.2575729	86	50	2535.912	1631.948
Fib	HK2770	FibX2536umY1632um	Initiation of lipoprotein clearance	0.2466479	86	50	2535.912	1631.948
Fib	HK2770	FibX2536umY1632um	Endoplasmic reticulum-plasma membrane contact site formation	0.2451803	86	50	2535.912	1631.948
Fib	HK2770	FibX2536umY1632um	Phase I biotransformation via alcohol and aldehyde dehydrogenases	0.2424784	86	50	2535.912	1631.948
Fib	HK2770	FibX2536umY1632um	NOD-like receptor signaling	0.2411602	86	50	2535.912	1631.948
Fib	HK2770	FibX2536umY1632um	Excitatory postsynaptic machinery organization	0.2267364	86	50	2535.912	1631.948
PlasmaCells	HK2770	PlasmaCellsX261umY3711um	Immunglobulin dynamics	0.4562382	44	24	260.9613	3710.614
PlasmaCells	HK2770	PlasmaCellsX261umY3711um	Initiation of phagocytosis via complement receptors	0.4544518	44	24	260.9613	3710.614
PlasmaCells	HK2770	PlasmaCellsX261umY3711um	Common gamma chain family receptor signaling	0.42596	44	24	260.9613	3710.614
PlasmaCells	HK2770	PlasmaCellsX261umY3711um	Immunoproteasome organization	0.3846154	44	24	260.9613	3710.614
PlasmaCells	HK2770	PlasmaCellsX261umY3711um	C-type lectin receptor signaling	0.3641271	44	24	260.9613	3710.614
PlasmaCells	HK2770	PlasmaCellsX261umY3711um	Antigen presentation via MHC class I molecules	0.3286399	44	24	260.9613	3710.614
PlasmaCells	HK2770	PlasmaCellsX261umY3711um	Interaction of integrin with complement and coagulation factors	0.3246228	44	24	260.9613	3710.614
PlasmaCells	HK2770	PlasmaCellsX261umY3711um	Adrenergic receptor signaling	0.3112771	44	24	260.9613	3710.614
PlasmaCells	HK2770	PlasmaCellsX261umY3711um	Initiation of phagocytosis via Ig receptors	0.2983524	44	24	260.9613	3710.614
PlasmaCells	HK2770	PlasmaCellsX261umY3711um	Initiation of phagocytosis of apoptotic cells	0.2861183	44	24	260.9613	3710.614
PlasmaCells	HK2770	PlasmaCellsX261umY3711um	Pre-mRNA 3-end-cleavage and polyadenylation	0.2824532	44	24	260.9613	3710.614
PlasmaCells	HK2770	PlasmaCellsX261umY3711um	Superoxide generation by phagocyte NOX2 NADPH oxidase	0.2770882	44	24	260.9613	3710.614
PlasmaCells	HK2770	PlasmaCellsX261umY3711um	Leukocyte rolling on and transmigration through endothelium	0.2725008	44	24	260.9613	3710.614
PlasmaCells	HK2770	PlasmaCellsX261umY3711um	Fusion of late endosomes with lysosomes	0.2688766	44	24	260.9613	3710.614
PlasmaCells	HK2770	PlasmaCellsX261umY3711um	Biosynthesis of fibril-forming collagen	0.2647528	44	24	260.9613	3710.614
PlasmaCells	HK2770	PlasmaCellsX261umY3711um	Toll-like receptor signaling	0.2587407	44	24	260.9613	3710.614
PlasmaCells	HK2770	PlasmaCellsX261umY3711um	U4-U6-U5 tri-snRNP recruitment and pre-catalytic spliceosome assembly	0.2472775	44	24	260.9613	3710.614
PlasmaCells	HK2770	PlasmaCellsX261umY3711um	JAK-STAT signaling pathway	0.2364346	44	24	260.9613	3710.614
PlasmaCells	HK2770	PlasmaCellsX261umY3711um	Bridge-mediated phospholipid transfer at organelle contact sites	0.2301558	44	24	260.9613	3710.614
PlasmaCells	HK2770	PlasmaCellsX261umY3711um	U2 snRNP-selective component synthesis	0.2266126	44	24	260.9613	3710.614
PlasmaCells	HK2770	PlasmaCellsX261umY3711um	Step 1 and 2 catalysis during pre-mRNA splicing	0.2224679	44	24	260.9613	3710.614
PlasmaCells	HK2770	PlasmaCellsX261umY3711um	Regulation of microtubule nucleation at existing microtubules	0.2062908	44	24	260.9613	3710.614
PlasmaCells	HK2770	PlasmaCellsX261umY3711um	DNA end resection and promotion of resection-dependent DSB repair	0.2013945	44	24	260.9613	3710.614
PlasmaCells	HK2770	PlasmaCellsX261umY3711um	Semaphorin presentation on cell surface	0.2006446	44	24	260.9613	3710.614
PlasmaCells	HK2770	PlasmaCellsX261umY3711um	Z-disc organization	0.1912649	44	24	260.9613	3710.614
PlasmaCells	HK2770	PlasmaCellsX261umY3711um	Microtubule plus-end tracking	0.191109	44	24	260.9613	3710.614
PlasmaCells	HK2770	PlasmaCellsX261umY3711um	Actin filament branching	0.1895461	44	24	260.9613	3710.614
PlasmaCells	HK2770	PlasmaCellsX261umY3711um	Synthesis of secreted WNT signaling modulators	0.1880795	44	24	260.9613	3710.614
PlasmaCells	HK2770	PlasmaCellsX261umY3711um	Generation of electrochemical gradients by Na-K-ATPase	0.1878326	44	24	260.9613	3710.614
PlasmaCells	HK2770	PlasmaCellsX261umY3711um	Cytosolic Sm core assembly onto U snRNAs	0.183829	44	24	260.9613	3710.614
PlasmaCells	HK2770	PlasmaCellsX348umY3662um	Proteolysis of elastic fibers	0.5330571	45	25	348.199	3661.73
PlasmaCells	HK2770	PlasmaCellsX348umY3662um	Initiation of phagocytosis via complement receptors	0.5080206	45	25	348.199	3661.73
PlasmaCells	HK2770	PlasmaCellsX348umY3662um	Proteolysis of matricellular proteins	0.4501842	45	25	348.199	3661.73
PlasmaCells	HK2770	PlasmaCellsX348umY3662um	Interaction of integrin with complement and coagulation factors	0.4270642	45	25	348.199	3661.73
PlasmaCells	HK2770	PlasmaCellsX348umY3662um	Proteolysis of fibril-forming collagen	0.3804143	45	25	348.199	3661.73
PlasmaCells	HK2770	PlasmaCellsX348umY3662um	Proteolysis of basement membrane	0.3729632	45	25	348.199	3661.73
PlasmaCells	HK2770	PlasmaCellsX348umY3662um	Proteolysis of fibronectin	0.3729632	45	25	348.199	3661.73
PlasmaCells	HK2770	PlasmaCellsX348umY3662um	Classical complement pathway	0.3707525	45	25	348.199	3661.73
PlasmaCells	HK2770	PlasmaCellsX348umY3662um	Immunglobulin dynamics	0.3219019	45	25	348.199	3661.73
PlasmaCells	HK2770	PlasmaCellsX348umY3662um	Pre-mRNA 3-end-cleavage and polyadenylation	0.3054913	45	25	348.199	3661.73
PlasmaCells	HK2770	PlasmaCellsX348umY3662um	Superoxide generation by phagocyte NOX2 NADPH oxidase	0.2889754	45	25	348.199	3661.73
PlasmaCells	HK2770	PlasmaCellsX348umY3662um	Common gamma chain family receptor signaling	0.286836	45	25	348.199	3661.73
PlasmaCells	HK2770	PlasmaCellsX348umY3662um	Proteolysis of proteoglycans	0.285032	45	25	348.199	3661.73
PlasmaCells	HK2770	PlasmaCellsX348umY3662um	Antigen presentation via MHC class I molecules	0.2835975	45	25	348.199	3661.73
PlasmaCells	HK2770	PlasmaCellsX348umY3662um	Nodal growth differentiation factor receptor signaling	0.2803532	45	25	348.199	3661.73
PlasmaCells	HK2770	PlasmaCellsX348umY3662um	Formin-mediated linear actin filament nucleation and elongation	0.2750067	45	25	348.199	3661.73
PlasmaCells	HK2770	PlasmaCellsX348umY3662um	Antimicrobial defense	0.2684333	45	25	348.199	3661.73
PlasmaCells	HK2770	PlasmaCellsX348umY3662um	Toll-like receptor signaling	0.2613609	45	25	348.199	3661.73
PlasmaCells	HK2770	PlasmaCellsX348umY3662um	Regulation of actin dynamics during macropinocytosis	0.2554368	45	25	348.199	3661.73
PlasmaCells	HK2770	PlasmaCellsX348umY3662um	Upstream regulation of lamellipodium dynamics	0.253746	45	25	348.199	3661.73
PlasmaCells	HK2770	PlasmaCellsX348umY3662um	Viral RNA-activated RIG-I-like signaling	0.246443	45	25	348.199	3661.73
PlasmaCells	HK2770	PlasmaCellsX348umY3662um	Classical non-homologous end joining DSB repair	0.2398264	45	25	348.199	3661.73
PlasmaCells	HK2770	PlasmaCellsX348umY3662um	Transcription repression	0.229743	45	25	348.199	3661.73
PlasmaCells	HK2770	PlasmaCellsX348umY3662um	Lysosomal protein degradation	0.2294995	45	25	348.199	3661.73
PlasmaCells	HK2770	PlasmaCellsX348umY3662um	Initiation of phagocytosis via Ig receptors	0.2288823	45	25	348.199	3661.73
PlasmaCells	HK2770	PlasmaCellsX348umY3662um	Scavenger receptor-mediated initiation of cargo uptake	0.2221402	45	25	348.199	3661.73
PlasmaCells	HK2770	PlasmaCellsX348umY3662um	Biosynthesis of fibril-forming collagen	0.2204638	45	25	348.199	3661.73
PlasmaCells	HK2770	PlasmaCellsX348umY3662um	NFkB signaling pathway	0.21923	45	25	348.199	3661.73
PlasmaCells	HK2770	PlasmaCellsX348umY3662um	Initiation of phagocytosis of apoptotic cells	0.2167712	45	25	348.199	3661.73
PlasmaCells	HK2770	PlasmaCellsX348umY3662um	Proteasomal core organization	0.2157831	45	25	348.199	3661.73
CD4T	HK2770	CD4TX3480umY2987um	Nuclear intermediate filaments	0.4769967	59	61	3480.486	2987.142
CD4T	HK2770	CD4TX3480umY2987um	Cardiolipin biosynthesis and remodeling	0.3384178	59	61	3480.486	2987.142
CD4T	HK2770	CD4TX3480umY2987um	Catecholamine metabolism	0.3231788	59	61	3480.486	2987.142
CD4T	HK2770	CD4TX3480umY2987um	Classical complement pathway	0.2986162	59	61	3480.486	2987.142
CD4T	HK2770	CD4TX3480umY2987um	Mitoribosome assembly and maturation	0.2859455	59	61	3480.486	2987.142
CD4T	HK2770	CD4TX3480umY2987um	Translation elongation	0.2701577	59	61	3480.486	2987.142
CD4T	HK2770	CD4TX3480umY2987um	SDSA homologous recombination DSB repair	0.2498158	59	61	3480.486	2987.142
CD4T	HK2770	CD4TX3480umY2987um	mTORC2 signaling pathway	0.2491607	59	61	3480.486	2987.142
CD4T	HK2770	CD4TX3480umY2987um	Notch ligand presentation	0.2441418	59	61	3480.486	2987.142
CD4T	HK2770	CD4TX3480umY2987um	Protein N-linked glycosylation in ER	0.2255967	59	61	3480.486	2987.142
CD4T	HK2770	CD4TX3480umY2987um	Aspartate and arginine metabolism	0.2248434	59	61	3480.486	2987.142
CD4T	HK2770	CD4TX3480umY2987um	Lysosomal degradation of gangliosides to ceramide	0.2138649	59	61	3480.486	2987.142
CD4T	HK2770	CD4TX3480umY2987um	Stimulus-dependent and constitutive channel-mediated calcium entry	0.2107717	59	61	3480.486	2987.142
CD4T	HK2770	CD4TX3480umY2987um	Mitochondrial ATP-synthesis coupled to proton gradient	0.2058281	59	61	3480.486	2987.142
CD4T	HK2770	CD4TX3480umY2987um	Support for RNA polymerase II- and III-mediated snRNA transcription	0.1997686	59	61	3480.486	2987.142
CD4T	HK2770	CD4TX3480umY2987um	Cofactor-mediated transcriptional regulation of multiple nuclear receptors	0.1995577	59	61	3480.486	2987.142
CD4T	HK2770	CD4TX3480umY2987um	Vesicle biogenesis at cis-Golgi	0.1992828	59	61	3480.486	2987.142
CD4T	HK2770	CD4TX3480umY2987um	Actin biosynthesis and recycling	0.1949295	59	61	3480.486	2987.142
CD4T	HK2770	CD4TX3480umY2987um	Dystrophin or utrophin complex-mediated coupling between cytoskeleton and ECM	0.1936672	59	61	3480.486	2987.142
CD4T	HK2770	CD4TX3480umY2987um	Microvillus assembly and organization	0.1916734	59	61	3480.486	2987.142
CD4T	HK2770	CD4TX3480umY2987um	Retinoid metabolism and intracellular transport	0.1899704	59	61	3480.486	2987.142
CD4T	HK2770	CD4TX3480umY2987um	Tandem WH2-domain-mediated actin filament nucleation	0.1888153	59	61	3480.486	2987.142
CD4T	HK2770	CD4TX3480umY2987um	Immunoproteasome organization	0.1874617	59	61	3480.486	2987.142
CD4T	HK2770	CD4TX3480umY2987um	Actin filament bundling and crosslinking	0.1838497	59	61	3480.486	2987.142
CD4T	HK2770	CD4TX3480umY2987um	Acyl CoA hydrolysis	0.1796909	59	61	3480.486	2987.142
CD4T	HK2770	CD4TX3480umY2987um	Formin-mediated linear actin filament nucleation and elongation	0.1784661	59	61	3480.486	2987.142
CD4T	HK2770	CD4TX3480umY2987um	Cellular uptake and export of free and transferrin-bound iron	0.1784164	59	61	3480.486	2987.142
CD4T	HK2770	CD4TX3480umY2987um	HDL synthesis and organization for reverse lipid transport	0.1769108	59	61	3480.486	2987.142
CD4T	HK2770	CD4TX3480umY2987um	Nucleotide excision repair	0.1759281	59	61	3480.486	2987.142
CD4T	HK2770	CD4TX3480umY2987um	Neuregulin receptor signaling	0.1753159	59	61	3480.486	2987.142
CTAL	HK2770	CTALX3302umY3585um	Chaperone-mediated regulation of steroid nuclear receptors	0.3923838	47	59	3302.25	3585.021
CTAL	HK2770	CTALX3302umY3585um	Centriole disengagement	0.3545254	47	59	3302.25	3585.021
CTAL	HK2770	CTALX3302umY3585um	Inflammasome assembly and initiation of proinflammtory response	0.325975	47	59	3302.25	3585.021
CTAL	HK2770	CTALX3302umY3585um	Voltage-gated potassium flux	0.293829	47	59	3302.25	3585.021
CTAL	HK2770	CTALX3302umY3585um	Induction of lysophagy	0.2896577	47	59	3302.25	3585.021
CTAL	HK2770	CTALX3302umY3585um	Protein N-linked glycosylation in ER	0.2833199	47	59	3302.25	3585.021
CTAL	HK2770	CTALX3302umY3585um	Endoplasmic reticulum-golgi contact site formation	0.2821192	47	59	3302.25	3585.021
CTAL	HK2770	CTALX3302umY3585um	SMAD signaling cascade	0.2751198	47	59	3302.25	3585.021
CTAL	HK2770	CTALX3302umY3585um	NFkB signaling pathway	0.2693036	47	59	3302.25	3585.021
CTAL	HK2770	CTALX3302umY3585um	U5 snRNP-selective component synthesis	0.2671997	47	59	3302.25	3585.021
CTAL	HK2770	CTALX3302umY3585um	Chromatin organization by Polycomb repressive complexes	0.2654232	47	59	3302.25	3585.021
CTAL	HK2770	CTALX3302umY3585um	Mitochondrial coupling to microtubule transport system	0.262589	47	59	3302.25	3585.021
CTAL	HK2770	CTALX3302umY3585um	Neuregulin receptor signaling	0.2604588	47	59	3302.25	3585.021
CTAL	HK2770	CTALX3302umY3585um	Mitochondrial ATP-synthesis coupled to proton gradient	0.2457273	47	59	3302.25	3585.021
CTAL	HK2770	CTALX3302umY3585um	Chondroitin sulfate and dermatan sulfate chain biosynthesis	0.2402557	47	59	3302.25	3585.021
CTAL	HK2770	CTALX3302umY3585um	Intrinsic apoptosis pathway	0.2300837	47	59	3302.25	3585.021
CTAL	HK2770	CTALX3302umY3585um	Heme synthesis	0.2241207	47	59	3302.25	3585.021
CTAL	HK2770	CTALX3302umY3585um	Cellular uptake and export of free and transferrin-bound iron	0.2227135	47	59	3302.25	3585.021
CTAL	HK2770	CTALX3302umY3585um	Proteolysis of basement membrane	0.2213215	47	59	3302.25	3585.021
CTAL	HK2770	CTALX3302umY3585um	Proteolysis of fibril-forming collagen	0.2213215	47	59	3302.25	3585.021
CTAL	HK2770	CTALX3302umY3585um	Extrinsic apoptosis pathway	0.2211719	47	59	3302.25	3585.021
CTAL	HK2770	CTALX3302umY3585um	Initiation of phagocytosis of apoptotic cells	0.2198451	47	59	3302.25	3585.021
CTAL	HK2770	CTALX3302umY3585um	Superoxide generation by phagocyte NOX2 NADPH oxidase	0.2182832	47	59	3302.25	3585.021
CTAL	HK2770	CTALX3302umY3585um	Adrenergic receptor signaling	0.2143909	47	59	3302.25	3585.021
CTAL	HK2770	CTALX3302umY3585um	Classical complement pathway	0.2126423	47	59	3302.25	3585.021
CTAL	HK2770	CTALX3302umY3585um	Nucleocytoplasmic protein transport	0.2112907	47	59	3302.25	3585.021
CTAL	HK2770	CTALX3302umY3585um	Regulation of nuclear and cytoplasmic mRNA fate by the exon junction complex	0.2073233	47	59	3302.25	3585.021
CTAL	HK2770	CTALX3302umY3585um	Mitochondrial fatty acid synthesis	0.2001472	47	59	3302.25	3585.021
CTAL	HK2770	CTALX3302umY3585um	Pre-mRNA capping	0.1972038	47	59	3302.25	3585.021
CTAL	HK2770	CTALX3302umY3585um	Proteolysis of elastic fibers	0.1893186	47	59	3302.25	3585.021
MyoFib	HK2770	MyoFibX1314umY2321um	Inflammasome assembly and initiation of proinflammtory response	0.555114	72	36	1313.831	2320.826
MyoFib	HK2770	MyoFibX1314umY2321um	Canonical necroptosis induction	0.4913907	72	36	1313.831	2320.826
MyoFib	HK2770	MyoFibX1314umY2321um	Classical complement pathway	0.4902972	72	36	1313.831	2320.826
MyoFib	HK2770	MyoFibX1314umY2321um	Antimicrobial defense	0.4695129	72	36	1313.831	2320.826
MyoFib	HK2770	MyoFibX1314umY2321um	Syndecan receptor signaling	0.4482708	72	36	1313.831	2320.826
MyoFib	HK2770	MyoFibX1314umY2321um	Nodal growth differentiation factor receptor signaling	0.4451803	72	36	1313.831	2320.826
MyoFib	HK2770	MyoFibX1314umY2321um	Immunoproteasome organization	0.3853515	72	36	1313.831	2320.826
MyoFib	HK2770	MyoFibX1314umY2321um	ER unfolded protein response pathway	0.3380263	72	36	1313.831	2320.826
MyoFib	HK2770	MyoFibX1314umY2321um	Antigen presentation via MHC class I molecules	0.333063	72	36	1313.831	2320.826
MyoFib	HK2770	MyoFibX1314umY2321um	Immunglobulin dynamics	0.2862403	72	36	1313.831	2320.826
MyoFib	HK2770	MyoFibX1314umY2321um	Scavenger receptor-mediated initiation of cargo uptake	0.2829407	72	36	1313.831	2320.826
MyoFib	HK2770	MyoFibX1314umY2321um	Initiation of phagocytosis via Ig receptors	0.2645395	72	36	1313.831	2320.826
MyoFib	HK2770	MyoFibX1314umY2321um	Adrenergic receptor signaling	0.2559436	72	36	1313.831	2320.826
MyoFib	HK2770	MyoFibX1314umY2321um	Cellular uptake and export of free and transferrin-bound iron	0.2468681	72	36	1313.831	2320.826
MyoFib	HK2770	MyoFibX1314umY2321um	Protein N-linked glycosylation in ER	0.2341781	72	36	1313.831	2320.826
MyoFib	HK2770	MyoFibX1314umY2321um	Proteolysis of elastic fibers	0.2266114	72	36	1313.831	2320.826
MyoFib	HK2770	MyoFibX1314umY2321um	Proteolysis of proteoglycans	0.2257509	72	36	1313.831	2320.826
MyoFib	HK2770	MyoFibX1314umY2321um	Cobalamin metabolism	0.2237762	72	36	1313.831	2320.826
MyoFib	HK2770	MyoFibX1314umY2321um	Lysosomal protein degradation	0.2168961	72	36	1313.831	2320.826
MyoFib	HK2770	MyoFibX1314umY2321um	Abscission checkpoint	0.2052133	72	36	1313.831	2320.826
MyoFib	HK2770	MyoFibX1314umY2321um	Proteolysis of basement membrane	0.2015066	72	36	1313.831	2320.826
MyoFib	HK2770	MyoFibX1314umY2321um	Proteolysis of fibronectin	0.2015066	72	36	1313.831	2320.826
MyoFib	HK2770	MyoFibX1314umY2321um	Toll-like receptor signaling	0.1988864	72	36	1313.831	2320.826
MyoFib	HK2770	MyoFibX1314umY2321um	NFkB signaling pathway	0.1959815	72	36	1313.831	2320.826
MyoFib	HK2770	MyoFibX1314umY2321um	Integrin-extracellular matrix interaction and signaling	0.1958811	72	36	1313.831	2320.826
MyoFib	HK2770	MyoFibX1314umY2321um	Excitatory postsynaptic machinery organization	0.1953607	72	36	1313.831	2320.826
MyoFib	HK2770	MyoFibX1314umY2321um	Alternative end joining DSB repair	0.1940555	72	36	1313.831	2320.826
MyoFib	HK2770	MyoFibX1314umY2321um	PI3 kinase-AKT signaling pathway	0.1835116	72	36	1313.831	2320.826
MyoFib	HK2770	MyoFibX1314umY2321um	Initiation of phagocytosis via complement receptors	0.1817513	72	36	1313.831	2320.826
MyoFib	HK2770	MyoFibX1314umY2321um	Mitochondrial translation termination	0.1816041	72	36	1313.831	2320.826
PTS3	HK2770	PTS3X2951umY4081um	Stimulus-dependent and constitutive channel-mediated calcium entry	0.3598332	37	55	2951.043	4081.374
PTS3	HK2770	PTS3X2951umY4081um	Plasmalogen biosynthesis	0.3458471	37	55	2951.043	4081.374
PTS3	HK2770	PTS3X2951umY4081um	Mitochondrial translation termination	0.3300956	37	55	2951.043	4081.374
PTS3	HK2770	PTS3X2951umY4081um	Neuregulin receptor signaling	0.3014354	37	55	2951.043	4081.374
PTS3	HK2770	PTS3X2951umY4081um	Mismatch repair	0.2983426	37	55	2951.043	4081.374
PTS3	HK2770	PTS3X2951umY4081um	Bridge-mediated phospholipid transfer at organelle contact sites	0.2788615	37	55	2951.043	4081.374
PTS3	HK2770	PTS3X2951umY4081um	Phase II biotransformation via glucuronidation	0.2711971	37	55	2951.043	4081.374
PTS3	HK2770	PTS3X2951umY4081um	Catecholamine metabolism	0.2431199	37	55	2951.043	4081.374
PTS3	HK2770	PTS3X2951umY4081um	Lysine metabolism	0.2380925	37	55	2951.043	4081.374
PTS3	HK2770	PTS3X2951umY4081um	Initiation of RNA polymerase III-mediated 5S rRNA and tRNA transcription	0.235851	37	55	2951.043	4081.374
PTS3	HK2770	PTS3X2951umY4081um	Phenylalanine and tyrosine degradation pathway	0.2351729	37	55	2951.043	4081.374
PTS3	HK2770	PTS3X2951umY4081um	Adrenergic receptor signaling	0.2351147	37	55	2951.043	4081.374
PTS3	HK2770	PTS3X2951umY4081um	Chromatin organization by Polycomb repressive complexes	0.222686	37	55	2951.043	4081.374
PTS3	HK2770	PTS3X2951umY4081um	Lysosomal degradation of chondroitin and dermatan sulfate	0.2186902	37	55	2951.043	4081.374
PTS3	HK2770	PTS3X2951umY4081um	mTORC2 signaling pathway	0.2153443	37	55	2951.043	4081.374
PTS3	HK2770	PTS3X2951umY4081um	Beta-oxidation	0.2150252	37	55	2951.043	4081.374
PTS3	HK2770	PTS3X2951umY4081um	Shuttle-mediated phospholipid transport	0.2094187	37	55	2951.043	4081.374
PTS3	HK2770	PTS3X2951umY4081um	Heparin and heparan sulfate chain biosynthesis	0.2067084	37	55	2951.043	4081.374
PTS3	HK2770	PTS3X2951umY4081um	Electron transport chain	0.2050069	37	55	2951.043	4081.374
PTS3	HK2770	PTS3X2951umY4081um	Acyl CoA hydrolysis	0.2	37	55	2951.043	4081.374
PTS3	HK2770	PTS3X2951umY4081um	Cellular urate import and export	0.1887947	37	55	2951.043	4081.374
PTS3	HK2770	PTS3X2951umY4081um	HIF-1 receptor signaling pathway	0.188419	37	55	2951.043	4081.374
PTS3	HK2770	PTS3X2951umY4081um	Carrier-mediated bicarbonate transmembrane transport	0.185551	37	55	2951.043	4081.374
PTS3	HK2770	PTS3X2951umY4081um	Non-vesicular ceramide transport	0.1834131	37	55	2951.043	4081.374
PTS3	HK2770	PTS3X2951umY4081um	Biosynthesis and Golgi import of UDP-activated sugars for glycan synthesis	0.1813795	37	55	2951.043	4081.374
PTS3	HK2770	PTS3X2951umY4081um	Vesicle fusion with cis-Golgi	0.1788738	37	55	2951.043	4081.374
PTS3	HK2770	PTS3X2951umY4081um	Carnitine biosynthesis and transmembrane transport	0.1774669	37	55	2951.043	4081.374
PTS3	HK2770	PTS3X2951umY4081um	Transmembrane glucose transport	0.1749355	37	55	2951.043	4081.374
PTS3	HK2770	PTS3X2951umY4081um	Branched tryptophan-kynurenine pathway producing NAD and diverse metabolites	0.1742424	37	55	2951.043	4081.374
PTS3	HK2770	PTS3X2951umY4081um	Thioredoxin-dependent peroxiredoxin-mediated peroxide detoxification	0.1728345	37	55	2951.043	4081.374
EndoG	HK2770	EndoGX4004umY2792um	Adult hemoglobin and myoglobin assembly	0.7660044	63	67	4003.913	2791.609
EndoG	HK2770	EndoGX4004umY2792um	Striated muscle thin myofilament organization	0.4495056	63	67	4003.913	2791.609
EndoG	HK2770	EndoGX4004umY2792um	Basement membrane attachment to cell surface	0.4308674	63	67	4003.913	2791.609
EndoG	HK2770	EndoGX4004umY2792um	gp130 receptor signaling	0.3667035	63	67	4003.913	2791.609
EndoG	HK2770	EndoGX4004umY2792um	Initiation of phagocytosis via Ig receptors	0.3350547	63	67	4003.913	2791.609
EndoG	HK2770	EndoGX4004umY2792um	Endothelial support of leukocyte rolling and transmigration	0.3210992	63	67	4003.913	2791.609
EndoG	HK2770	EndoGX4004umY2792um	Gap junction organization	0.3143173	63	67	4003.913	2791.609
EndoG	HK2770	EndoGX4004umY2792um	Fibrinolysis	0.3025458	63	67	4003.913	2791.609
EndoG	HK2770	EndoGX4004umY2792um	Immunoproteasome organization	0.3010674	63	67	4003.913	2791.609
EndoG	HK2770	EndoGX4004umY2792um	Step 1 and 2 catalysis during pre-mRNA splicing	0.2961598	63	67	4003.913	2791.609
EndoG	HK2770	EndoGX4004umY2792um	U1 and U2 snRNP recruitment and pre-spliceosome assembly	0.2920261	63	67	4003.913	2791.609
EndoG	HK2770	EndoGX4004umY2792um	Z-disc organization	0.2910073	63	67	4003.913	2791.609
EndoG	HK2770	EndoGX4004umY2792um	Semaphorin receptor signaling	0.2909195	63	67	4003.913	2791.609
EndoG	HK2770	EndoGX4004umY2792um	Integrin-basement membrane interaction and signaling	0.2826496	63	67	4003.913	2791.609
EndoG	HK2770	EndoGX4004umY2792um	Insulin receptor signaling	0.2816832	63	67	4003.913	2791.609
EndoG	HK2770	EndoGX4004umY2792um	Antigen presentation via MHC class I molecules	0.2737191	63	67	4003.913	2791.609
EndoG	HK2770	EndoGX4004umY2792um	Tetraspanin-enriched microdomain dynamics	0.2632495	63	67	4003.913	2791.609
EndoG	HK2770	EndoGX4004umY2792um	Interaction of integrin with complement and coagulation factors	0.2631579	63	67	4003.913	2791.609
EndoG	HK2770	EndoGX4004umY2792um	Actin filament capping	0.2371246	63	67	4003.913	2791.609
EndoG	HK2770	EndoGX4004umY2792um	Smooth muscle thick myofilament organization and regulation	0.2344498	63	67	4003.913	2791.609
EndoG	HK2770	EndoGX4004umY2792um	Initiation of phagocytosis of apoptotic cells	0.2254396	63	67	4003.913	2791.609
EndoG	HK2770	EndoGX4004umY2792um	Stress fiber assembly, organization and upstream regulation	0.218351	63	67	4003.913	2791.609
EndoG	HK2770	EndoGX4004umY2792um	Smooth muscle thin myofilament organization	0.2140803	63	67	4003.913	2791.609
EndoG	HK2770	EndoGX4004umY2792um	Basement membrane assembly and organization	0.2132107	63	67	4003.913	2791.609
EndoG	HK2770	EndoGX4004umY2792um	Fusion of late endosomes with lysosomes	0.2123389	63	67	4003.913	2791.609
EndoG	HK2770	EndoGX4004umY2792um	SMAD signaling cascade	0.2061924	63	67	4003.913	2791.609
EndoG	HK2770	EndoGX4004umY2792um	Alternative end joining DSB repair	0.2049455	63	67	4003.913	2791.609
EndoG	HK2770	EndoGX4004umY2792um	Microtubule-based anterograde organelle and vesicle transport	0.2024291	63	67	4003.913	2791.609
EndoG	HK2770	EndoGX4004umY2792um	Contractile ring assembly and constriction	0.1943236	63	67	4003.913	2791.609
EndoG	HK2770	EndoGX4004umY2792um	Epidermal growth factor induced EGF receptor signaling	0.1903709	63	67	4003.913	2791.609
MyoFib	HK2770	MyoFibX4162umY4790um	Inward rectifier potassium flux	0.5487859	23	69	4161.843	4789.805
MyoFib	HK2770	MyoFibX4162umY4790um	Adult hemoglobin and myoglobin assembly	0.4584253	23	69	4161.843	4789.805
MyoFib	HK2770	MyoFibX4162umY4790um	Carrier-mediated chloride transmembrane transport	0.3911214	23	69	4161.843	4789.805
MyoFib	HK2770	MyoFibX4162umY4790um	Lipid droplet mitochondria interaction	0.3563416	23	69	4161.843	4789.805
MyoFib	HK2770	MyoFibX4162umY4790um	Phenylalanine and tyrosine degradation pathway	0.3561442	23	69	4161.843	4789.805
MyoFib	HK2770	MyoFibX4162umY4790um	Initiation of lipoprotein clearance	0.3410432	23	69	4161.843	4789.805
MyoFib	HK2770	MyoFibX4162umY4790um	m6A methylation and demethylation of mRNA	0.3092872	23	69	4161.843	4789.805
MyoFib	HK2770	MyoFibX4162umY4790um	Lysosomal protein degradation	0.2829721	23	69	4161.843	4789.805
MyoFib	HK2770	MyoFibX4162umY4790um	Lectin complement pathway	0.273218	23	69	4161.843	4789.805
MyoFib	HK2770	MyoFibX4162umY4790um	Notch signaling in receiving cell	0.2680945	23	69	4161.843	4789.805
MyoFib	HK2770	MyoFibX4162umY4790um	Phospholipid translocation from outer to inner membrane leaflets	0.2567042	23	69	4161.843	4789.805
MyoFib	HK2770	MyoFibX4162umY4790um	Fusion of late endosomes with lysosomes	0.245488	23	69	4161.843	4789.805
MyoFib	HK2770	MyoFibX4162umY4790um	Amyloid precursor protein cleavage	0.2451009	23	69	4161.843	4789.805
MyoFib	HK2770	MyoFibX4162umY4790um	Microvillus assembly and organization	0.2406141	23	69	4161.843	4789.805
MyoFib	HK2770	MyoFibX4162umY4790um	DNA end resection and promotion of resection-dependent DSB repair	0.2359882	23	69	4161.843	4789.805
MyoFib	HK2770	MyoFibX4162umY4790um	Generation of electrochemical gradients by Na-K-ATPase	0.2334398	23	69	4161.843	4789.805
MyoFib	HK2770	MyoFibX4162umY4790um	Notch ligand presentation	0.2311373	23	69	4161.843	4789.805
MyoFib	HK2770	MyoFibX4162umY4790um	U4-U6 di-snRNP-selective component synthesis	0.2226318	23	69	4161.843	4789.805
MyoFib	HK2770	MyoFibX4162umY4790um	Fructose and mannose metabolism	0.2196507	23	69	4161.843	4789.805
MyoFib	HK2770	MyoFibX4162umY4790um	Microtubule crosslinking and bundling	0.2166299	23	69	4161.843	4789.805
MyoFib	HK2770	MyoFibX4162umY4790um	Cofactor-mediated transcriptional regulation of multiple nuclear receptors	0.2139329	23	69	4161.843	4789.805
MyoFib	HK2770	MyoFibX4162umY4790um	Co-translational ER protein import and insertion into ER membrane	0.2129399	23	69	4161.843	4789.805
MyoFib	HK2770	MyoFibX4162umY4790um	Cellular urate import and export	0.2053078	23	69	4161.843	4789.805
MyoFib	HK2770	MyoFibX4162umY4790um	Dystrophin or utrophin complex-mediated coupling between cytoskeleton and ECM	0.2034505	23	69	4161.843	4789.805
MyoFib	HK2770	MyoFibX4162umY4790um	Canonical necroptosis induction	0.1974982	23	69	4161.843	4789.805
MyoFib	HK2770	MyoFibX4162umY4790um	Integrin costamere-mediated coupling between cytoskeleton and ECM	0.1974542	23	69	4161.843	4789.805
MyoFib	HK2770	MyoFibX4162umY4790um	Vesicle biogenesis at ER membrane	0.1961964	23	69	4161.843	4789.805
MyoFib	HK2770	MyoFibX4162umY4790um	Proteasome assembly	0.193819	23	69	4161.843	4789.805
MyoFib	HK2770	MyoFibX4162umY4790um	TREX-mediated coupling of splicing and mRNA export	0.1926104	23	69	4161.843	4789.805
MyoFib	HK2770	MyoFibX4162umY4790um	Phase II biotransformation via gluthatione conjugation	0.1879995	23	69	4161.843	4789.805
MyoFib	HK2770	MyoFibX3389umY3635um	Common gamma chain family receptor signaling	0.4105018	46	60	3388.736	3635.409
MyoFib	HK2770	MyoFibX3389umY3635um	Phosphoglyceride remodelling via Lands cycle	0.3921731	46	60	3388.736	3635.409
MyoFib	HK2770	MyoFibX3389umY3635um	Superoxide generation by phagocyte NOX2 NADPH oxidase	0.3497791	46	60	3388.736	3635.409
MyoFib	HK2770	MyoFibX3389umY3635um	Canonical necroptosis induction	0.3094923	46	60	3388.736	3635.409
MyoFib	HK2770	MyoFibX3389umY3635um	Degradation of deadenylated mRNA by cytosolic exosome	0.2998123	46	60	3388.736	3635.409
MyoFib	HK2770	MyoFibX3389umY3635um	Actin biosynthesis and recycling	0.2908689	46	60	3388.736	3635.409
MyoFib	HK2770	MyoFibX3389umY3635um	Microtubule glutamylation and deglutamylation	0.2761624	46	60	3388.736	3635.409
MyoFib	HK2770	MyoFibX3389umY3635um	Fibrinolysis	0.2757206	46	60	3388.736	3635.409
MyoFib	HK2770	MyoFibX3389umY3635um	Initiation of phagocytosis via Ig receptors	0.2694578	46	60	3388.736	3635.409
MyoFib	HK2770	MyoFibX3389umY3635um	U5 snRNP-selective component synthesis	0.2639386	46	60	3388.736	3635.409
MyoFib	HK2770	MyoFibX3389umY3635um	m6A methylation and demethylation of mRNA	0.2589866	46	60	3388.736	3635.409
MyoFib	HK2770	MyoFibX3389umY3635um	Proline metabolism	0.2523617	46	60	3388.736	3635.409
MyoFib	HK2770	MyoFibX3389umY3635um	Coenzyme A biosynthesis from pantothenate	0.2501534	46	60	3388.736	3635.409
MyoFib	HK2770	MyoFibX3389umY3635um	U1 and U2 snRNP recruitment and pre-spliceosome assembly	0.2494214	46	60	3388.736	3635.409
MyoFib	HK2770	MyoFibX3389umY3635um	Polyubiquitination of retrotranslocated misfolded proteins	0.2330571	46	60	3388.736	3635.409
MyoFib	HK2770	MyoFibX3389umY3635um	Co-translational ER protein import and insertion into ER membrane	0.2326767	46	60	3388.736	3635.409
MyoFib	HK2770	MyoFibX3389umY3635um	Degradation of pre-mRNA by nuclear exosome	0.2320678	46	60	3388.736	3635.409
MyoFib	HK2770	MyoFibX3389umY3635um	Okazaki-fragment maturation and DNA synthesis during NER, MMR, BER and HR	0.2308883	46	60	3388.736	3635.409
MyoFib	HK2770	MyoFibX3389umY3635um	Immunoproteasome organization	0.2280702	46	60	3388.736	3635.409
MyoFib	HK2770	MyoFibX3389umY3635um	Centrosomal distal appendage organization for ciliogenesis	0.2251257	46	60	3388.736	3635.409
MyoFib	HK2770	MyoFibX3389umY3635um	Initiation of miRNA- and siRNA-mediated mRNA silencing	0.2212887	46	60	3388.736	3635.409
MyoFib	HK2770	MyoFibX3389umY3635um	Antigen presentation via MHC class I molecules	0.2198305	46	60	3388.736	3635.409
MyoFib	HK2770	MyoFibX3389umY3635um	Channel-mediated chloride transmembrane movement	0.2152599	46	60	3388.736	3635.409
MyoFib	HK2770	MyoFibX3389umY3635um	Initiation of RNA polymerase III-mediated 5S rRNA and tRNA transcription	0.2070271	46	60	3388.736	3635.409
MyoFib	HK2770	MyoFibX3389umY3635um	Nuclear Drosha-mediated microRNA processing	0.2026539	46	60	3388.736	3635.409
MyoFib	HK2770	MyoFibX3389umY3635um	Intercellular bridge and midbody assembly and organization	0.2003218	46	60	3388.736	3635.409
MyoFib	HK2770	MyoFibX3389umY3635um	Synthesis of secreted WNT signaling modulators	0.2	46	60	3388.736	3635.409
MyoFib	HK2770	MyoFibX3389umY3635um	Alternative end joining DSB repair	0.1979039	46	60	3388.736	3635.409
MyoFib	HK2770	MyoFibX3389umY3635um	Endoplasmic reticulum-endosome and lysosome contact site formation	0.1939014	46	60	3388.736	3635.409
MyoFib	HK2770	MyoFibX3389umY3635um	Regulation of coagulation cascade	0.1936464	46	60	3388.736	3635.409
PTS3	HK2770	PTS3X87umY3709um	Phase II biotransformation via glucuronidation	0.6268672	44	22	87.23778	3709.11
PTS3	HK2770	PTS3X87umY3709um	Fructose and mannose metabolism	0.4977909	44	22	87.23778	3709.11
PTS3	HK2770	PTS3X87umY3709um	NADPH-independent ROS detoxification	0.4509198	44	22	87.23778	3709.11
PTS3	HK2770	PTS3X87umY3709um	Chaperone-mediated autophagy	0.435284	44	22	87.23778	3709.11
PTS3	HK2770	PTS3X87umY3709um	Lysosomal protein degradation	0.4351105	44	22	87.23778	3709.11
PTS3	HK2770	PTS3X87umY3709um	Cytosolic Dicer-mediated microRNA and endogenous siRNA processing	0.4241197	44	22	87.23778	3709.11
PTS3	HK2770	PTS3X87umY3709um	Cellular urate import and export	0.4122374	44	22	87.23778	3709.11
PTS3	HK2770	PTS3X87umY3709um	Classical complement pathway	0.4036682	44	22	87.23778	3709.11
PTS3	HK2770	PTS3X87umY3709um	Conversion of VLDL into IDL and LDL	0.3595291	44	22	87.23778	3709.11
PTS3	HK2770	PTS3X87umY3709um	HDL synthesis and organization for reverse lipid transport	0.356398	44	22	87.23778	3709.11
PTS3	HK2770	PTS3X87umY3709um	Neuregulin receptor signaling	0.338118	44	22	87.23778	3709.11
PTS3	HK2770	PTS3X87umY3709um	Aspartate and arginine metabolism	0.3215629	44	22	87.23778	3709.11
PTS3	HK2770	PTS3X87umY3709um	Fatty acid activation	0.3086618	44	22	87.23778	3709.11
PTS3	HK2770	PTS3X87umY3709um	Phenylalanine and tyrosine degradation pathway	0.3066961	44	22	87.23778	3709.11
PTS3	HK2770	PTS3X87umY3709um	Phase II biotransformation via gluthatione conjugation	0.3038239	44	22	87.23778	3709.11
PTS3	HK2770	PTS3X87umY3709um	Lectin complement pathway	0.2989817	44	22	87.23778	3709.11
PTS3	HK2770	PTS3X87umY3709um	Lysosomal degradation of gangliosides to ceramide	0.2982327	44	22	87.23778	3709.11
PTS3	HK2770	PTS3X87umY3709um	Lipid droplet mitochondria interaction	0.2842053	44	22	87.23778	3709.11
PTS3	HK2770	PTS3X87umY3709um	Malate aspartate shuttle	0.2813834	44	22	87.23778	3709.11
PTS3	HK2770	PTS3X87umY3709um	Early endocytic vesicle and endosome tethering	0.2773274	44	22	87.23778	3709.11
PTS3	HK2770	PTS3X87umY3709um	Fibrinolysis	0.2708815	44	22	87.23778	3709.11
PTS3	HK2770	PTS3X87umY3709um	Z-disc organization	0.2696602	44	22	87.23778	3709.11
PTS3	HK2770	PTS3X87umY3709um	Carnitine biosynthesis and transmembrane transport	0.2693036	44	22	87.23778	3709.11
PTS3	HK2770	PTS3X87umY3709um	Non-kynurenine niacin metabolism	0.2644592	44	22	87.23778	3709.11
PTS3	HK2770	PTS3X87umY3709um	Beta-oxidation	0.2643963	44	22	87.23778	3709.11
PTS3	HK2770	PTS3X87umY3709um	Carrier-mediated sodium transmembrane transport	0.2632065	44	22	87.23778	3709.11
PTS3	HK2770	PTS3X87umY3709um	Initiation of lipoprotein clearance	0.2617994	44	22	87.23778	3709.11
PTS3	HK2770	PTS3X87umY3709um	Chaperone-mediated regulation of steroid nuclear receptors	0.2564696	44	22	87.23778	3709.11
PTS3	HK2770	PTS3X87umY3709um	Mitochondrial fusion	0.2504604	44	22	87.23778	3709.11
PTS3	HK2770	PTS3X87umY3709um	Hemidesmosome organization	0.2458594	44	22	87.23778	3709.11
PTS3	HK2770	PTS3X4000umY3191um	Proteasome assembly	0.4364974	55	67	4000.153	3190.947
PTS3	HK2770	PTS3X4000umY3191um	Protein O-linked glycosylation in Golgi Apparatus	0.3186924	55	67	4000.153	3190.947
PTS3	HK2770	PTS3X4000umY3191um	Cellular uptake and export of free and transferrin-bound iron	0.3037747	55	67	4000.153	3190.947
PTS3	HK2770	PTS3X4000umY3191um	Phenylalanine and tyrosine degradation pathway	0.2956586	55	67	4000.153	3190.947
PTS3	HK2770	PTS3X4000umY3191um	NFkB signaling pathway	0.2857143	55	67	4000.153	3190.947
PTS3	HK2770	PTS3X4000umY3191um	Phase I biotransformation via alcohol and aldehyde dehydrogenases	0.2779297	55	67	4000.153	3190.947
PTS3	HK2770	PTS3X4000umY3191um	Canonical necroptosis induction	0.2759382	55	67	4000.153	3190.947
PTS3	HK2770	PTS3X4000umY3191um	Phase II biotransformation via gluthatione conjugation	0.2720398	55	67	4000.153	3190.947
PTS3	HK2770	PTS3X4000umY3191um	Support for large vesicle biogenesis at ER	0.2661477	55	67	4000.153	3190.947
PTS3	HK2770	PTS3X4000umY3191um	Voltage-gated potassium flux	0.2629125	55	67	4000.153	3190.947
PTS3	HK2770	PTS3X4000umY3191um	Cytosolic Dicer-mediated microRNA and endogenous siRNA processing	0.2542019	55	67	4000.153	3190.947
PTS3	HK2770	PTS3X4000umY3191um	MICOS-dependent maintenance of mitochondrial cristae architecture	0.251044	55	67	4000.153	3190.947
PTS3	HK2770	PTS3X4000umY3191um	Microvillus assembly and organization	0.2443014	55	67	4000.153	3190.947
PTS3	HK2770	PTS3X4000umY3191um	Cytosolic protein folding	0.2426096	55	67	4000.153	3190.947
PTS3	HK2770	PTS3X4000umY3191um	mTORC2 signaling pathway	0.2411365	55	67	4000.153	3190.947
PTS3	HK2770	PTS3X4000umY3191um	Epidermal growth factor induced EGF receptor signaling	0.2354868	55	67	4000.153	3190.947
PTS3	HK2770	PTS3X4000umY3191um	DNA end resection and promotion of resection-dependent DSB repair	0.2294851	55	67	4000.153	3190.947
PTS3	HK2770	PTS3X4000umY3191um	DNA damage-induced G2-M arrest	0.2264885	55	67	4000.153	3190.947
PTS3	HK2770	PTS3X4000umY3191um	Glutathione biosynthesis, regeneration and glutathione-dependent peroxide detoxification	0.2229174	55	67	4000.153	3190.947
PTS3	HK2770	PTS3X4000umY3191um	Glycolysis and gluconeogenesis	0.2219667	55	67	4000.153	3190.947
PTS3	HK2770	PTS3X4000umY3191um	Cellular urate import and export	0.2140066	55	67	4000.153	3190.947
PTS3	HK2770	PTS3X4000umY3191um	Intra-golgi vesicle tethering	0.2064718	55	67	4000.153	3190.947
PTS3	HK2770	PTS3X4000umY3191um	Adrenergic receptor signaling	0.2046076	55	67	4000.153	3190.947
PTS3	HK2770	PTS3X4000umY3191um	Catabolism of branched-chain amino acids	0.2026578	55	67	4000.153	3190.947
PTS3	HK2770	PTS3X4000umY3191um	NADPH-independent ROS detoxification	0.1994113	55	67	4000.153	3190.947
PTS3	HK2770	PTS3X4000umY3191um	Lysine metabolism	0.1991484	55	67	4000.153	3190.947
PTS3	HK2770	PTS3X4000umY3191um	Vesicle fusion with plasma membrane	0.1973393	55	67	4000.153	3190.947
PTS3	HK2770	PTS3X4000umY3191um	Recruitment of signaling proteins to the dystrophin-glycoprotein complex	0.1958793	55	67	4000.153	3190.947
PTS3	HK2770	PTS3X4000umY3191um	Immunoproteasome organization	0.1947	55	67	4000.153	3190.947
PTS3	HK2770	PTS3X4000umY3191um	Channel-mediated chloride transmembrane movement	0.1932916	55	67	4000.153	3190.947
Mac	HK2770	MacX2709umY1733um	Initiation of phagocytosis via complement receptors	0.4887417	84	52	2708.883	1732.723
Mac	HK2770	MacX2709umY1733um	Adrenergic receptor signaling	0.4715969	84	52	2708.883	1732.723
Mac	HK2770	MacX2709umY1733um	Immunoproteasome organization	0.465587	84	52	2708.883	1732.723
Mac	HK2770	MacX2709umY1733um	Biosynthesis of fibril-forming collagen	0.423261	84	52	2708.883	1732.723
Mac	HK2770	MacX2709umY1733um	GPCR desensitization and endocytic adaptor recruitment	0.3900694	84	52	2708.883	1732.723
Mac	HK2770	MacX2709umY1733um	Interaction of integrin with complement and coagulation factors	0.3896454	84	52	2708.883	1732.723
Mac	HK2770	MacX2709umY1733um	Antigen presentation via MHC class I molecules	0.3855511	84	52	2708.883	1732.723
Mac	HK2770	MacX2709umY1733um	Inflammasome assembly and initiation of proinflammtory response	0.3735099	84	52	2708.883	1732.723
Mac	HK2770	MacX2709umY1733um	Actin filament branching	0.3678043	84	52	2708.883	1732.723
Mac	HK2770	MacX2709umY1733um	Nodal growth differentiation factor receptor signaling	0.3529066	84	52	2708.883	1732.723
Mac	HK2770	MacX2709umY1733um	C-type lectin receptor signaling	0.3438842	84	52	2708.883	1732.723
Mac	HK2770	MacX2709umY1733um	Superoxide generation by phagocyte NOX2 NADPH oxidase	0.3018094	84	52	2708.883	1732.723
Mac	HK2770	MacX2709umY1733um	Proteolysis of elastic fibers	0.2937385	84	52	2708.883	1732.723
Mac	HK2770	MacX2709umY1733um	Non-kynurenine niacin metabolism	0.2847682	84	52	2708.883	1732.723
Mac	HK2770	MacX2709umY1733um	Viral RNA-activated RIG-I-like signaling	0.2840398	84	52	2708.883	1732.723
Mac	HK2770	MacX2709umY1733um	Classical complement pathway	0.2679931	84	52	2708.883	1732.723
Mac	HK2770	MacX2709umY1733um	Microtubule glutamylation and deglutamylation	0.2678199	84	52	2708.883	1732.723
Mac	HK2770	MacX2709umY1733um	Antimicrobial defense	0.2670838	84	52	2708.883	1732.723
Mac	HK2770	MacX2709umY1733um	Proteolysis of basement membrane	0.2611971	84	52	2708.883	1732.723
Mac	HK2770	MacX2709umY1733um	Proteolysis of fibril-forming collagen	0.2611971	84	52	2708.883	1732.723
Mac	HK2770	MacX2709umY1733um	Actin biosynthesis and recycling	0.2515253	84	52	2708.883	1732.723
Mac	HK2770	MacX2709umY1733um	Regulation of microtubule nucleation and stabilization at Golgi	0.2477901	84	52	2708.883	1732.723
Mac	HK2770	MacX2709umY1733um	Microtubule crosslinking and bundling	0.2442973	84	52	2708.883	1732.723
Mac	HK2770	MacX2709umY1733um	Pre-mRNA 3-end-cleavage and polyadenylation	0.24332	84	52	2708.883	1732.723
Mac	HK2770	MacX2709umY1733um	Early endocytic vesicle and endosome tethering	0.2406452	84	52	2708.883	1732.723
Mac	HK2770	MacX2709umY1733um	Proteolysis of fibronectin	0.2364693	84	52	2708.883	1732.723
Mac	HK2770	MacX2709umY1733um	Proteasomal core organization	0.2344385	84	52	2708.883	1732.723
Mac	HK2770	MacX2709umY1733um	Regulation of coagulation cascade	0.23186	84	52	2708.883	1732.723
Mac	HK2770	MacX2709umY1733um	Scavenger receptor-mediated initiation of cargo uptake	0.2260006	84	52	2708.883	1732.723
Mac	HK2770	MacX2709umY1733um	Centrosomal distal appendage organization for ciliogenesis	0.2254938	84	52	2708.883	1732.723
Fib	HK2770	FibX2442umY2480um	Inward rectifier potassium flux	0.5149375	69	49	2441.906	2479.508
Fib	HK2770	FibX2442umY2480um	Generation of electrochemical gradients by Na-K-ATPase	0.3894211	69	49	2441.906	2479.508
Fib	HK2770	FibX2442umY2480um	Support for large vesicle biogenesis at ER	0.3335788	69	49	2441.906	2479.508
Fib	HK2770	FibX2442umY2480um	Polyubiquitination of retrotranslocated misfolded proteins	0.3282689	69	49	2441.906	2479.508
Fib	HK2770	FibX2442umY2480um	Coagulation cascade	0.3043798	69	49	2441.906	2479.508
Fib	HK2770	FibX2442umY2480um	Mitochondrial import and oxidative decarboxylation of pyruvate	0.2660444	69	49	2441.906	2479.508
Fib	HK2770	FibX2442umY2480um	Vitamin D receptor signaling	0.264312	69	49	2441.906	2479.508
Fib	HK2770	FibX2442umY2480um	Non-vesicular ceramide transport	0.2492946	69	49	2441.906	2479.508
Fib	HK2770	FibX2442umY2480um	Fibroblast growth factor receptor signaling	0.2354673	69	49	2441.906	2479.508
Fib	HK2770	FibX2442umY2480um	Mitochondria-endoplasmic reticulum contact site formation	0.2204923	69	49	2441.906	2479.508
Fib	HK2770	FibX2442umY2480um	Glutathione biosynthesis, regeneration and glutathione-dependent peroxide detoxification	0.2198503	69	49	2441.906	2479.508
Fib	HK2770	FibX2442umY2480um	Phase I biotransformation via alcohol and aldehyde dehydrogenases	0.2177572	69	49	2441.906	2479.508
Fib	HK2770	FibX2442umY2480um	Malate aspartate shuttle	0.2175129	69	49	2441.906	2479.508
Fib	HK2770	FibX2442umY2480um	Mitochondrial ATP-synthesis coupled to proton gradient	0.2167712	69	49	2441.906	2479.508
Fib	HK2770	FibX2442umY2480um	Translation elongation	0.2109898	69	49	2441.906	2479.508
Fib	HK2770	FibX2442umY2480um	Basement membrane attachment to cell surface	0.2072138	69	49	2441.906	2479.508
Fib	HK2770	FibX2442umY2480um	Nonsense-mediated mRNA decay pathway	0.2002548	69	49	2441.906	2479.508
Fib	HK2770	FibX2442umY2480um	Synthesis of secreted WNT signaling modulators	0.1979397	69	49	2441.906	2479.508
Fib	HK2770	FibX2442umY2480um	Nuclear Drosha-mediated microRNA processing	0.1966826	69	49	2441.906	2479.508
Fib	HK2770	FibX2442umY2480um	Actin biosynthesis and recycling	0.1958763	69	49	2441.906	2479.508
Fib	HK2770	FibX2442umY2480um	Regulation of microtubule nucleation and stabilization at Golgi	0.1900553	69	49	2441.906	2479.508
Fib	HK2770	FibX2442umY2480um	Protein import across and into outer mitochondrial membrane	0.1866568	69	49	2441.906	2479.508
Fib	HK2770	FibX2442umY2480um	Hemidesmosome organization	0.1851307	69	49	2441.906	2479.508
Fib	HK2770	FibX2442umY2480um	Viral RNA-activated RIG-I-like signaling	0.1809067	69	49	2441.906	2479.508
Fib	HK2770	FibX2442umY2480um	Non-kynurenine niacin metabolism	0.1801324	69	49	2441.906	2479.508
Fib	HK2770	FibX2442umY2480um	Biogenesis of mitochondrial-derived vesicles	0.1799114	69	49	2441.906	2479.508
Fib	HK2770	FibX2442umY2480um	Actin filament severing and depolymerization	0.179904	69	49	2441.906	2479.508
Fib	HK2770	FibX2442umY2480um	COP9 signalosome-mediated regulation of cullin-RING ubiquitin ligases	0.1775157	69	49	2441.906	2479.508
Fib	HK2770	FibX2442umY2480um	Nodal growth differentiation factor receptor signaling	0.1774834	69	49	2441.906	2479.508
Fib	HK2770	FibX2442umY2480um	Desmosome organization	0.1754492	69	49	2441.906	2479.508
Fib	HK2770	FibX1665umY1924um	Smooth muscle thin myofilament organization	0.4901585	80	40	1665.038	1924.495
Fib	HK2770	FibX1665umY1924um	Cellular urate import and export	0.4877995	80	40	1665.038	1924.495
Fib	HK2770	FibX1665umY1924um	Endogenous control of complement activity	0.4554043	80	40	1665.038	1924.495
Fib	HK2770	FibX1665umY1924um	Endoplasmic reticulum-golgi contact site formation	0.4344371	80	40	1665.038	1924.495
Fib	HK2770	FibX1665umY1924um	Lectin complement pathway	0.4269415	80	40	1665.038	1924.495
Fib	HK2770	FibX1665umY1924um	Classical complement pathway	0.3962171	80	40	1665.038	1924.495
Fib	HK2770	FibX1665umY1924um	Vesicle tethering at cis-Golgi	0.3361295	80	40	1665.038	1924.495
Fib	HK2770	FibX1665umY1924um	Cellular xenobiotic uptake and efflux	0.3179719	80	40	1665.038	1924.495
Fib	HK2770	FibX1665umY1924um	Chaperone-mediated autophagy	0.3096552	80	40	1665.038	1924.495
Fib	HK2770	FibX1665umY1924um	Beta-oxidation	0.3076638	80	40	1665.038	1924.495
Fib	HK2770	FibX1665umY1924um	DNA damage-induced G2-M arrest	0.3001262	80	40	1665.038	1924.495
Fib	HK2770	FibX1665umY1924um	Microtubule assistance of vesicle traffic between Golgi and ER	0.2853569	80	40	1665.038	1924.495
Fib	HK2770	FibX1665umY1924um	mTORC2 signaling pathway	0.2795382	80	40	1665.038	1924.495
Fib	HK2770	FibX1665umY1924um	Syndecan receptor signaling	0.2744665	80	40	1665.038	1924.495
Fib	HK2770	FibX1665umY1924um	Restriction point	0.2731465	80	40	1665.038	1924.495
Fib	HK2770	FibX1665umY1924um	Proteasomal core organization	0.2566032	80	40	1665.038	1924.495
Fib	HK2770	FibX1665umY1924um	Shuttle-mediated phospholipid transport	0.2562178	80	40	1665.038	1924.495
Fib	HK2770	FibX1665umY1924um	Plasmalogen biosynthesis	0.2539566	80	40	1665.038	1924.495
Fib	HK2770	FibX1665umY1924um	Biosynthesis of fibril-forming collagen	0.2427923	80	40	1665.038	1924.495
Fib	HK2770	FibX1665umY1924um	Glutathione biosynthesis, regeneration and glutathione-dependent peroxide detoxification	0.2403386	80	40	1665.038	1924.495
Fib	HK2770	FibX1665umY1924um	DNA damage-induced G1-S arrest	0.2403244	80	40	1665.038	1924.495
Fib	HK2770	FibX1665umY1924um	Immunoproteasome organization	0.2315053	80	40	1665.038	1924.495
Fib	HK2770	FibX1665umY1924um	Branched tryptophan-kynurenine pathway producing NAD and diverse metabolites	0.2195629	80	40	1665.038	1924.495
Fib	HK2770	FibX1665umY1924um	Protein N-linked glycosylation in ER	0.2170153	80	40	1665.038	1924.495
Fib	HK2770	FibX1665umY1924um	Cytosolic protein folding	0.209436	80	40	1665.038	1924.495
Fib	HK2770	FibX1665umY1924um	Glycolysis and gluconeogenesis	0.205523	80	40	1665.038	1924.495
Fib	HK2770	FibX1665umY1924um	Polyubiquitination of retrotranslocated misfolded proteins	0.2043278	80	40	1665.038	1924.495
Fib	HK2770	FibX1665umY1924um	Tetraspanin-enriched microdomain dynamics	0.2035016	80	40	1665.038	1924.495
Fib	HK2770	FibX1665umY1924um	Fibroblast growth factor receptor signaling	0.196468	80	40	1665.038	1924.495
Fib	HK2770	FibX1665umY1924um	Fanconi anemia interstrand cross-link repair pathway	0.1920729	80	40	1665.038	1924.495
PlasmaCells	HK2770	PlasmaCellsX2455umY882um	Immunglobulin dynamics	0.700505	101	49	2454.69	882.1544
PlasmaCells	HK2770	PlasmaCellsX2455umY882um	Proteolysis of elastic fibers	0.6838858	101	49	2454.69	882.1544
PlasmaCells	HK2770	PlasmaCellsX2455umY882um	Proteolysis of basement membrane	0.6380906	101	49	2454.69	882.1544
PlasmaCells	HK2770	PlasmaCellsX2455umY882um	Proteolysis of fibril-forming collagen	0.5881438	101	49	2454.69	882.1544
PlasmaCells	HK2770	PlasmaCellsX2455umY882um	Proteolysis of matricellular proteins	0.5731124	101	49	2454.69	882.1544
PlasmaCells	HK2770	PlasmaCellsX2455umY882um	Classical complement pathway	0.5096209	101	49	2454.69	882.1544
PlasmaCells	HK2770	PlasmaCellsX2455umY882um	Biosynthesis of fibril-forming collagen	0.4923322	101	49	2454.69	882.1544
PlasmaCells	HK2770	PlasmaCellsX2455umY882um	Lysosomal protein degradation	0.489374	101	49	2454.69	882.1544
PlasmaCells	HK2770	PlasmaCellsX2455umY882um	Proteolysis of proteoglycans	0.4630724	101	49	2454.69	882.1544
PlasmaCells	HK2770	PlasmaCellsX2455umY882um	Proteolysis of fibronectin	0.4568083	101	49	2454.69	882.1544
PlasmaCells	HK2770	PlasmaCellsX2455umY882um	Exosome secretion	0.4140596	101	49	2454.69	882.1544
PlasmaCells	HK2770	PlasmaCellsX2455umY882um	Initiation of phagocytosis via complement receptors	0.3711553	101	49	2454.69	882.1544
PlasmaCells	HK2770	PlasmaCellsX2455umY882um	Contractile ring assembly and constriction	0.3656469	101	49	2454.69	882.1544
PlasmaCells	HK2770	PlasmaCellsX2455umY882um	Antigen presentation via MHC class I molecules	0.3153704	101	49	2454.69	882.1544
PlasmaCells	HK2770	PlasmaCellsX2455umY882um	Interaction of integrin with complement and coagulation factors	0.3094099	101	49	2454.69	882.1544
PlasmaCells	HK2770	PlasmaCellsX2455umY882um	Common gamma chain family receptor signaling	0.3036437	101	49	2454.69	882.1544
PlasmaCells	HK2770	PlasmaCellsX2455umY882um	Smooth muscle thin myofilament organization	0.2967195	101	49	2454.69	882.1544
PlasmaCells	HK2770	PlasmaCellsX2455umY882um	Calcineurin-NFAT signaling pathway	0.2887661	101	49	2454.69	882.1544
PlasmaCells	HK2770	PlasmaCellsX2455umY882um	Centrosome disjunction and separation	0.2807947	101	49	2454.69	882.1544
PlasmaCells	HK2770	PlasmaCellsX2455umY882um	Bridge-mediated phospholipid transfer at organelle contact sites	0.2715004	101	49	2454.69	882.1544
PlasmaCells	HK2770	PlasmaCellsX2455umY882um	JNK signaling cascade	0.2706511	101	49	2454.69	882.1544
PlasmaCells	HK2770	PlasmaCellsX2455umY882um	Scavenger receptor-mediated initiation of cargo uptake	0.2692592	101	49	2454.69	882.1544
PlasmaCells	HK2770	PlasmaCellsX2455umY882um	U4-U6-U5 tri-snRNP recruitment and pre-catalytic spliceosome assembly	0.2656186	101	49	2454.69	882.1544
PlasmaCells	HK2770	PlasmaCellsX2455umY882um	Cytosolic Dicer-mediated microRNA and endogenous siRNA processing	0.2634033	101	49	2454.69	882.1544
PlasmaCells	HK2770	PlasmaCellsX2455umY882um	Smooth muscle thick myofilament organization and regulation	0.2613176	101	49	2454.69	882.1544
PlasmaCells	HK2770	PlasmaCellsX2455umY882um	Gap junction organization	0.2491719	101	49	2454.69	882.1544
PlasmaCells	HK2770	PlasmaCellsX2455umY882um	Actin biosynthesis and recycling	0.2389017	101	49	2454.69	882.1544
PlasmaCells	HK2770	PlasmaCellsX2455umY882um	Upstream regulation of contractile ring	0.2369389	101	49	2454.69	882.1544
PlasmaCells	HK2770	PlasmaCellsX2455umY882um	Superoxide generation by phagocyte NOX2 NADPH oxidase	0.2352199	101	49	2454.69	882.1544
PlasmaCells	HK2770	PlasmaCellsX2455umY882um	Hedgehog receptor signaling	0.231229	101	49	2454.69	882.1544
PTS3	HK2770	PTS3X2258umY3876um	Recruitment of signaling proteins to the dystrophin-glycoprotein complex	0.46078	41	47	2257.653	3876.064
PTS3	HK2770	PTS3X2258umY3876um	Phase II biotransformation via glucuronidation	0.4115296	41	47	2257.653	3876.064
PTS3	HK2770	PTS3X2258umY3876um	Microtubule-based anterograde organelle and vesicle transport	0.3898908	41	47	2257.653	3876.064
PTS3	HK2770	PTS3X2258umY3876um	Phenylalanine and tyrosine degradation pathway	0.3814569	41	47	2257.653	3876.064
PTS3	HK2770	PTS3X2258umY3876um	Microtubule crosslinking and bundling	0.3096395	41	47	2257.653	3876.064
PTS3	HK2770	PTS3X2258umY3876um	Carnitine biosynthesis and transmembrane transport	0.3072796	41	47	2257.653	3876.064
PTS3	HK2770	PTS3X2258umY3876um	Proline metabolism	0.300822	41	47	2257.653	3876.064
PTS3	HK2770	PTS3X2258umY3876um	Abscission checkpoint	0.2851961	41	47	2257.653	3876.064
PTS3	HK2770	PTS3X2258umY3876um	NADPH-independent ROS detoxification	0.2824135	41	47	2257.653	3876.064
PTS3	HK2770	PTS3X2258umY3876um	Proteasome assembly	0.2763797	41	47	2257.653	3876.064
PTS3	HK2770	PTS3X2258umY3876um	Cellular xenobiotic uptake and efflux	0.2722571	41	47	2257.653	3876.064
PTS3	HK2770	PTS3X2258umY3876um	Induction of ER-phagy	0.2705314	41	47	2257.653	3876.064
PTS3	HK2770	PTS3X2258umY3876um	Roundabout signaling	0.2657343	41	47	2257.653	3876.064
PTS3	HK2770	PTS3X2258umY3876um	Lysine metabolism	0.2653988	41	47	2257.653	3876.064
PTS3	HK2770	PTS3X2258umY3876um	Catabolism of branched-chain amino acids	0.2646733	41	47	2257.653	3876.064
PTS3	HK2770	PTS3X2258umY3876um	Superoxide generation by phagocyte NOX2 NADPH oxidase	0.2534189	41	47	2257.653	3876.064
PTS3	HK2770	PTS3X2258umY3876um	Folate cycle	0.251315	41	47	2257.653	3876.064
PTS3	HK2770	PTS3X2258umY3876um	Cellular urate import and export	0.2420199	41	47	2257.653	3876.064
PTS3	HK2770	PTS3X2258umY3876um	Mitochondrial translation termination	0.2415011	41	47	2257.653	3876.064
PTS3	HK2770	PTS3X2258umY3876um	U4-U6-U5 tri-snRNP recruitment and pre-catalytic spliceosome assembly	0.2364693	41	47	2257.653	3876.064
PTS3	HK2770	PTS3X2258umY3876um	Beta-oxidation	0.2363595	41	47	2257.653	3876.064
PTS3	HK2770	PTS3X2258umY3876um	Nuclear intermediate filaments	0.2357993	41	47	2257.653	3876.064
PTS3	HK2770	PTS3X2258umY3876um	Inositol metabolism and transport	0.2341621	41	47	2257.653	3876.064
PTS3	HK2770	PTS3X2258umY3876um	Assembly of core replication fork machinery	0.2322021	41	47	2257.653	3876.064
PTS3	HK2770	PTS3X2258umY3876um	Lysosomal degradation of chondroitin and dermatan sulfate	0.2292862	41	47	2257.653	3876.064
PTS3	HK2770	PTS3X2258umY3876um	Purine biosynthesis and salvage	0.2244371	41	47	2257.653	3876.064
PTS3	HK2770	PTS3X2258umY3876um	Actin filament capping	0.2136386	41	47	2257.653	3876.064
PTS3	HK2770	PTS3X2258umY3876um	Mitoribosome assembly and maturation	0.2110375	41	47	2257.653	3876.064
PTS3	HK2770	PTS3X2258umY3876um	Farnesyl pyrophosphate biosynthesis in the mevalonate pathway	0.2108656	41	47	2257.653	3876.064
PTS3	HK2770	PTS3X2258umY3876um	Vesicle biogenesis at ER membrane	0.207891	41	47	2257.653	3876.064
CNT	HK2770	CNTX2689umY4329um	Mitochondrial translation elongation	0.3906269	32	52	2688.578	4328.798
CNT	HK2770	CNTX2689umY4329um	Inward rectifier potassium flux	0.353348	32	52	2688.578	4328.798
CNT	HK2770	CNTX2689umY4329um	Voltage-gated potassium flux	0.3128451	32	52	2688.578	4328.798
CNT	HK2770	CNTX2689umY4329um	Insulin receptor signaling	0.3022942	32	52	2688.578	4328.798
CNT	HK2770	CNTX2689umY4329um	Malate aspartate shuttle	0.2987491	32	52	2688.578	4328.798
CNT	HK2770	CNTX2689umY4329um	Non-vesicular ceramide transport	0.2859772	32	52	2688.578	4328.798
CNT	HK2770	CNTX2689umY4329um	Mitochondrial ATP-synthesis coupled to proton gradient	0.2834133	32	52	2688.578	4328.798
CNT	HK2770	CNTX2689umY4329um	Induction of lysophagy	0.2740768	32	52	2688.578	4328.798
CNT	HK2770	CNTX2689umY4329um	Acyl CoA hydrolysis	0.261663	32	52	2688.578	4328.798
CNT	HK2770	CNTX2689umY4329um	Nuclear Drosha-mediated microRNA processing	0.258533	32	52	2688.578	4328.798
CNT	HK2770	CNTX2689umY4329um	Regulation of nuclear and cytoplasmic mRNA fate by the exon junction complex	0.2572807	32	52	2688.578	4328.798
CNT	HK2770	CNTX2689umY4329um	Electron transport chain	0.2392915	32	52	2688.578	4328.798
CNT	HK2770	CNTX2689umY4329um	mRNA storage, translational repression and degradation by cytosolic processing bodies	0.2392265	32	52	2688.578	4328.798
CNT	HK2770	CNTX2689umY4329um	Smooth muscle thick myofilament organization and regulation	0.2194823	32	52	2688.578	4328.798
CNT	HK2770	CNTX2689umY4329um	GPI-anchor synthesis and attachment to protein	0.2160708	32	52	2688.578	4328.798
CNT	HK2770	CNTX2689umY4329um	Microtubule-based anterograde organelle and vesicle transport	0.2148203	32	52	2688.578	4328.798
CNT	HK2770	CNTX2689umY4329um	Actin biosynthesis and recycling	0.2108142	32	52	2688.578	4328.798
CNT	HK2770	CNTX2689umY4329um	Epidermal growth factor induced EGF receptor signaling	0.2073201	32	52	2688.578	4328.798
CNT	HK2770	CNTX2689umY4329um	GPCR desensitization and endocytic adaptor recruitment	0.2021881	32	52	2688.578	4328.798
CNT	HK2770	CNTX2689umY4329um	Vitamin D receptor signaling	0.1974982	32	52	2688.578	4328.798
CNT	HK2770	CNTX2689umY4329um	JAK-STAT signaling pathway	0.1939207	32	52	2688.578	4328.798
CNT	HK2770	CNTX2689umY4329um	Chaperone-mediated regulation of steroid nuclear receptors	0.1936672	32	52	2688.578	4328.798
CNT	HK2770	CNTX2689umY4329um	Shuttle-mediated phospholipid transport	0.192053	32	52	2688.578	4328.798
CNT	HK2770	CNTX2689umY4329um	Endogenous control of complement activity	0.1918783	32	52	2688.578	4328.798
CNT	HK2770	CNTX2689umY4329um	Endosomal sorting for retrograde clathrin-independent transport to the TGN	0.1897292	32	52	2688.578	4328.798
CNT	HK2770	CNTX2689umY4329um	Channel-mediated chloride transmembrane movement	0.1856985	32	52	2688.578	4328.798
CNT	HK2770	CNTX2689umY4329um	Non-CCR4-NOT-mediated cytosolic mRNA deadenylation	0.1833701	32	52	2688.578	4328.798
CNT	HK2770	CNTX2689umY4329um	Crosslinking between different cytoskeletal networks and nuclear envelope components	0.1793604	32	52	2688.578	4328.798
CNT	HK2770	CNTX2689umY4329um	Cellular uptake and export of free and transferrin-bound iron	0.1760419	32	52	2688.578	4328.798
CNT	HK2770	CNTX2689umY4329um	Lysosomal degradation of gangliosides to ceramide	0.1724174	32	52	2688.578	4328.798
CD4T	HK2770	CD4TX958umY3417um	Canonical necroptosis induction	0.4841796	50	32	958.1114	3416.562
CD4T	HK2770	CD4TX958umY3417um	Common gamma chain family receptor signaling	0.4016685	50	32	958.1114	3416.562
CD4T	HK2770	CD4TX958umY3417um	Adrenergic receptor signaling	0.3969072	50	32	958.1114	3416.562
CD4T	HK2770	CD4TX958umY3417um	Transcriptional control of myofibrillogenesis	0.3525948	50	32	958.1114	3416.562
CD4T	HK2770	CD4TX958umY3417um	Inhibition of apoptosis	0.3497587	50	32	958.1114	3416.562
CD4T	HK2770	CD4TX958umY3417um	Inflammasome assembly and initiation of proinflammtory response	0.3169978	50	32	958.1114	3416.562
CD4T	HK2770	CD4TX958umY3417um	Proteolysis of fibril-forming collagen	0.3068861	50	32	958.1114	3416.562
CD4T	HK2770	CD4TX958umY3417um	Proteolysis of elastic fibers	0.303407	50	32	958.1114	3416.562
CD4T	HK2770	CD4TX958umY3417um	Proteolysis of matricellular proteins	0.3017495	50	32	958.1114	3416.562
CD4T	HK2770	CD4TX958umY3417um	Cellular uptake and efflux of free cholesterol	0.2971303	50	32	958.1114	3416.562
CD4T	HK2770	CD4TX958umY3417um	Nuclear intermediate filaments	0.2917433	50	32	958.1114	3416.562
CD4T	HK2770	CD4TX958umY3417um	Immunoproteasome organization	0.2875721	50	32	958.1114	3416.562
CD4T	HK2770	CD4TX958umY3417um	Actin biosynthesis and recycling	0.2847675	50	32	958.1114	3416.562
CD4T	HK2770	CD4TX958umY3417um	Conversion of VLDL into IDL and LDL	0.2725534	50	32	958.1114	3416.562
CD4T	HK2770	CD4TX958umY3417um	Leukocyte rolling on and transmigration through endothelium	0.2718001	50	32	958.1114	3416.562
CD4T	HK2770	CD4TX958umY3417um	Chemically and physiologically gated channel-mediated sodium transmembrane movement	0.2709345	50	32	958.1114	3416.562
CD4T	HK2770	CD4TX958umY3417um	Regulation of pre-mRNA processing by hnRNPs	0.2694295	50	32	958.1114	3416.562
CD4T	HK2770	CD4TX958umY3417um	Protein farnesylation and geranylgeranylation	0.2680412	50	32	958.1114	3416.562
CD4T	HK2770	CD4TX958umY3417um	Regulation of actin dynamics during macropinocytosis	0.2657575	50	32	958.1114	3416.562
CD4T	HK2770	CD4TX958umY3417um	Immunglobulin dynamics	0.2596255	50	32	958.1114	3416.562
CD4T	HK2770	CD4TX958umY3417um	Cytosolic mRNA decapping and 5' degradation	0.2576427	50	32	958.1114	3416.562
CD4T	HK2770	CD4TX958umY3417um	GPCR desensitization and endocytic adaptor recruitment	0.2571008	50	32	958.1114	3416.562
CD4T	HK2770	CD4TX958umY3417um	Initiation of phagocytosis via complement receptors	0.2541575	50	32	958.1114	3416.562
CD4T	HK2770	CD4TX958umY3417um	Contractile ring assembly and constriction	0.2446001	50	32	958.1114	3416.562
CD4T	HK2770	CD4TX958umY3417um	Non-kynurenine niacin metabolism	0.2434143	50	32	958.1114	3416.562
CD4T	HK2770	CD4TX958umY3417um	Exosome secretion	0.2283155	50	32	958.1114	3416.562
CD4T	HK2770	CD4TX958umY3417um	Stimulus-dependent and constitutive channel-mediated calcium entry	0.2258619	50	32	958.1114	3416.562
CD4T	HK2770	CD4TX958umY3417um	Proteolysis of basement membrane	0.2253337	50	32	958.1114	3416.562
CD4T	HK2770	CD4TX958umY3417um	Stress fiber assembly, organization and upstream regulation	0.2209203	50	32	958.1114	3416.562
CD4T	HK2770	CD4TX958umY3417um	Actin filament severing and depolymerization	0.2182767	50	32	958.1114	3416.562
EndoPeritubular	HK2770	EndoPeritubularX1994umY4324um	Adult hemoglobin and myoglobin assembly	0.949816	32	44	1993.684	4323.534
EndoPeritubular	HK2770	EndoPeritubularX1994umY4324um	Sphingomyelin biosynthesis from ceramide	0.4918322	32	44	1993.684	4323.534
EndoPeritubular	HK2770	EndoPeritubularX1994umY4324um	Crosslinking between different cytoskeletal networks and nuclear envelope components	0.3979592	32	44	1993.684	4323.534
EndoPeritubular	HK2770	EndoPeritubularX1994umY4324um	Microtubule crosslinking and bundling	0.3358352	32	44	1993.684	4323.534
EndoPeritubular	HK2770	EndoPeritubularX1994umY4324um	Endoplasmic reticulum-plasma membrane contact site formation	0.3192053	32	44	1993.684	4323.534
EndoPeritubular	HK2770	EndoPeritubularX1994umY4324um	Smooth muscle thick myofilament organization and regulation	0.3024169	32	44	1993.684	4323.534
EndoPeritubular	HK2770	EndoPeritubularX1994umY4324um	Phase II biotransformation via glucuronidation	0.2991795	32	44	1993.684	4323.534
EndoPeritubular	HK2770	EndoPeritubularX1994umY4324um	Antigen presentation via MHC class I molecules	0.2906008	32	44	1993.684	4323.534
EndoPeritubular	HK2770	EndoPeritubularX1994umY4324um	Regulation of pre-mRNA processing by hnRNPs	0.2618791	32	44	1993.684	4323.534
EndoPeritubular	HK2770	EndoPeritubularX1994umY4324um	Early endocytic vesicle and endosome fusion	0.261563	32	44	1993.684	4323.534
EndoPeritubular	HK2770	EndoPeritubularX1994umY4324um	Chaperone-mediated autophagy	0.2604588	32	44	1993.684	4323.534
EndoPeritubular	HK2770	EndoPeritubularX1994umY4324um	ER unfolded protein response pathway	0.2604586	32	44	1993.684	4323.534
EndoPeritubular	HK2770	EndoPeritubularX1994umY4324um	Microtubule depolymerization, severing and catastrophe	0.2598599	32	44	1993.684	4323.534
EndoPeritubular	HK2770	EndoPeritubularX1994umY4324um	Mitochondrial translation elongation	0.252239	32	44	1993.684	4323.534
EndoPeritubular	HK2770	EndoPeritubularX1994umY4324um	Nodal growth differentiation factor receptor signaling	0.2382634	32	44	1993.684	4323.534
EndoPeritubular	HK2770	EndoPeritubularX1994umY4324um	Phase I biotransformation via alcohol and aldehyde dehydrogenases	0.2370082	32	44	1993.684	4323.534
EndoPeritubular	HK2770	EndoPeritubularX1994umY4324um	Cobalamin metabolism	0.2338363	32	44	1993.684	4323.534
EndoPeritubular	HK2770	EndoPeritubularX1994umY4324um	Lectin complement pathway	0.2328549	32	44	1993.684	4323.534
EndoPeritubular	HK2770	EndoPeritubularX1994umY4324um	Epidermal growth factor induced EGF receptor signaling	0.2319659	32	44	1993.684	4323.534
EndoPeritubular	HK2770	EndoPeritubularX1994umY4324um	Cellular xenobiotic uptake and efflux	0.2281585	32	44	1993.684	4323.534
EndoPeritubular	HK2770	EndoPeritubularX1994umY4324um	Excitatory postsynaptic machinery organization	0.227742	32	44	1993.684	4323.534
EndoPeritubular	HK2770	EndoPeritubularX1994umY4324um	Striated muscle thin myofilament organization	0.2223859	32	44	1993.684	4323.534
EndoPeritubular	HK2770	EndoPeritubularX1994umY4324um	Proteasomal regulatory particle organization	0.2110248	32	44	1993.684	4323.534
EndoPeritubular	HK2770	EndoPeritubularX1994umY4324um	Hemidesmosome organization	0.2035333	32	44	1993.684	4323.534
EndoPeritubular	HK2770	EndoPeritubularX1994umY4324um	Endoplasmic reticulum-endosome and lysosome contact site formation	0.2010328	32	44	1993.684	4323.534
EndoPeritubular	HK2770	EndoPeritubularX1994umY4324um	Nuclear intermediate filaments	0.1951908	32	44	1993.684	4323.534
EndoPeritubular	HK2770	EndoPeritubularX1994umY4324um	Actin filament capping	0.1946332	32	44	1993.684	4323.534
EndoPeritubular	HK2770	EndoPeritubularX1994umY4324um	Generation of electrochemical gradients by Na-K-ATPase	0.1888971	32	44	1993.684	4323.534
EndoPeritubular	HK2770	EndoPeritubularX1994umY4324um	Fusion of late endosomes with lysosomes	0.1883978	32	44	1993.684	4323.534
EndoPeritubular	HK2770	EndoPeritubularX1994umY4324um	Carrier-mediated bicarbonate transmembrane transport	0.1857722	32	44	1993.684	4323.534
Fib	HK2770	FibX3750umY1941um	Shuttle-mediated phospholipid transport	0.3796909	80	64	3749.72	1941.041
Fib	HK2770	FibX3750umY1941um	Transcriptional control of myofibrillogenesis	0.3118636	80	64	3749.72	1941.041
Fib	HK2770	FibX3750umY1941um	mRNA storage, translational repression and degradation by cytosolic processing bodies	0.3049724	80	64	3749.72	1941.041
Fib	HK2770	FibX3750umY1941um	Mismatch repair	0.2987109	80	64	3749.72	1941.041
Fib	HK2770	FibX3750umY1941um	Support for large vesicle biogenesis at ER	0.2792973	80	64	3749.72	1941.041
Fib	HK2770	FibX3750umY1941um	Proline metabolism	0.2789842	80	64	3749.72	1941.041
Fib	HK2770	FibX3750umY1941um	Procollagen processing in the ER	0.2757717	80	64	3749.72	1941.041
Fib	HK2770	FibX3750umY1941um	U5 snRNP-selective component synthesis	0.2587839	80	64	3749.72	1941.041
Fib	HK2770	FibX3750umY1941um	Antigen presentation via MHC class I molecules	0.2525617	80	64	3749.72	1941.041
Fib	HK2770	FibX3750umY1941um	Catecholamine metabolism	0.2435614	80	64	3749.72	1941.041
Fib	HK2770	FibX3750umY1941um	Nodal growth differentiation factor receptor signaling	0.2387049	80	64	3749.72	1941.041
Fib	HK2770	FibX3750umY1941um	Glutathione biosynthesis, regeneration and glutathione-dependent peroxide detoxification	0.2308919	80	64	3749.72	1941.041
Fib	HK2770	FibX3750umY1941um	Vesicle biogenesis at ER membrane	0.2283281	80	64	3749.72	1941.041
Fib	HK2770	FibX3750umY1941um	Gap junction organization	0.2281929	80	64	3749.72	1941.041
Fib	HK2770	FibX3750umY1941um	Mitochondrial iron-sulfur protein assembly	0.2137514	80	64	3749.72	1941.041
Fib	HK2770	FibX3750umY1941um	Cytosolic and nuclear iron-sulfur protein assembly	0.2127534	80	64	3749.72	1941.041
Fib	HK2770	FibX3750umY1941um	Farnesyl pyrophosphate biosynthesis in the mevalonate pathway	0.2078269	80	64	3749.72	1941.041
Fib	HK2770	FibX3750umY1941um	Roundabout signaling	0.1971537	80	64	3749.72	1941.041
Fib	HK2770	FibX3750umY1941um	Serine and glycine metabolism	0.1967015	80	64	3749.72	1941.041
Fib	HK2770	FibX3750umY1941um	Cellular uptake and export of free and transferrin-bound iron	0.1938917	80	64	3749.72	1941.041
Fib	HK2770	FibX3750umY1941um	Integrin costamere-mediated coupling between cytoskeleton and ECM	0.1900905	80	64	3749.72	1941.041
Fib	HK2770	FibX3750umY1941um	Carnitine biosynthesis and transmembrane transport	0.1893541	80	64	3749.72	1941.041
Fib	HK2770	FibX3750umY1941um	Retinoid metabolism and intracellular transport	0.1808275	80	64	3749.72	1941.041
Fib	HK2770	FibX3750umY1941um	Cytosolic protein folding	0.1786952	80	64	3749.72	1941.041
Fib	HK2770	FibX3750umY1941um	gamma-tubulin ring complex-mediated microtubule nucleation	0.1777614	80	64	3749.72	1941.041
Fib	HK2770	FibX3750umY1941um	U4-U6 di-snRNP-selective component synthesis	0.1776631	80	64	3749.72	1941.041
Fib	HK2770	FibX3750umY1941um	Canonical necroptosis induction	0.1774834	80	64	3749.72	1941.041
Fib	HK2770	FibX3750umY1941um	Bone morphogenetic protein receptor signaling	0.1768948	80	64	3749.72	1941.041
Fib	HK2770	FibX3750umY1941um	Non-kynurenine niacin metabolism	0.1758646	80	64	3749.72	1941.041
Fib	HK2770	FibX3750umY1941um	Voltage-gated potassium flux	0.1724942	80	64	3749.72	1941.041
EndoPeritubular	HK2770	EndoPeritubularX2516umY4228um	Adult hemoglobin and myoglobin assembly	0.7913172	34	50	2515.606	4228.024
EndoPeritubular	HK2770	EndoPeritubularX2516umY4228um	NADPH-independent ROS detoxification	0.3514349	34	50	2515.606	4228.024
EndoPeritubular	HK2770	EndoPeritubularX2516umY4228um	Carrier-mediated bicarbonate transmembrane transport	0.3413196	34	50	2515.606	4228.024
EndoPeritubular	HK2770	EndoPeritubularX2516umY4228um	Mitochondrial fatty acid synthesis	0.3177336	34	50	2515.606	4228.024
EndoPeritubular	HK2770	EndoPeritubularX2516umY4228um	Regulation of G-protein signaling by beta and gamma subunits	0.2753623	34	50	2515.606	4228.024
EndoPeritubular	HK2770	EndoPeritubularX2516umY4228um	Fibroblast growth factor receptor signaling	0.2737307	34	50	2515.606	4228.024
EndoPeritubular	HK2770	EndoPeritubularX2516umY4228um	Epidermal growth factor induced EGF receptor signaling	0.26873	34	50	2515.606	4228.024
EndoPeritubular	HK2770	EndoPeritubularX2516umY4228um	Protein import across and into inner mitochondrial membrane	0.2635155	34	50	2515.606	4228.024
EndoPeritubular	HK2770	EndoPeritubularX2516umY4228um	gamma-tubulin ring complex-mediated microtubule nucleation	0.2438385	34	50	2515.606	4228.024
EndoPeritubular	HK2770	EndoPeritubularX2516umY4228um	Lysosomal pH regulation	0.2408944	34	50	2515.606	4228.024
EndoPeritubular	HK2770	EndoPeritubularX2516umY4228um	Cellular urate import and export	0.2369333	34	50	2515.606	4228.024
EndoPeritubular	HK2770	EndoPeritubularX2516umY4228um	Cholesterol-sensitive control of SREBP activation	0.2342731	34	50	2515.606	4228.024
EndoPeritubular	HK2770	EndoPeritubularX2516umY4228um	Vesicle fusion with cis-Golgi	0.2328549	34	50	2515.606	4228.024
EndoPeritubular	HK2770	EndoPeritubularX2516umY4228um	Folate cycle	0.2314328	34	50	2515.606	4228.024
EndoPeritubular	HK2770	EndoPeritubularX2516umY4228um	Polyamine biosynthesis and interconversion	0.2288355	34	50	2515.606	4228.024
EndoPeritubular	HK2770	EndoPeritubularX2516umY4228um	U2 snRNP-selective component synthesis	0.2269812	34	50	2515.606	4228.024
EndoPeritubular	HK2770	EndoPeritubularX2516umY4228um	Induction of aggrephagy	0.2267956	34	50	2515.606	4228.024
EndoPeritubular	HK2770	EndoPeritubularX2516umY4228um	Cobalamin metabolism	0.224267	34	50	2515.606	4228.024
EndoPeritubular	HK2770	EndoPeritubularX2516umY4228um	Phase II biotransformation via glucuronidation	0.2220703	34	50	2515.606	4228.024
EndoPeritubular	HK2770	EndoPeritubularX2516umY4228um	Mitochondrial iron-sulfur protein assembly	0.218877	34	50	2515.606	4228.024
EndoPeritubular	HK2770	EndoPeritubularX2516umY4228um	ER unfolded protein response pathway	0.2163449	34	50	2515.606	4228.024
EndoPeritubular	HK2770	EndoPeritubularX2516umY4228um	p38 signaling cascade	0.2162925	34	50	2515.606	4228.024
EndoPeritubular	HK2770	EndoPeritubularX2516umY4228um	Polyubiquitination of retrotranslocated misfolded proteins	0.2150092	34	50	2515.606	4228.024
EndoPeritubular	HK2770	EndoPeritubularX2516umY4228um	Acyl CoA hydrolysis	0.2083885	34	50	2515.606	4228.024
EndoPeritubular	HK2770	EndoPeritubularX2516umY4228um	Vesicle biogenesis at cis-Golgi	0.2067183	34	50	2515.606	4228.024
EndoPeritubular	HK2770	EndoPeritubularX2516umY4228um	Proline metabolism	0.2032879	34	50	2515.606	4228.024
EndoPeritubular	HK2770	EndoPeritubularX2516umY4228um	Non-vesicular ceramide transport	0.2000981	34	50	2515.606	4228.024
EndoPeritubular	HK2770	EndoPeritubularX2516umY4228um	Phospholipid translocation from outer to inner membrane leaflets	0.1954948	34	50	2515.606	4228.024
EndoPeritubular	HK2770	EndoPeritubularX2516umY4228um	Non-CCR4-NOT-mediated cytosolic mRNA deadenylation	0.1949963	34	50	2515.606	4228.024
EndoPeritubular	HK2770	EndoPeritubularX2516umY4228um	Pre-mRNA capping	0.1933775	34	50	2515.606	4228.024
CTAL	HK2770	CTALX1910umY3874um	Coagulation cascade	0.3751687	41	43	1910.206	3873.808
CTAL	HK2770	CTALX1910umY3874um	Mitoribosome assembly and maturation	0.2887417	41	43	1910.206	3873.808
CTAL	HK2770	CTALX1910umY3874um	Semaphorin presentation on cell surface	0.2731123	41	43	1910.206	3873.808
CTAL	HK2770	CTALX1910umY3874um	m6A methylation and demethylation of mRNA	0.2702736	41	43	1910.206	3873.808
CTAL	HK2770	CTALX1910umY3874um	Cardiomyocyte pacemaker current generation	0.2631676	41	43	1910.206	3873.808
CTAL	HK2770	CTALX1910umY3874um	Endogenous control of complement activity	0.2589866	41	43	1910.206	3873.808
CTAL	HK2770	CTALX1910umY3874um	Phase I biotransformation via alcohol and aldehyde dehydrogenases	0.2514202	41	43	1910.206	3873.808
CTAL	HK2770	CTALX1910umY3874um	Vesicle fusion with cis-Golgi	0.2503987	41	43	1910.206	3873.808
CTAL	HK2770	CTALX1910umY3874um	Carnitine biosynthesis and transmembrane transport	0.2387965	41	43	1910.206	3873.808
CTAL	HK2770	CTALX1910umY3874um	Chaperone-mediated regulation of steroid nuclear receptors	0.2330107	41	43	1910.206	3873.808
CTAL	HK2770	CTALX1910umY3874um	Proteasome assembly	0.2269316	41	43	1910.206	3873.808
CTAL	HK2770	CTALX1910umY3874um	Inflammasome assembly and initiation of proinflammtory response	0.2256071	41	43	1910.206	3873.808
CTAL	HK2770	CTALX1910umY3874um	Inositol metabolism and transport	0.2228361	41	43	1910.206	3873.808
CTAL	HK2770	CTALX1910umY3874um	Vesicle biogenesis at ER membrane	0.2225944	41	43	1910.206	3873.808
CTAL	HK2770	CTALX1910umY3874um	Insulin receptor signaling	0.2218133	41	43	1910.206	3873.808
CTAL	HK2770	CTALX1910umY3874um	Z-disc organization	0.2053736	41	43	1910.206	3873.808
CTAL	HK2770	CTALX1910umY3874um	Clathrin-mediated vesicle traffic from TGN to endosomal lysosomal system	0.2053389	41	43	1910.206	3873.808
CTAL	HK2770	CTALX1910umY3874um	Fructose and mannose metabolism	0.2049232	41	43	1910.206	3873.808
CTAL	HK2770	CTALX1910umY3874um	Classical complement pathway	0.1995415	41	43	1910.206	3873.808
CTAL	HK2770	CTALX1910umY3874um	Support for large vesicle biogenesis at ER	0.1970335	41	43	1910.206	3873.808
CTAL	HK2770	CTALX1910umY3874um	Thioredoxin-dependent peroxiredoxin-mediated peroxide detoxification	0.1964334	41	43	1910.206	3873.808
CTAL	HK2770	CTALX1910umY3874um	Cholesterol-sensitive control of SREBP activation	0.1954555	41	43	1910.206	3873.808
CTAL	HK2770	CTALX1910umY3874um	Microtubule assistance of vesicle traffic between Golgi and ER	0.1949963	41	43	1910.206	3873.808
CTAL	HK2770	CTALX1910umY3874um	Carrier-mediated zinc transmembrane transport	0.1914365	41	43	1910.206	3873.808
CTAL	HK2770	CTALX1910umY3874um	Inhibition of apoptosis	0.1893939	41	43	1910.206	3873.808
CTAL	HK2770	CTALX1910umY3874um	Mitochondrial fusion	0.1888582	41	43	1910.206	3873.808
CTAL	HK2770	CTALX1910umY3874um	Cardiomyocyte action potential plateau maintenance and repolarization	0.1833701	41	43	1910.206	3873.808
CTAL	HK2770	CTALX1910umY3874um	Biosynthesis and Golgi import of UDP-activated sugars for glycan synthesis	0.1803009	41	43	1910.206	3873.808
CTAL	HK2770	CTALX1910umY3874um	Electron transport chain	0.1798348	41	43	1910.206	3873.808
CTAL	HK2770	CTALX1910umY3874um	Degradation of pre-mRNA by nuclear exosome	0.1790638	41	43	1910.206	3873.808
MyoFib	HK2770	MyoFibX2971umY1585um	Immunglobulin dynamics	0.4280455	87	55	2970.597	1585.321
MyoFib	HK2770	MyoFibX2971umY1585um	Induction of aggrephagy	0.3035912	87	55	2970.597	1585.321
MyoFib	HK2770	MyoFibX2971umY1585um	Pre-mRNA 3-end-cleavage and polyadenylation	0.2659373	87	55	2970.597	1585.321
MyoFib	HK2770	MyoFibX2971umY1585um	Roundabout signaling	0.2646301	87	55	2970.597	1585.321
MyoFib	HK2770	MyoFibX2971umY1585um	Proteasomal core organization	0.2642224	87	55	2970.597	1585.321
MyoFib	HK2770	MyoFibX2971umY1585um	Cardiomyocyte action potential plateau maintenance and repolarization	0.2463576	87	55	2970.597	1585.321
MyoFib	HK2770	MyoFibX2971umY1585um	Calcineurin-NFAT signaling pathway	0.2348987	87	55	2970.597	1585.321
MyoFib	HK2770	MyoFibX2971umY1585um	Cholesterol-sensitive control of SREBP activation	0.2261729	87	55	2970.597	1585.321
MyoFib	HK2770	MyoFibX2971umY1585um	Fibroblast growth factor receptor signaling	0.2241354	87	55	2970.597	1585.321
MyoFib	HK2770	MyoFibX2971umY1585um	Gap junction organization	0.2177647	87	55	2970.597	1585.321
MyoFib	HK2770	MyoFibX2971umY1585um	Syndecan receptor signaling	0.2107432	87	55	2970.597	1585.321
MyoFib	HK2770	MyoFibX2971umY1585um	Translation elongation	0.2051363	87	55	2970.597	1585.321
MyoFib	HK2770	MyoFibX2971umY1585um	Glycerol-3-phosphate pathway	0.2022009	87	55	2970.597	1585.321
MyoFib	HK2770	MyoFibX2971umY1585um	Rab1 activation in cis-Golgi vesicle tethering and autophagosome biogenesis	0.2016626	87	55	2970.597	1585.321
MyoFib	HK2770	MyoFibX2971umY1585um	Coagulation cascade	0.1967857	87	55	2970.597	1585.321
MyoFib	HK2770	MyoFibX2971umY1585um	Antigen presentation via MHC class I molecules	0.1945448	87	55	2970.597	1585.321
MyoFib	HK2770	MyoFibX2971umY1585um	U1 and U2 snRNP recruitment and pre-spliceosome assembly	0.1940879	87	55	2970.597	1585.321
MyoFib	HK2770	MyoFibX2971umY1585um	Induction of canonical mitophagy	0.1929047	87	55	2970.597	1585.321
MyoFib	HK2770	MyoFibX2971umY1585um	Leukocyte rolling on and transmigration through endothelium	0.1877141	87	55	2970.597	1585.321
MyoFib	HK2770	MyoFibX2971umY1585um	Mitochondrial iron-sulfur protein assembly	0.1851681	87	55	2970.597	1585.321
MyoFib	HK2770	MyoFibX2971umY1585um	Endoplasmic reticulum contact site-mediated cholesterol transfer	0.1842541	87	55	2970.597	1585.321
MyoFib	HK2770	MyoFibX2971umY1585um	Late endosomal, vesicle and autophagosomal tethering to lysosomes	0.1834254	87	55	2970.597	1585.321
MyoFib	HK2770	MyoFibX2971umY1585um	Bone morphogenetic protein receptor signaling	0.1813098	87	55	2970.597	1585.321
MyoFib	HK2770	MyoFibX2971umY1585um	Fanconi anemia interstrand cross-link repair pathway	0.1810931	87	55	2970.597	1585.321
MyoFib	HK2770	MyoFibX2971umY1585um	Microtubule plus-end tracking	0.1798239	87	55	2970.597	1585.321
MyoFib	HK2770	MyoFibX2971umY1585um	Sphingomyelin biosynthesis from ceramide	0.1782193	87	55	2970.597	1585.321
MyoFib	HK2770	MyoFibX2971umY1585um	Regulation of microtubule nucleation and stabilization at Golgi	0.1777164	87	55	2970.597	1585.321
MyoFib	HK2770	MyoFibX2971umY1585um	Centriole disengagement	0.1773363	87	55	2970.597	1585.321
MyoFib	HK2770	MyoFibX2971umY1585um	Activation of pro-MMPs	0.1758748	87	55	2970.597	1585.321
MyoFib	HK2770	MyoFibX2971umY1585um	Initiation of lipoprotein clearance	0.1755162	87	55	2970.597	1585.321
Fib	HK2770	FibX696umY3565um	NFkB signaling pathway	0.3974332	47	29	696.3981	3564.716
Fib	HK2770	FibX696umY3565um	Glutathione biosynthesis, regeneration and glutathione-dependent peroxide detoxification	0.3644952	47	29	696.3981	3564.716
Fib	HK2770	FibX696umY3565um	Initiation of phagocytosis via complement receptors	0.3443709	47	29	696.3981	3564.716
Fib	HK2770	FibX696umY3565um	DNA damage-induced G2-M arrest	0.3361035	47	29	696.3981	3564.716
Fib	HK2770	FibX696umY3565um	Proteasome assembly	0.3346578	47	29	696.3981	3564.716
Fib	HK2770	FibX696umY3565um	Fibrinolysis	0.2788765	47	29	696.3981	3564.716
Fib	HK2770	FibX696umY3565um	Endoplasmic reticulum contact site-mediated cholesterol transfer	0.2779005	47	29	696.3981	3564.716
Fib	HK2770	FibX696umY3565um	Immunoproteasome organization	0.2715004	47	29	696.3981	3564.716
Fib	HK2770	FibX696umY3565um	Canonical deadenylation of cytosolic mRNA by CCR4-NOT complex	0.2698266	47	29	696.3981	3564.716
Fib	HK2770	FibX696umY3565um	Antigen presentation via MHC class I molecules	0.2684113	47	29	696.3981	3564.716
Fib	HK2770	FibX696umY3565um	U1 and U2 snRNP recruitment and pre-spliceosome assembly	0.2595203	47	29	696.3981	3564.716
Fib	HK2770	FibX696umY3565um	Induction of aggrephagy	0.2570902	47	29	696.3981	3564.716
Fib	HK2770	FibX696umY3565um	Centrosomal subdistal appendage organization for microtubule anchoring	0.2557968	47	29	696.3981	3564.716
Fib	HK2770	FibX696umY3565um	Early endocytic vesicle and endosome tethering	0.2467043	47	29	696.3981	3564.716
Fib	HK2770	FibX696umY3565um	Superoxide generation by phagocyte NOX2 NADPH oxidase	0.2463707	47	29	696.3981	3564.716
Fib	HK2770	FibX696umY3565um	Chaperone-mediated autophagy	0.2391118	47	29	696.3981	3564.716
Fib	HK2770	FibX696umY3565um	Clathrin-mediated endosomal vesicle biogenesis for retrograde transport to the TGN	0.2389647	47	29	696.3981	3564.716
Fib	HK2770	FibX696umY3565um	Common gamma chain family receptor signaling	0.2322414	47	29	696.3981	3564.716
Fib	HK2770	FibX696umY3565um	Cellular uptake and export of free and transferrin-bound iron	0.2311471	47	29	696.3981	3564.716
Fib	HK2770	FibX696umY3565um	Mitochondrial fusion	0.2255985	47	29	696.3981	3564.716
Fib	HK2770	FibX696umY3565um	Regulation of G-protein signaling by beta and gamma subunits	0.2227954	47	29	696.3981	3564.716
Fib	HK2770	FibX696umY3565um	Interaction of integrin with complement and coagulation factors	0.221936	47	29	696.3981	3564.716
Fib	HK2770	FibX696umY3565um	Abscission checkpoint	0.2160334	47	29	696.3981	3564.716
Fib	HK2770	FibX696umY3565um	Proline metabolism	0.2150656	47	29	696.3981	3564.716
Fib	HK2770	FibX696umY3565um	Farnesyl pyrophosphate biosynthesis in the mevalonate pathway	0.2122468	47	29	696.3981	3564.716
Fib	HK2770	FibX696umY3565um	Mitochondrial translation elongation	0.2110171	47	29	696.3981	3564.716
Fib	HK2770	FibX696umY3565um	Semaphorin receptor signaling	0.2096127	47	29	696.3981	3564.716
Fib	HK2770	FibX696umY3565um	C-type lectin receptor signaling	0.2085634	47	29	696.3981	3564.716
Fib	HK2770	FibX696umY3565um	Assembly of core replication fork machinery	0.2049674	47	29	696.3981	3564.716
Fib	HK2770	FibX696umY3565um	Fructose and mannose metabolism	0.199979	47	29	696.3981	3564.716
CD4T	HK2770	CD4TX4253umY4242um	Antigen presentation via MHC class I molecules	0.5323259	34	70	4252.841	4241.561
CD4T	HK2770	CD4TX4253umY4242um	Regulation of pre-mRNA processing by hnRNPs	0.5280727	34	70	4252.841	4241.561
CD4T	HK2770	CD4TX4253umY4242um	Initiation of phagocytosis via complement receptors	0.4906549	34	70	4252.841	4241.561
CD4T	HK2770	CD4TX4253umY4242um	Superoxide generation by phagocyte NOX2 NADPH oxidase	0.4587629	34	70	4252.841	4241.561
CD4T	HK2770	CD4TX4253umY4242um	Common gamma chain family receptor signaling	0.4518464	34	70	4252.841	4241.561
CD4T	HK2770	CD4TX4253umY4242um	Calcineurin-NFAT signaling pathway	0.4333333	34	70	4252.841	4241.561
CD4T	HK2770	CD4TX4253umY4242um	GPCR desensitization and endocytic adaptor recruitment	0.4111088	34	70	4252.841	4241.561
CD4T	HK2770	CD4TX4253umY4242um	Actin biosynthesis and recycling	0.4019566	34	70	4252.841	4241.561
CD4T	HK2770	CD4TX4253umY4242um	Inflammasome assembly and initiation of proinflammtory response	0.392936	34	70	4252.841	4241.561
CD4T	HK2770	CD4TX4253umY4242um	VDJ recombination	0.3069562	34	70	4252.841	4241.561
CD4T	HK2770	CD4TX4253umY4242um	Interaction of integrin with complement and coagulation factors	0.2885536	34	70	4252.841	4241.561
CD4T	HK2770	CD4TX4253umY4242um	Immunglobulin dynamics	0.2850831	34	70	4252.841	4241.561
CD4T	HK2770	CD4TX4253umY4242um	Actin filament branching	0.2747447	34	70	4252.841	4241.561
CD4T	HK2770	CD4TX4253umY4242um	Contractile ring assembly and constriction	0.2599337	34	70	4252.841	4241.561
CD4T	HK2770	CD4TX4253umY4242um	U1 and U2 snRNP recruitment and pre-spliceosome assembly	0.2516305	34	70	4252.841	4241.561
CD4T	HK2770	CD4TX4253umY4242um	Alternative end joining DSB repair	0.2438385	34	70	4252.841	4241.561
CD4T	HK2770	CD4TX4253umY4242um	Adrenergic receptor signaling	0.2436356	34	70	4252.841	4241.561
CD4T	HK2770	CD4TX4253umY4242um	Nodal growth differentiation factor receptor signaling	0.2381163	34	70	4252.841	4241.561
CD4T	HK2770	CD4TX4253umY4242um	Translation elongation	0.2302906	34	70	4252.841	4241.561
CD4T	HK2770	CD4TX4253umY4242um	Chondroitin sulfate and dermatan sulfate chain biosynthesis	0.2290053	34	70	4252.841	4241.561
CD4T	HK2770	CD4TX4253umY4242um	Telomere replication support and maintenance	0.2260779	34	70	4252.841	4241.561
CD4T	HK2770	CD4TX4253umY4242um	Cholesterol-sensitive control of SREBP activation	0.2247002	34	70	4252.841	4241.561
CD4T	HK2770	CD4TX4253umY4242um	Leukocyte rolling on and transmigration through endothelium	0.2227889	34	70	4252.841	4241.561
CD4T	HK2770	CD4TX4253umY4242um	Centrosome disjunction and separation	0.2130979	34	70	4252.841	4241.561
CD4T	HK2770	CD4TX4253umY4242um	Intercellular bridge and midbody assembly and organization	0.2115849	34	70	4252.841	4241.561
CD4T	HK2770	CD4TX4253umY4242um	Mitotic spindle assembly	0.2114226	34	70	4252.841	4241.561
CD4T	HK2770	CD4TX4253umY4242um	Lipid raft dynamics	0.1955607	34	70	4252.841	4241.561
CD4T	HK2770	CD4TX4253umY4242um	Pentose phosphate pathway	0.1901253	34	70	4252.841	4241.561
CD4T	HK2770	CD4TX4253umY4242um	Nucleosome assembly	0.1878395	34	70	4252.841	4241.561
CD4T	HK2770	CD4TX4253umY4242um	Lysosomal protein degradation	0.1877867	34	70	4252.841	4241.561
PTS3	HK2770	PTS3X2342umY4227um	Chaperone-mediated autophagy	0.3524721	34	48	2341.883	4226.52
PTS3	HK2770	PTS3X2342umY4227um	Phase II biotransformation via glucuronidation	0.3405218	34	48	2341.883	4226.52
PTS3	HK2770	PTS3X2342umY4227um	Glutathione biosynthesis, regeneration and glutathione-dependent peroxide detoxification	0.3227825	34	48	2341.883	4226.52
PTS3	HK2770	PTS3X2342umY4227um	Vitamin D receptor signaling	0.3203826	34	48	2341.883	4226.52
PTS3	HK2770	PTS3X2342umY4227um	Cellular urate import and export	0.3190564	34	48	2341.883	4226.52
PTS3	HK2770	PTS3X2342umY4227um	Plasmalogen biosynthesis	0.3092872	34	48	2341.883	4226.52
PTS3	HK2770	PTS3X2342umY4227um	Mitochondrial coupling to microtubule transport system	0.2941947	34	48	2341.883	4226.52
PTS3	HK2770	PTS3X2342umY4227um	Crosslinking between different cytoskeletal networks and nuclear envelope components	0.293604	34	48	2341.883	4226.52
PTS3	HK2770	PTS3X2342umY4227um	Coenzyme A biosynthesis from pantothenate	0.2647528	34	48	2341.883	4226.52
PTS3	HK2770	PTS3X2342umY4227um	Syndecan receptor signaling	0.257248	34	48	2341.883	4226.52
PTS3	HK2770	PTS3X2342umY4227um	NADPH-independent ROS detoxification	0.2557763	34	48	2341.883	4226.52
PTS3	HK2770	PTS3X2342umY4227um	Carnitine biosynthesis and transmembrane transport	0.249211	34	48	2341.883	4226.52
PTS3	HK2770	PTS3X2342umY4227um	Pentose phosphate pathway	0.2479325	34	48	2341.883	4226.52
PTS3	HK2770	PTS3X2342umY4227um	Regulation of pre-mRNA processing by hnRNPs	0.2475731	34	48	2341.883	4226.52
PTS3	HK2770	PTS3X2342umY4227um	Proteasome assembly	0.2437086	34	48	2341.883	4226.52
PTS3	HK2770	PTS3X2342umY4227um	Chaperone-mediated regulation of steroid nuclear receptors	0.2354303	34	48	2341.883	4226.52
PTS3	HK2770	PTS3X2342umY4227um	Polyamine biosynthesis and interconversion	0.2278907	34	48	2341.883	4226.52
PTS3	HK2770	PTS3X2342umY4227um	Endoplasmic reticulum-endosome and lysosome contact site formation	0.2258084	34	48	2341.883	4226.52
PTS3	HK2770	PTS3X2342umY4227um	Lysosomal degradation of chondroitin and dermatan sulfate	0.2248712	34	48	2341.883	4226.52
PTS3	HK2770	PTS3X2342umY4227um	Lectin complement pathway	0.2232855	34	48	2341.883	4226.52
PTS3	HK2770	PTS3X2342umY4227um	Phenylalanine and tyrosine degradation pathway	0.2222222	34	48	2341.883	4226.52
PTS3	HK2770	PTS3X2342umY4227um	Branched tryptophan-kynurenine pathway producing NAD and diverse metabolites	0.2182891	34	48	2341.883	4226.52
PTS3	HK2770	PTS3X2342umY4227um	Early endocytic vesicle and endosome fusion	0.2169059	34	48	2341.883	4226.52
PTS3	HK2770	PTS3X2342umY4227um	Coagulation cascade	0.2164152	34	48	2341.883	4226.52
PTS3	HK2770	PTS3X2342umY4227um	Beta-oxidation	0.2146259	34	48	2341.883	4226.52
PTS3	HK2770	PTS3X2342umY4227um	Aspartate and arginine metabolism	0.2098784	34	48	2341.883	4226.52
PTS3	HK2770	PTS3X2342umY4227um	Mitochondria-endoplasmic reticulum contact site formation	0.2083947	34	48	2341.883	4226.52
PTS3	HK2770	PTS3X2342umY4227um	Inhibition of fibrinolysis	0.2058643	34	48	2341.883	4226.52
PTS3	HK2770	PTS3X2342umY4227um	Regulation of actin dynamics during macropinocytosis	0.2010321	34	48	2341.883	4226.52
PTS3	HK2770	PTS3X2342umY4227um	Conversion of VLDL into IDL and LDL	0.2002943	34	48	2341.883	4226.52
iPT	HK2770	iPTX4266umY2544um	Fibroblast growth factor receptor signaling	0.5899926	68	70	4266.378	2544.184
iPT	HK2770	iPTX4266umY2544um	Endoplasmic reticulum-plasma membrane contact site formation	0.5736571	68	70	4266.378	2544.184
iPT	HK2770	iPTX4266umY2544um	Malate aspartate shuttle	0.5255335	68	70	4266.378	2544.184
iPT	HK2770	iPTX4266umY2544um	Catecholamine metabolism	0.5202355	68	70	4266.378	2544.184
iPT	HK2770	iPTX4266umY2544um	Phenylalanine and tyrosine degradation pathway	0.4325239	68	70	4266.378	2544.184
iPT	HK2770	iPTX4266umY2544um	Regulation of coagulation cascade	0.3290976	68	70	4266.378	2544.184
iPT	HK2770	iPTX4266umY2544um	Insulin receptor signaling	0.3079377	68	70	4266.378	2544.184
iPT	HK2770	iPTX4266umY2544um	Regulation of G-protein signaling by beta and gamma subunits	0.2924752	68	70	4266.378	2544.184
