## Supplementary Tables for "Functional cooperation, adaptation and synchronization of subcellular processes in cellular neighborhoods as inferred from spatial transcriptomics": Supplementary table 03B - Spot-selective enrichment results - HK2770 (part 6 of 6)

Annotation	Sample	Spot	Scp	UCell_score	Array_row	Array_col	X_um	Y_um
iPT	HK2770	iPTX4266umY2544um	Channel-mediated chloride transmembrane movement	0.2551419	68	70	4266.378	2544.184
iPT	HK2770	iPTX4266umY2544um	Basement membrane attachment to cell surface	0.2513802	68	70	4266.378	2544.184
iPT	HK2770	iPTX4266umY2544um	Glutathione biosynthesis, regeneration and glutathione-dependent peroxide detoxification	0.2495399	68	70	4266.378	2544.184
iPT	HK2770	iPTX4266umY2544um	Phase II biotransformation via glucuronidation	0.248685	68	70	4266.378	2544.184
iPT	HK2770	iPTX4266umY2544um	Cytosolic protein folding	0.2453373	68	70	4266.378	2544.184
iPT	HK2770	iPTX4266umY2544um	Carrier-mediated chloride transmembrane transport	0.2442668	68	70	4266.378	2544.184
iPT	HK2770	iPTX4266umY2544um	Transcriptional control of myofibrillogenesis	0.2440191	68	70	4266.378	2544.184
iPT	HK2770	iPTX4266umY2544um	Microtubule plus-end tracking	0.2384117	68	70	4266.378	2544.184
iPT	HK2770	iPTX4266umY2544um	Lysosomal protein degradation	0.2297632	68	70	4266.378	2544.184
iPT	HK2770	iPTX4266umY2544um	Cellular urate import and export	0.2294139	68	70	4266.378	2544.184
iPT	HK2770	iPTX4266umY2544um	Rab1 activation in cis-Golgi vesicle tethering and autophagosome biogenesis	0.2272057	68	70	4266.378	2544.184
iPT	HK2770	iPTX4266umY2544um	Cardiomyocyte pacemaker current generation	0.2168508	68	70	4266.378	2544.184
iPT	HK2770	iPTX4266umY2544um	Centrosomal distal appendage organization for ciliogenesis	0.2159244	68	70	4266.378	2544.184
iPT	HK2770	iPTX4266umY2544um	Intrinsic apoptosis pathway	0.2140325	68	70	4266.378	2544.184
iPT	HK2770	iPTX4266umY2544um	Phase I biotransformation via alcohol and aldehyde dehydrogenases	0.2104986	68	70	4266.378	2544.184
iPT	HK2770	iPTX4266umY2544um	Glutamate and glutamine metabolism	0.2085155	68	70	4266.378	2544.184
iPT	HK2770	iPTX4266umY2544um	Mitochondrial fatty acid synthesis	0.2069169	68	70	4266.378	2544.184
iPT	HK2770	iPTX4266umY2544um	mTORC2 signaling pathway	0.2031442	68	70	4266.378	2544.184
iPT	HK2770	iPTX4266umY2544um	Fructose and mannose metabolism	0.1964023	68	70	4266.378	2544.184
iPT	HK2770	iPTX4266umY2544um	Purine biosynthesis and salvage	0.1925856	68	70	4266.378	2544.184
iPT	HK2770	iPTX4266umY2544um	Cellular xenobiotic uptake and efflux	0.1925102	68	70	4266.378	2544.184
iPT	HK2770	iPTX4266umY2544um	U5 snRNP-selective component synthesis	0.191458	68	70	4266.378	2544.184
Fib	HK2770	FibX1916umY3075um	Adult hemoglobin and myoglobin assembly	0.4434143	57	43	1916.223	3075.132
Fib	HK2770	FibX1916umY3075um	Inward rectifier potassium flux	0.3796909	57	43	1916.223	3075.132
Fib	HK2770	FibX1916umY3075um	Centriole disengagement	0.3421634	57	43	1916.223	3075.132
Fib	HK2770	FibX1916umY3075um	Generation of electrochemical gradients by Na-K-ATPase	0.3190862	57	43	1916.223	3075.132
Fib	HK2770	FibX1916umY3075um	Coagulation cascade	0.3096552	57	43	1916.223	3075.132
Fib	HK2770	FibX1916umY3075um	U1 and U2 snRNP recruitment and pre-spliceosome assembly	0.3051757	57	43	1916.223	3075.132
Fib	HK2770	FibX1916umY3075um	Glutathione biosynthesis, regeneration and glutathione-dependent peroxide detoxification	0.2993498	57	43	1916.223	3075.132
Fib	HK2770	FibX1916umY3075um	Chaperone-mediated autophagy	0.2519936	57	43	1916.223	3075.132
Fib	HK2770	FibX1916umY3075um	Smooth muscle thick myofilament organization and regulation	0.2468409	57	43	1916.223	3075.132
Fib	HK2770	FibX1916umY3075um	Endosomal sorting for retrograde clathrin-independent transport to the TGN	0.238804	57	43	1916.223	3075.132
Fib	HK2770	FibX1916umY3075um	NFkB signaling pathway	0.2366926	57	43	1916.223	3075.132
Fib	HK2770	FibX1916umY3075um	Lysosomal protein degradation	0.2262828	57	43	1916.223	3075.132
Fib	HK2770	FibX1916umY3075um	Electron transport chain	0.224371	57	43	1916.223	3075.132
Fib	HK2770	FibX1916umY3075um	Cardiolipin biosynthesis and remodeling	0.2100779	57	43	1916.223	3075.132
Fib	HK2770	FibX1916umY3075um	Regulation of microtubule nucleation and stabilization at Golgi	0.2065378	57	43	1916.223	3075.132
Fib	HK2770	FibX1916umY3075um	gamma-tubulin ring complex-mediated microtubule nucleation	0.2065013	57	43	1916.223	3075.132
Fib	HK2770	FibX1916umY3075um	Biogenesis of mitochondrial-derived vesicles	0.2053176	57	43	1916.223	3075.132
Fib	HK2770	FibX1916umY3075um	Epidermal growth factor induced EGF receptor signaling	0.2031442	57	43	1916.223	3075.132
Fib	HK2770	FibX1916umY3075um	Desmosome organization	0.1954277	57	43	1916.223	3075.132
Fib	HK2770	FibX1916umY3075um	Cytosolic protein polyubiquitination	0.1947944	57	43	1916.223	3075.132
Fib	HK2770	FibX1916umY3075um	Regulation of coagulation cascade	0.1938306	57	43	1916.223	3075.132
Fib	HK2770	FibX1916umY3075um	Citric acid cycle	0.1926378	57	43	1916.223	3075.132
Fib	HK2770	FibX1916umY3075um	Microtubule crosslinking and bundling	0.1854305	57	43	1916.223	3075.132
Fib	HK2770	FibX1916umY3075um	Conversion of VLDL into IDL and LDL	0.184106	57	43	1916.223	3075.132
Fib	HK2770	FibX1916umY3075um	mTORC2 signaling pathway	0.1802997	57	43	1916.223	3075.132
Fib	HK2770	FibX1916umY3075um	Initiation of RNA polymerase III-mediated 5S rRNA and tRNA transcription	0.1785188	57	43	1916.223	3075.132
Fib	HK2770	FibX1916umY3075um	Interphase pericentriolar material organization for microtubule nucleation sites	0.1779252	57	43	1916.223	3075.132
Fib	HK2770	FibX1916umY3075um	Channel-mediated chloride transmembrane movement	0.1769259	57	43	1916.223	3075.132
Fib	HK2770	FibX1916umY3075um	Clathrin-mediated vesicle traffic from TGN to endosomal lysosomal system	0.1752967	57	43	1916.223	3075.132
Fib	HK2770	FibX1916umY3075um	Clathrin-mediated endosomal vesicle biogenesis for retrograde transport to the TGN	0.1748432	57	43	1916.223	3075.132
PTS3	HK2770	PTS3X1734umY4172um	Phenylalanine and tyrosine degradation pathway	0.6883002	35	41	1734.227	4171.62
PTS3	HK2770	PTS3X1734umY4172um	Glutathione biosynthesis, regeneration and glutathione-dependent peroxide detoxification	0.6036069	35	41	1734.227	4171.62
PTS3	HK2770	PTS3X1734umY4172um	Phase II biotransformation via glucuronidation	0.5507048	35	41	1734.227	4171.62
PTS3	HK2770	PTS3X1734umY4172um	Cellular uptake and export of free and transferrin-bound iron	0.4841562	35	41	1734.227	4171.62
PTS3	HK2770	PTS3X1734umY4172um	Carnitine biosynthesis and transmembrane transport	0.4406691	35	41	1734.227	4171.62
PTS3	HK2770	PTS3X1734umY4172um	NADPH-independent ROS detoxification	0.4245769	35	41	1734.227	4171.62
PTS3	HK2770	PTS3X1734umY4172um	Cellular urate import and export	0.380317	35	41	1734.227	4171.62
PTS3	HK2770	PTS3X1734umY4172um	Chaperone-mediated autophagy	0.3588517	35	41	1734.227	4171.62
PTS3	HK2770	PTS3X1734umY4172um	Endoplasmic reticulum-plasma membrane contact site formation	0.3515821	35	41	1734.227	4171.62
PTS3	HK2770	PTS3X1734umY4172um	HDL synthesis and organization for reverse lipid transport	0.3430254	35	41	1734.227	4171.62
PTS3	HK2770	PTS3X1734umY4172um	Carrier-mediated zinc transmembrane transport	0.3418969	35	41	1734.227	4171.62
PTS3	HK2770	PTS3X1734umY4172um	Ketone body metabolism and transport	0.326741	35	41	1734.227	4171.62
PTS3	HK2770	PTS3X1734umY4172um	Mitochondrial ATP-synthesis coupled to proton gradient	0.3018566	35	41	1734.227	4171.62
PTS3	HK2770	PTS3X1734umY4172um	Cellular xenobiotic uptake and efflux	0.2982084	35	41	1734.227	4171.62
PTS3	HK2770	PTS3X1734umY4172um	Catecholamine metabolism	0.2906549	35	41	1734.227	4171.62
PTS3	HK2770	PTS3X1734umY4172um	Initiation of lipoprotein clearance	0.2863368	35	41	1734.227	4171.62
PTS3	HK2770	PTS3X1734umY4172um	Serine and glycine metabolism	0.2844597	35	41	1734.227	4171.62
PTS3	HK2770	PTS3X1734umY4172um	Z-disc organization	0.277512	35	41	1734.227	4171.62
PTS3	HK2770	PTS3X1734umY4172um	gamma-tubulin ring complex-mediated microtubule nucleation	0.2751167	35	41	1734.227	4171.62
PTS3	HK2770	PTS3X1734umY4172um	Fructose and mannose metabolism	0.2740375	35	41	1734.227	4171.62
PTS3	HK2770	PTS3X1734umY4172um	Citric acid cycle	0.2709582	35	41	1734.227	4171.62
PTS3	HK2770	PTS3X1734umY4172um	Cardiomyocyte action potential plateau maintenance and repolarization	0.2663723	35	41	1734.227	4171.62
PTS3	HK2770	PTS3X1734umY4172um	Cytosolic protein folding	0.2648728	35	41	1734.227	4171.62
PTS3	HK2770	PTS3X1734umY4172um	Phase II biotransformation via gluthatione conjugation	0.2620189	35	41	1734.227	4171.62
PTS3	HK2770	PTS3X1734umY4172um	Beta-oxidation	0.253501	35	41	1734.227	4171.62
PTS3	HK2770	PTS3X1734umY4172um	Folate cycle	0.2478435	35	41	1734.227	4171.62
PTS3	HK2770	PTS3X1734umY4172um	Aspartate and arginine metabolism	0.2457059	35	41	1734.227	4171.62
PTS3	HK2770	PTS3X1734umY4172um	Ceramide biosynthesis	0.227031	35	41	1734.227	4171.62
PTS3	HK2770	PTS3X1734umY4172um	Voltage-gated potassium flux	0.2220586	35	41	1734.227	4171.62
PTS3	HK2770	PTS3X1734umY4172um	Lectin complement pathway	0.2208318	35	41	1734.227	4171.62
EndoG	HK2770	EndoGX1300umY4218um	Smooth muscle thick myofilament organization and regulation	0.5315912	34	36	1299.542	4218.247
EndoG	HK2770	EndoGX1300umY4218um	Adult hemoglobin and myoglobin assembly	0.5147903	34	36	1299.542	4218.247
EndoG	HK2770	EndoGX1300umY4218um	Striated muscle thin myofilament organization	0.5	34	36	1299.542	4218.247
EndoG	HK2770	EndoGX1300umY4218um	Basement membrane attachment to cell surface	0.4742976	34	36	1299.542	4218.247
EndoG	HK2770	EndoGX1300umY4218um	Interaction of integrin with complement and coagulation factors	0.471844	34	36	1299.542	4218.247
EndoG	HK2770	EndoGX1300umY4218um	Initiation of phagocytosis via complement receptors	0.4629875	34	36	1299.542	4218.247
EndoG	HK2770	EndoGX1300umY4218um	Endothelial support of leukocyte rolling and transmigration	0.4399976	34	36	1299.542	4218.247
EndoG	HK2770	EndoGX1300umY4218um	Antigen presentation via MHC class I molecules	0.3921858	34	36	1299.542	4218.247
EndoG	HK2770	EndoGX1300umY4218um	Integrin-basement membrane interaction and signaling	0.3887661	34	36	1299.542	4218.247
EndoG	HK2770	EndoGX1300umY4218um	Smooth muscle thin myofilament organization	0.351714	34	36	1299.542	4218.247
EndoG	HK2770	EndoGX1300umY4218um	Integrin-extracellular matrix interaction and signaling	0.3497414	34	36	1299.542	4218.247
EndoG	HK2770	EndoGX1300umY4218um	Contractile ring assembly and constriction	0.3481755	34	36	1299.542	4218.247
EndoG	HK2770	EndoGX1300umY4218um	Integrin costamere-mediated coupling between cytoskeleton and ECM	0.3316852	34	36	1299.542	4218.247
EndoG	HK2770	EndoGX1300umY4218um	gp130 receptor signaling	0.303153	34	36	1299.542	4218.247
EndoG	HK2770	EndoGX1300umY4218um	Initiation of phagocytosis of apoptotic cells	0.3016722	34	36	1299.542	4218.247
EndoG	HK2770	EndoGX1300umY4218um	Stress fiber assembly, organization and upstream regulation	0.2996341	34	36	1299.542	4218.247
EndoG	HK2770	EndoGX1300umY4218um	Tetraspanin-enriched microdomain dynamics	0.2979486	34	36	1299.542	4218.247
EndoG	HK2770	EndoGX1300umY4218um	G protein regulated RHO signaling cascade	0.2919683	34	36	1299.542	4218.247
EndoG	HK2770	EndoGX1300umY4218um	Prostanoid synthesis from arachidonic acid	0.2838858	34	36	1299.542	4218.247
EndoG	HK2770	EndoGX1300umY4218um	Upstream regulation of contractile ring	0.2744665	34	36	1299.542	4218.247
EndoG	HK2770	EndoGX1300umY4218um	Channel-mediated chloride transmembrane movement	0.2644305	34	36	1299.542	4218.247
EndoG	HK2770	EndoGX1300umY4218um	Coagulation cascade	0.2630352	34	36	1299.542	4218.247
EndoG	HK2770	EndoGX1300umY4218um	SMAD signaling cascade	0.2578695	34	36	1299.542	4218.247
EndoG	HK2770	EndoGX1300umY4218um	Exosome secretion	0.2575144	34	36	1299.542	4218.247
EndoG	HK2770	EndoGX1300umY4218um	Inhibition of apoptosis	0.2462456	34	36	1299.542	4218.247
EndoG	HK2770	EndoGX1300umY4218um	LINC complex-mediated nuclear-cytoskeletal coupling	0.2445672	34	36	1299.542	4218.247
EndoG	HK2770	EndoGX1300umY4218um	Generation of electrochemical gradients by Na-K-ATPase	0.2443298	34	36	1299.542	4218.247
EndoG	HK2770	EndoGX1300umY4218um	Hemidesmosome organization	0.2380076	34	36	1299.542	4218.247
EndoG	HK2770	EndoGX1300umY4218um	Gap junction organization	0.235922	34	36	1299.542	4218.247
EndoG	HK2770	EndoGX1300umY4218um	Cortical cytoskeleton dynamics	0.2338582	34	36	1299.542	4218.247
iPT	HK2770	iPTX3552umY5035um	Adult hemoglobin and myoglobin assembly	0.9000736	18	62	3551.931	5034.973
iPT	HK2770	iPTX3552umY5035um	Fructose and mannose metabolism	0.5387124	18	62	3551.931	5034.973
iPT	HK2770	iPTX3552umY5035um	Cellular urate import and export	0.4540361	18	62	3551.931	5034.973
iPT	HK2770	iPTX3552umY5035um	Carnitine biosynthesis and transmembrane transport	0.3929097	18	62	3551.931	5034.973
iPT	HK2770	iPTX3552umY5035um	Phase II biotransformation via glucuronidation	0.3832316	18	62	3551.931	5034.973
iPT	HK2770	iPTX3552umY5035um	Initiation of lipoprotein clearance	0.3263609	18	62	3551.931	5034.973
iPT	HK2770	iPTX3552umY5035um	Collagen fiber crosslinking	0.325975	18	62	3551.931	5034.973
iPT	HK2770	iPTX3552umY5035um	Catecholamine metabolism	0.3108168	18	62	3551.931	5034.973
iPT	HK2770	iPTX3552umY5035um	Glutathione biosynthesis, regeneration and glutathione-dependent peroxide detoxification	0.3064655	18	62	3551.931	5034.973
iPT	HK2770	iPTX3552umY5035um	Neuregulin receptor signaling	0.3037664	18	62	3551.931	5034.973
iPT	HK2770	iPTX3552umY5035um	Voltage-gated potassium flux	0.3009447	18	62	3551.931	5034.973
iPT	HK2770	iPTX3552umY5035um	Lipid droplet mitochondria interaction	0.2908376	18	62	3551.931	5034.973
iPT	HK2770	iPTX3552umY5035um	Glutamate and glutamine metabolism	0.2842464	18	62	3551.931	5034.973
iPT	HK2770	iPTX3552umY5035um	Microvillus assembly and organization	0.2737329	18	62	3551.931	5034.973
iPT	HK2770	iPTX3552umY5035um	Non-CCR4-NOT-mediated cytosolic mRNA deadenylation	0.2718175	18	62	3551.931	5034.973
iPT	HK2770	iPTX3552umY5035um	Ketone body metabolism and transport	0.2694088	18	62	3551.931	5034.973
iPT	HK2770	iPTX3552umY5035um	Conversion of VLDL into IDL and LDL	0.2466519	18	62	3551.931	5034.973
iPT	HK2770	iPTX3552umY5035um	Phase II biotransformation via gluthatione conjugation	0.2438215	18	62	3551.931	5034.973
iPT	HK2770	iPTX3552umY5035um	SDSA homologous recombination DSB repair	0.235267	18	62	3551.931	5034.973
iPT	HK2770	iPTX3552umY5035um	Carrier-mediated sodium transmembrane transport	0.2320835	18	62	3551.931	5034.973
iPT	HK2770	iPTX3552umY5035um	Glycerol-3-phosphate pathway	0.23128	18	62	3551.931	5034.973
iPT	HK2770	iPTX3552umY5035um	VDJ recombination	0.2288063	18	62	3551.931	5034.973
iPT	HK2770	iPTX3552umY5035um	Carnitine shuttle	0.2198675	18	62	3551.931	5034.973
iPT	HK2770	iPTX3552umY5035um	Microtubule glutamylation and deglutamylation	0.2182554	18	62	3551.931	5034.973
iPT	HK2770	iPTX3552umY5035um	Pre-mRNA capping	0.2144224	18	62	3551.931	5034.973
iPT	HK2770	iPTX3552umY5035um	Chemically and physiologically gated channel-mediated sodium transmembrane movement	0.2101545	18	62	3551.931	5034.973
iPT	HK2770	iPTX3552umY5035um	U4-U6-U5 tri-snRNP recruitment and pre-catalytic spliceosome assembly	0.206665	18	62	3551.931	5034.973
iPT	HK2770	iPTX3552umY5035um	Lysine metabolism	0.2024979	18	62	3551.931	5034.973
iPT	HK2770	iPTX3552umY5035um	Syndecan receptor signaling	0.201766	18	62	3551.931	5034.973
iPT	HK2770	iPTX3552umY5035um	HDL synthesis and organization for reverse lipid transport	0.2003435	18	62	3551.931	5034.973
Mac	HK2770	MacX3575umY2040um	Tandem WH2-domain-mediated actin filament nucleation	0.5025754	78	62	3575.245	2039.559
Mac	HK2770	MacX3575umY2040um	Vesicle fusion with cis-Golgi	0.4351613	78	62	3575.245	2039.559
Mac	HK2770	MacX3575umY2040um	Mitochondrial fatty acid synthesis	0.3624724	78	62	3575.245	2039.559
Mac	HK2770	MacX3575umY2040um	Catecholamine metabolism	0.3520235	78	62	3575.245	2039.559
Mac	HK2770	MacX3575umY2040um	Endoplasmic reticulum-golgi contact site formation	0.3087564	78	62	3575.245	2039.559
Mac	HK2770	MacX3575umY2040um	Hedgehog receptor signaling	0.2982068	78	62	3575.245	2039.559
Mac	HK2770	MacX3575umY2040um	Regulation of G-protein signaling by beta and gamma subunits	0.2828953	78	62	3575.245	2039.559
Mac	HK2770	MacX3575umY2040um	Immunglobulin dynamics	0.2799285	78	62	3575.245	2039.559
Mac	HK2770	MacX3575umY2040um	Smooth muscle thick myofilament organization and regulation	0.2791069	78	62	3575.245	2039.559
Mac	HK2770	MacX3575umY2040um	Pre-mRNA 3-end-cleavage and polyadenylation	0.2749842	78	62	3575.245	2039.559
Mac	HK2770	MacX3575umY2040um	U1 and U2 snRNP recruitment and pre-spliceosome assembly	0.2717231	78	62	3575.245	2039.559
Mac	HK2770	MacX3575umY2040um	Acyl CoA hydrolysis	0.259897	78	62	3575.245	2039.559
Mac	HK2770	MacX3575umY2040um	Chemically and physiologically gated channel-mediated sodium transmembrane movement	0.2547461	78	62	3575.245	2039.559
Mac	HK2770	MacX3575umY2040um	Protein N-linked glycosylation in ER	0.2495977	78	62	3575.245	2039.559
Mac	HK2770	MacX3575umY2040um	Cytosolic Dicer-mediated microRNA and endogenous siRNA processing	0.2474543	78	62	3575.245	2039.559
Mac	HK2770	MacX3575umY2040um	Crosslinking between different cytoskeletal networks and nuclear envelope components	0.2452136	78	62	3575.245	2039.559
Mac	HK2770	MacX3575umY2040um	Autophagosome nucleation and elongation	0.2443553	78	62	3575.245	2039.559
Mac	HK2770	MacX3575umY2040um	Shuttle-mediated phospholipid transport	0.2354673	78	62	3575.245	2039.559
Mac	HK2770	MacX3575umY2040um	Prostanoid synthesis from arachidonic acid	0.2325967	78	62	3575.245	2039.559
Mac	HK2770	MacX3575umY2040um	Nucleosome disassembly	0.2322296	78	62	3575.245	2039.559
Mac	HK2770	MacX3575umY2040um	U5 snRNP-selective component synthesis	0.2298548	78	62	3575.245	2039.559
Mac	HK2770	MacX3575umY2040um	mTORC2 signaling pathway	0.2286907	78	62	3575.245	2039.559
Mac	HK2770	MacX3575umY2040um	Rab1 activation in cis-Golgi vesicle tethering and autophagosome biogenesis	0.2231161	78	62	3575.245	2039.559
Mac	HK2770	MacX3575umY2040um	Translation elongation	0.2184253	78	62	3575.245	2039.559
Mac	HK2770	MacX3575umY2040um	Cytosolic protein acetylation and deacetylation	0.2160096	78	62	3575.245	2039.559
Mac	HK2770	MacX3575umY2040um	Phospholipid scrambling across membrane leaflets	0.2158637	78	62	3575.245	2039.559
Mac	HK2770	MacX3575umY2040um	Regulation of actin dynamics during macropinocytosis	0.2129008	78	62	3575.245	2039.559
Mac	HK2770	MacX3575umY2040um	Degradation of pre-mRNA by nuclear exosome	0.2120162	78	62	3575.245	2039.559
Mac	HK2770	MacX3575umY2040um	gp130 receptor signaling	0.2092995	78	62	3575.245	2039.559
Mac	HK2770	MacX3575umY2040um	Farnesyl pyrophosphate biosynthesis in the mevalonate pathway	0.2084715	78	62	3575.245	2039.559
PTS3	HK2770	PTS3X4161umY4890um	Glutathione biosynthesis, regeneration and glutathione-dependent peroxide detoxification	0.5019016	21	69	4161.091	4889.828
PTS3	HK2770	PTS3X4161umY4890um	Phase II biotransformation via glucuronidation	0.5001052	21	69	4161.091	4889.828
PTS3	HK2770	PTS3X4161umY4890um	Adult hemoglobin and myoglobin assembly	0.3967623	21	69	4161.091	4889.828
PTS3	HK2770	PTS3X4161umY4890um	Basement membrane attachment to cell surface	0.3912403	21	69	4161.091	4889.828
PTS3	HK2770	PTS3X4161umY4890um	Bridge-mediated phospholipid transfer at organelle contact sites	0.3631456	21	69	4161.091	4889.828
PTS3	HK2770	PTS3X4161umY4890um	Fructose and mannose metabolism	0.3574584	21	69	4161.091	4889.828
PTS3	HK2770	PTS3X4161umY4890um	Integrin-basement membrane interaction and signaling	0.3281749	21	69	4161.091	4889.828
PTS3	HK2770	PTS3X4161umY4890um	Interaction of integrin with complement and coagulation factors	0.3280579	21	69	4161.091	4889.828
PTS3	HK2770	PTS3X4161umY4890um	Tetraspanin-enriched microdomain dynamics	0.3185677	21	69	4161.091	4889.828
PTS3	HK2770	PTS3X4161umY4890um	Regulation of coagulation cascade	0.301105	21	69	4161.091	4889.828
PTS3	HK2770	PTS3X4161umY4890um	Endogenous control of complement activity	0.2960373	21	69	4161.091	4889.828
PTS3	HK2770	PTS3X4161umY4890um	Carnitine biosynthesis and transmembrane transport	0.294656	21	69	4161.091	4889.828
PTS3	HK2770	PTS3X4161umY4890um	Coagulation cascade	0.2805791	21	69	4161.091	4889.828
PTS3	HK2770	PTS3X4161umY4890um	Prostanoid synthesis from arachidonic acid	0.2691528	21	69	4161.091	4889.828
PTS3	HK2770	PTS3X4161umY4890um	Chaperone-mediated autophagy	0.2672065	21	69	4161.091	4889.828
PTS3	HK2770	PTS3X4161umY4890um	Cellular xenobiotic uptake and efflux	0.261775	21	69	4161.091	4889.828
PTS3	HK2770	PTS3X4161umY4890um	Integrin-extracellular matrix interaction and signaling	0.2597432	21	69	4161.091	4889.828
PTS3	HK2770	PTS3X4161umY4890um	Cytosolic protein folding	0.2528566	21	69	4161.091	4889.828
PTS3	HK2770	PTS3X4161umY4890um	Notch signaling in receiving cell	0.2517479	21	69	4161.091	4889.828
PTS3	HK2770	PTS3X4161umY4890um	Fibrinolysis	0.2424784	21	69	4161.091	4889.828
PTS3	HK2770	PTS3X4161umY4890um	Crosslinking between different cytoskeletal networks and nuclear envelope components	0.242268	21	69	4161.091	4889.828
PTS3	HK2770	PTS3X4161umY4890um	Catecholamine metabolism	0.2416483	21	69	4161.091	4889.828
PTS3	HK2770	PTS3X4161umY4890um	Dystrophin or utrophin complex-mediated coupling between cytoskeleton and ECM	0.2395329	21	69	4161.091	4889.828
PTS3	HK2770	PTS3X4161umY4890um	Cellular urate import and export	0.239366	21	69	4161.091	4889.828
PTS3	HK2770	PTS3X4161umY4890um	Endothelial support of leukocyte rolling and transmigration	0.2286979	21	69	4161.091	4889.828
PTS3	HK2770	PTS3X4161umY4890um	Semaphorin presentation on cell surface	0.2244015	21	69	4161.091	4889.828
PTS3	HK2770	PTS3X4161umY4890um	Degradation of pre-mRNA by nuclear exosome	0.2234427	21	69	4161.091	4889.828
PTS3	HK2770	PTS3X4161umY4890um	Actin biosynthesis and recycling	0.218178	21	69	4161.091	4889.828
PTS3	HK2770	PTS3X4161umY4890um	Phase I biotransformation via alcohol and aldehyde dehydrogenases	0.2138649	21	69	4161.091	4889.828
PTS3	HK2770	PTS3X4161umY4890um	Tight junction organization	0.2138486	21	69	4161.091	4889.828
Fib	HK2770	FibX4106umY745um	Neuregulin receptor signaling	0.6573427	104	68	4106.192	745.2813
Fib	HK2770	FibX4106umY745um	Carrier-mediated bicarbonate transmembrane transport	0.3594545	104	68	4106.192	745.2813
Fib	HK2770	FibX4106umY745um	Folate cycle	0.3570377	104	68	4106.192	745.2813
Fib	HK2770	FibX4106umY745um	Lysosomal pH regulation	0.3451984	104	68	4106.192	745.2813
Fib	HK2770	FibX4106umY745um	Induction of ER-phagy	0.3116351	104	68	4106.192	745.2813
Fib	HK2770	FibX4106umY745um	Cholesterol-sensitive control of SREBP activation	0.289291	104	68	4106.192	745.2813
Fib	HK2770	FibX4106umY745um	Intracellular triacylglycerol mobilization	0.2883082	104	68	4106.192	745.2813
Fib	HK2770	FibX4106umY745um	Vesicle tethering at cis-Golgi	0.2880059	104	68	4106.192	745.2813
Fib	HK2770	FibX4106umY745um	Shuttle-mediated phospholipid transport	0.2746137	104	68	4106.192	745.2813
Fib	HK2770	FibX4106umY745um	Mitochondrial fatty acid synthesis	0.2671082	104	68	4106.192	745.2813
Fib	HK2770	FibX4106umY745um	Proteolysis of fibronectin	0.2585769	104	68	4106.192	745.2813
Fib	HK2770	FibX4106umY745um	Catabolism of branched-chain amino acids	0.2571323	104	68	4106.192	745.2813
Fib	HK2770	FibX4106umY745um	Regulation of G-protein signaling by beta and gamma subunits	0.253746	104	68	4106.192	745.2813
Fib	HK2770	FibX4106umY745um	Activation of pro-MMPs	0.2389503	104	68	4106.192	745.2813
Fib	HK2770	FibX4106umY745um	Regulation of actin dynamics during macropinocytosis	0.2384077	104	68	4106.192	745.2813
Fib	HK2770	FibX4106umY745um	Biogenesis of mitochondrial-derived vesicles	0.233481	104	68	4106.192	745.2813
Fib	HK2770	FibX4106umY745um	Carrier-mediated chloride transmembrane transport	0.2297496	104	68	4106.192	745.2813
Fib	HK2770	FibX4106umY745um	Desmosome organization	0.2246581	104	68	4106.192	745.2813
Fib	HK2770	FibX4106umY745um	Protein palmitoylation	0.2240772	104	68	4106.192	745.2813
Fib	HK2770	FibX4106umY745um	Integrin costamere-mediated coupling between cytoskeleton and ECM	0.2239638	104	68	4106.192	745.2813
Fib	HK2770	FibX4106umY745um	Class switch recombination	0.2220338	104	68	4106.192	745.2813
Fib	HK2770	FibX4106umY745um	Late endosomal, vesicle and autophagosomal tethering to lysosomes	0.2176796	104	68	4106.192	745.2813
Fib	HK2770	FibX4106umY745um	Endosomal sorting for retrograde clathrin-independent transport to the TGN	0.2148699	104	68	4106.192	745.2813
Fib	HK2770	FibX4106umY745um	Fructose and mannose metabolism	0.2114454	104	68	4106.192	745.2813
Fib	HK2770	FibX4106umY745um	Ketone body metabolism and transport	0.2114454	104	68	4106.192	745.2813
Fib	HK2770	FibX4106umY745um	Mitochondrial ATP-synthesis coupled to proton gradient	0.2098242	104	68	4106.192	745.2813
Fib	HK2770	FibX4106umY745um	Endosomal recycling to plasma membrane	0.206467	104	68	4106.192	745.2813
Fib	HK2770	FibX4106umY745um	Induction of lysophagy	0.2046375	104	68	4106.192	745.2813
Fib	HK2770	FibX4106umY745um	Cardiomyocyte pacemaker current generation	0.2043278	104	68	4106.192	745.2813
Fib	HK2770	FibX4106umY745um	Endoplasmic reticulum tubulus maintenance	0.1991246	104	68	4106.192	745.2813
Fib	HK2770	FibX4192umY896um	Phase II biotransformation via glucuronidation	0.5501788	101	69	4191.925	895.6913
Fib	HK2770	FibX4192umY896um	Initiation of phagocytosis via complement receptors	0.4490066	101	69	4191.925	895.6913
Fib	HK2770	FibX4192umY896um	Bridge-mediated phospholipid transfer at organelle contact sites	0.4471844	101	69	4191.925	895.6913
Fib	HK2770	FibX4192umY896um	Plasmalogen biosynthesis	0.3246228	101	69	4191.925	895.6913
Fib	HK2770	FibX4192umY896um	Interaction of integrin with complement and coagulation factors	0.3079377	101	69	4191.925	895.6913
Fib	HK2770	FibX4192umY896um	Cytosolic Dicer-mediated microRNA and endogenous siRNA processing	0.2651208	101	69	4191.925	895.6913
Fib	HK2770	FibX4192umY896um	Chaperone-mediated regulation of steroid nuclear receptors	0.2593099	101	69	4191.925	895.6913
Fib	HK2770	FibX4192umY896um	Clathrin-mediated vesicle traffic from TGN to endosomal lysosomal system	0.2512065	101	69	4191.925	895.6913
Fib	HK2770	FibX4192umY896um	U5 snRNP-selective component synthesis	0.2509994	101	69	4191.925	895.6913
Fib	HK2770	FibX4192umY896um	Biosynthesis of the glycosaminoglycan-protein linkage region	0.2424242	101	69	4191.925	895.6913
Fib	HK2770	FibX4192umY896um	Protein import across and into outer mitochondrial membrane	0.2410616	101	69	4191.925	895.6913
Fib	HK2770	FibX4192umY896um	Chondroitin sulfate and dermatan sulfate chain biosynthesis	0.2345998	101	69	4191.925	895.6913
Fib	HK2770	FibX4192umY896um	Bone morphogenetic protein receptor signaling	0.2319352	101	69	4191.925	895.6913
Fib	HK2770	FibX4192umY896um	Intercellular bridge and midbody assembly and organization	0.230893	101	69	4191.925	895.6913
Fib	HK2770	FibX4192umY896um	Lysosomal pH regulation	0.2308548	101	69	4191.925	895.6913
Fib	HK2770	FibX4192umY896um	Carnitine biosynthesis and transmembrane transport	0.229434	101	69	4191.925	895.6913
Fib	HK2770	FibX4192umY896um	Exosome secretion	0.222304	101	69	4191.925	895.6913
Fib	HK2770	FibX4192umY896um	Fructose and mannose metabolism	0.2217547	101	69	4191.925	895.6913
Fib	HK2770	FibX4192umY896um	Cytosolic Sm core assembly onto U snRNAs	0.2143517	101	69	4191.925	895.6913
Fib	HK2770	FibX4192umY896um	Mammalian circadian clock oscillation	0.2095308	101	69	4191.925	895.6913
Fib	HK2770	FibX4192umY896um	Cellular urate import and export	0.2058238	101	69	4191.925	895.6913
Fib	HK2770	FibX4192umY896um	Cardiomyocyte pacemaker current generation	0.2037753	101	69	4191.925	895.6913
Fib	HK2770	FibX4192umY896um	Mitochondrial coupling to microtubule transport system	0.201261	101	69	4191.925	895.6913
Fib	HK2770	FibX4192umY896um	Early endocytic vesicle and endosome tethering	0.2007697	101	69	4191.925	895.6913
Fib	HK2770	FibX4192umY896um	Tetraspanin-enriched microdomain dynamics	0.1967516	101	69	4191.925	895.6913
Fib	HK2770	FibX4192umY896um	Kinetochore-microtubule attachment	0.195008	101	69	4191.925	895.6913
Fib	HK2770	FibX4192umY896um	Inward rectifier potassium flux	0.1933775	101	69	4191.925	895.6913
Fib	HK2770	FibX4192umY896um	Fibroblast growth factor receptor signaling	0.1905813	101	69	4191.925	895.6913
Fib	HK2770	FibX4192umY896um	Microtubule-based anterograde organelle and vesicle transport	0.1878297	101	69	4191.925	895.6913
Fib	HK2770	FibX4192umY896um	mTORC2 signaling pathway	0.1866044	101	69	4191.925	895.6913
CNT	HK2770	CNTX2780umY3681um	Nuclear intermediate filaments	0.4727027	45	53	2780.328	3680.532
CNT	HK2770	CNTX2780umY3681um	Carrier-mediated chloride transmembrane transport	0.3840732	45	53	2780.328	3680.532
CNT	HK2770	CNTX2780umY3681um	Fibroblast growth factor receptor signaling	0.3718911	45	53	2780.328	3680.532
CNT	HK2770	CNTX2780umY3681um	Malate aspartate shuttle	0.3612951	45	53	2780.328	3680.532
CNT	HK2770	CNTX2780umY3681um	Cardiomyocyte pacemaker current generation	0.3382136	45	53	2780.328	3680.532
CNT	HK2770	CNTX2780umY3681um	Nuclear Drosha-mediated microRNA processing	0.3248802	45	53	2780.328	3680.532
CNT	HK2770	CNTX2780umY3681um	Microtubule crosslinking and bundling	0.2947756	45	53	2780.328	3680.532
CNT	HK2770	CNTX2780umY3681um	Plasmalogen biosynthesis	0.2829101	45	53	2780.328	3680.532
CNT	HK2770	CNTX2780umY3681um	Ketone body metabolism and transport	0.2816116	45	53	2780.328	3680.532
CNT	HK2770	CNTX2780umY3681um	Roundabout signaling	0.2792296	45	53	2780.328	3680.532
CNT	HK2770	CNTX2780umY3681um	Centriole disengagement	0.2738779	45	53	2780.328	3680.532
CNT	HK2770	CNTX2780umY3681um	Carrier-mediated bicarbonate transmembrane transport	0.2659049	45	53	2780.328	3680.532
CNT	HK2770	CNTX2780umY3681um	Intracellular triacylglycerol mobilization	0.2582505	45	53	2780.328	3680.532
CNT	HK2770	CNTX2780umY3681um	Mitochondria-endoplasmic reticulum contact site formation	0.2555228	45	53	2780.328	3680.532
CNT	HK2770	CNTX2780umY3681um	Carnitine biosynthesis and transmembrane transport	0.2461603	45	53	2780.328	3680.532
CNT	HK2770	CNTX2780umY3681um	Chaperone-mediated regulation of steroid nuclear receptors	0.2436356	45	53	2780.328	3680.532
CNT	HK2770	CNTX2780umY3681um	Lipid droplet mitochondria interaction	0.2395808	45	53	2780.328	3680.532
CNT	HK2770	CNTX2780umY3681um	Lysosomal pH regulation	0.2286586	45	53	2780.328	3680.532
CNT	HK2770	CNTX2780umY3681um	Mitochondrial fusion	0.2263352	45	53	2780.328	3680.532
CNT	HK2770	CNTX2780umY3681um	Citric acid cycle	0.2213097	45	53	2780.328	3680.532
CNT	HK2770	CNTX2780umY3681um	Cellular urate import and export	0.2195356	45	53	2780.328	3680.532
CNT	HK2770	CNTX2780umY3681um	Z-disc organization	0.2192369	45	53	2780.328	3680.532
CNT	HK2770	CNTX2780umY3681um	Inward rectifier potassium flux	0.2169242	45	53	2780.328	3680.532
CNT	HK2770	CNTX2780umY3681um	Aspartate and arginine metabolism	0.2137118	45	53	2780.328	3680.532
CNT	HK2770	CNTX2780umY3681um	Phospholipid translocation from outer to inner membrane leaflets	0.2107804	45	53	2780.328	3680.532
CNT	HK2770	CNTX2780umY3681um	Mitochondrial translation elongation	0.2080726	45	53	2780.328	3680.532
CNT	HK2770	CNTX2780umY3681um	Microtubule assistance of vesicle traffic between Golgi and ER	0.2050037	45	53	2780.328	3680.532
CNT	HK2770	CNTX2780umY3681um	Thioredoxin-dependent peroxiredoxin-mediated peroxide detoxification	0.2001207	45	53	2780.328	3680.532
CNT	HK2770	CNTX2780umY3681um	Generation of electrochemical gradients by Na-K-ATPase	0.1979858	45	53	2780.328	3680.532
CNT	HK2770	CNTX2780umY3681um	Induction of aggrephagy	0.1979742	45	53	2780.328	3680.532
EndoG	HK2770	EndoGX2605umY3879um	Adult hemoglobin and myoglobin assembly	0.4649007	41	51	2605.1	3879.073
EndoG	HK2770	EndoGX2605umY3879um	Striated muscle thin myofilament organization	0.4082685	41	51	2605.1	3879.073
EndoG	HK2770	EndoGX2605umY3879um	DNA end protection and promotion of NHEJ	0.3977488	41	51	2605.1	3879.073
EndoG	HK2770	EndoGX2605umY3879um	Notch ligand presentation	0.3947982	41	51	2605.1	3879.073
EndoG	HK2770	EndoGX2605umY3879um	Endothelial support of leukocyte rolling and transmigration	0.3617361	41	51	2605.1	3879.073
EndoG	HK2770	EndoGX2605umY3879um	Antigen presentation via MHC class I molecules	0.3334316	41	51	2605.1	3879.073
EndoG	HK2770	EndoGX2605umY3879um	Smooth muscle thick myofilament organization and regulation	0.3267084	41	51	2605.1	3879.073
EndoG	HK2770	EndoGX2605umY3879um	Smooth muscle thin myofilament organization	0.3148544	41	51	2605.1	3879.073
EndoG	HK2770	EndoGX2605umY3879um	Cell polarity establishment	0.3126526	41	51	2605.1	3879.073
EndoG	HK2770	EndoGX2605umY3879um	Proteasome assembly	0.3112583	41	51	2605.1	3879.073
EndoG	HK2770	EndoGX2605umY3879um	Stress fiber assembly, organization and upstream regulation	0.3101837	41	51	2605.1	3879.073
EndoG	HK2770	EndoGX2605umY3879um	Gap junction organization	0.3090418	41	51	2605.1	3879.073
EndoG	HK2770	EndoGX2605umY3879um	Basement membrane attachment to cell surface	0.3026623	41	51	2605.1	3879.073
EndoG	HK2770	EndoGX2605umY3879um	Induction of ER-phagy	0.2903464	41	51	2605.1	3879.073
EndoG	HK2770	EndoGX2605umY3879um	Contractile ring assembly and constriction	0.2732031	41	51	2605.1	3879.073
EndoG	HK2770	EndoGX2605umY3879um	Endoplasmic reticulum-plasma membrane contact site formation	0.266961	41	51	2605.1	3879.073
EndoG	HK2770	EndoGX2605umY3879um	Degradation of pre-mRNA by nuclear exosome	0.2642094	41	51	2605.1	3879.073
EndoG	HK2770	EndoGX2605umY3879um	Generation of electrochemical gradients by Na-K-ATPase	0.2638991	41	51	2605.1	3879.073
EndoG	HK2770	EndoGX2605umY3879um	Hemidesmosome organization	0.2614403	41	51	2605.1	3879.073
EndoG	HK2770	EndoGX2605umY3879um	Synthesis of secreted WNT signaling modulators	0.2593083	41	51	2605.1	3879.073
EndoG	HK2770	EndoGX2605umY3879um	Semaphorin receptor signaling	0.2493245	41	51	2605.1	3879.073
EndoG	HK2770	EndoGX2605umY3879um	NFkB signaling pathway	0.2458447	41	51	2605.1	3879.073
EndoG	HK2770	EndoGX2605umY3879um	Endosomal sorting for retrograde clathrin-independent transport to the TGN	0.2426924	41	51	2605.1	3879.073
EndoG	HK2770	EndoGX2605umY3879um	Adrenergic receptor signaling	0.2425836	41	51	2605.1	3879.073
EndoG	HK2770	EndoGX2605umY3879um	Biogenesis of mitochondrial-derived vesicles	0.2401773	41	51	2605.1	3879.073
EndoG	HK2770	EndoGX2605umY3879um	Coagulation cascade	0.2388664	41	51	2605.1	3879.073
EndoG	HK2770	EndoGX2605umY3879um	Tetraspanin-enriched microdomain dynamics	0.2359859	41	51	2605.1	3879.073
EndoG	HK2770	EndoGX2605umY3879um	Crosslinking between different cytoskeletal networks and nuclear envelope components	0.2326951	41	51	2605.1	3879.073
EndoG	HK2770	EndoGX2605umY3879um	Non-kynurenine niacin metabolism	0.2257542	41	51	2605.1	3879.073
EndoG	HK2770	EndoGX2605umY3879um	Prostanoid synthesis from arachidonic acid	0.2244015	41	51	2605.1	3879.073
Fib	HK2770	FibX4185umY1794um	Cellular uptake and efflux of free cholesterol	0.3751288	83	69	4185.157	1794.391
Fib	HK2770	FibX4185umY1794um	Pre-mRNA 3-end-cleavage and polyadenylation	0.3365243	83	69	4185.157	1794.391
Fib	HK2770	FibX4185umY1794um	Fusion of autophagosomes with lysosomes	0.3242826	83	69	4185.157	1794.391
Fib	HK2770	FibX4185umY1794um	Nuclear intermediate filaments	0.3189793	83	69	4185.157	1794.391
Fib	HK2770	FibX4185umY1794um	Notch ligand presentation	0.3162802	83	69	4185.157	1794.391
Fib	HK2770	FibX4185umY1794um	Immunglobulin dynamics	0.3116979	83	69	4185.157	1794.391
Fib	HK2770	FibX4185umY1794um	Phase II biotransformation via glucuronidation	0.3045445	83	69	4185.157	1794.391
Fib	HK2770	FibX4185umY1794um	Interaction of integrin with complement and coagulation factors	0.2935836	83	69	4185.157	1794.391
Fib	HK2770	FibX4185umY1794um	U4-U6-U5 tri-snRNP recruitment and pre-catalytic spliceosome assembly	0.2904282	83	69	4185.157	1794.391
Fib	HK2770	FibX4185umY1794um	Fructose and mannose metabolism	0.2811908	83	69	4185.157	1794.391
Fib	HK2770	FibX4185umY1794um	Initiation of lipoprotein clearance	0.2695763	83	69	4185.157	1794.391
Fib	HK2770	FibX4185umY1794um	Inward rectifier potassium flux	0.263429	83	69	4185.157	1794.391
Fib	HK2770	FibX4185umY1794um	Proteolysis of elastic fibers	0.2627072	83	69	4185.157	1794.391
Fib	HK2770	FibX4185umY1794um	Proteasome assembly	0.2585725	83	69	4185.157	1794.391
Fib	HK2770	FibX4185umY1794um	Sphingomyelin biosynthesis from ceramide	0.2497425	83	69	4185.157	1794.391
Fib	HK2770	FibX4185umY1794um	Fusion of late endosomes with lysosomes	0.240884	83	69	4185.157	1794.391
Fib	HK2770	FibX4185umY1794um	Carrier-mediated chloride transmembrane transport	0.2317484	83	69	4185.157	1794.391
Fib	HK2770	FibX4185umY1794um	Mother centriole and distal appendage transformation into basal body	0.214525	83	69	4185.157	1794.391
Fib	HK2770	FibX4185umY1794um	Transcription repression	0.21173	83	69	4185.157	1794.391
Fib	HK2770	FibX4185umY1794um	Cellular uptake and export of free and transferrin-bound iron	0.2068288	83	69	4185.157	1794.391
Fib	HK2770	FibX4185umY1794um	Canonical deadenylation of cytosolic mRNA by CCR4-NOT complex	0.1991885	83	69	4185.157	1794.391
Fib	HK2770	FibX4185umY1794um	Fibroblast growth factor receptor signaling	0.1983812	83	69	4185.157	1794.391
Fib	HK2770	FibX4185umY1794um	Ras signaling pathway	0.1966506	83	69	4185.157	1794.391
Fib	HK2770	FibX4185umY1794um	Initiation of phagocytosis via complement receptors	0.1926416	83	69	4185.157	1794.391
Fib	HK2770	FibX4185umY1794um	Transmembrane glucose transport	0.1922595	83	69	4185.157	1794.391
Fib	HK2770	FibX4185umY1794um	Catecholamine metabolism	0.1922002	83	69	4185.157	1794.391
Fib	HK2770	FibX4185umY1794um	Vesicle biogenesis at cis-Golgi	0.190318	83	69	4185.157	1794.391
Fib	HK2770	FibX4185umY1794um	gamma-tubulin ring complex-mediated microtubule nucleation	0.1902072	83	69	4185.157	1794.391
Fib	HK2770	FibX4185umY1794um	Actin filament bundling and crosslinking	0.1873039	83	69	4185.157	1794.391
Fib	HK2770	FibX4185umY1794um	Branched tryptophan-kynurenine pathway producing NAD and diverse metabolites	0.1820863	83	69	4185.157	1794.391
PTS3	HK2770	PTS3X4020umY595um	Canonical necroptosis induction	0.3844003	107	67	4020.458	594.8714
PTS3	HK2770	PTS3X4020umY595um	Microtubule assistance of vesicle traffic between Golgi and ER	0.3456954	107	67	4020.458	594.8714
PTS3	HK2770	PTS3X4020umY595um	Inhibition of fibrinolysis	0.3127224	107	67	4020.458	594.8714
PTS3	HK2770	PTS3X4020umY595um	Chemically and physiologically gated channel-mediated sodium transmembrane movement	0.3050773	107	67	4020.458	594.8714
PTS3	HK2770	PTS3X4020umY595um	Centrosomal distal appendage organization for ciliogenesis	0.2953012	107	67	4020.458	594.8714
PTS3	HK2770	PTS3X4020umY595um	Vesicle tethering at cis-Golgi	0.2887417	107	67	4020.458	594.8714
PTS3	HK2770	PTS3X4020umY595um	Fusion of late endosomes with lysosomes	0.2854512	107	67	4020.458	594.8714
PTS3	HK2770	PTS3X4020umY595um	Toll-like receptor signaling	0.2792926	107	67	4020.458	594.8714
PTS3	HK2770	PTS3X4020umY595um	Biosynthesis of the glycosaminoglycan-protein linkage region	0.2749356	107	67	4020.458	594.8714
PTS3	HK2770	PTS3X4020umY595um	Assembly of core replication fork machinery	0.2706259	107	67	4020.458	594.8714
PTS3	HK2770	PTS3X4020umY595um	Semaphorin presentation on cell surface	0.2535912	107	67	4020.458	594.8714
PTS3	HK2770	PTS3X4020umY595um	Superoxide generation by phagocyte NOX2 NADPH oxidase	0.2520513	107	67	4020.458	594.8714
PTS3	HK2770	PTS3X4020umY595um	Mammalian circadian clock oscillation	0.2507983	107	67	4020.458	594.8714
PTS3	HK2770	PTS3X4020umY595um	Support for large vesicle biogenesis at ER	0.2464759	107	67	4020.458	594.8714
PTS3	HK2770	PTS3X4020umY595um	Fusion of autophagosomes with lysosomes	0.2343121	107	67	4020.458	594.8714
PTS3	HK2770	PTS3X4020umY595um	Syndecan receptor signaling	0.2338484	107	67	4020.458	594.8714
PTS3	HK2770	PTS3X4020umY595um	Cellular xenobiotic uptake and efflux	0.2286202	107	67	4020.458	594.8714
PTS3	HK2770	PTS3X4020umY595um	Malate aspartate shuttle	0.2241354	107	67	4020.458	594.8714
PTS3	HK2770	PTS3X4020umY595um	DNA damage-induced G2-M arrest	0.2220703	107	67	4020.458	594.8714
PTS3	HK2770	PTS3X4020umY595um	Catecholamine metabolism	0.2179544	107	67	4020.458	594.8714
PTS3	HK2770	PTS3X4020umY595um	Lipid raft dynamics	0.2150221	107	67	4020.458	594.8714
PTS3	HK2770	PTS3X4020umY595um	Cofactor-mediated transcriptional regulation of multiple nuclear receptors	0.2146701	107	67	4020.458	594.8714
PTS3	HK2770	PTS3X4020umY595um	DNA damage-induced G1-S arrest	0.213638	107	67	4020.458	594.8714
PTS3	HK2770	PTS3X4020umY595um	Cellular urate import and export	0.2106156	107	67	4020.458	594.8714
PTS3	HK2770	PTS3X4020umY595um	Epidermal growth factor induced EGF receptor signaling	0.2086301	107	67	4020.458	594.8714
PTS3	HK2770	PTS3X4020umY595um	Biosynthesis of fibril-forming collagen	0.2007116	107	67	4020.458	594.8714
PTS3	HK2770	PTS3X4020umY595um	Mitochondrial fusion	0.1995396	107	67	4020.458	594.8714
PTS3	HK2770	PTS3X4020umY595um	Okazaki-fragment maturation and DNA synthesis during NER, MMR, BER and HR	0.1955768	107	67	4020.458	594.8714
PTS3	HK2770	PTS3X4020umY595um	Endoplasmic reticulum-golgi contact site formation	0.1935246	107	67	4020.458	594.8714
PTS3	HK2770	PTS3X4020umY595um	Endoplasmic reticulum-plasma membrane contact site formation	0.1935246	107	67	4020.458	594.8714
PTS3	HK2770	PTS3X4020umY595um	Sphingomyelin biosynthesis from ceramide	0.1935246	107	67	4020.458	594.8714
iPT	HK2770	iPTX1048umY3068um	Syndecan receptor signaling	0.4972774	57	33	1047.605	3067.611
iPT	HK2770	iPTX1048umY3068um	Antigen presentation via MHC class I molecules	0.4210837	57	33	1047.605	3067.611
iPT	HK2770	iPTX1048umY3068um	Classical complement pathway	0.377221	57	33	1047.605	3067.611
iPT	HK2770	iPTX1048umY3068um	Proteolysis of elastic fibers	0.3430018	57	33	1047.605	3067.611
iPT	HK2770	iPTX1048umY3068um	Endoplasmic reticulum-plasma membrane contact site formation	0.3396615	57	33	1047.605	3067.611
iPT	HK2770	iPTX1048umY3068um	Catecholamine metabolism	0.3350993	57	33	1047.605	3067.611
iPT	HK2770	iPTX1048umY3068um	Protein N-linked glycosylation in ER	0.3246179	57	33	1047.605	3067.611
iPT	HK2770	iPTX1048umY3068um	Hemidesmosome organization	0.3117409	57	33	1047.605	3067.611
iPT	HK2770	iPTX1048umY3068um	Proteolysis of basement membrane	0.3050029	57	33	1047.605	3067.611
iPT	HK2770	iPTX1048umY3068um	Proteolysis of fibronectin	0.3050029	57	33	1047.605	3067.611
iPT	HK2770	iPTX1048umY3068um	Endogenous control of complement activity	0.303153	57	33	1047.605	3067.611
iPT	HK2770	iPTX1048umY3068um	Carnitine shuttle	0.2888889	57	33	1047.605	3067.611
iPT	HK2770	iPTX1048umY3068um	Semaphorin receptor signaling	0.2878081	57	33	1047.605	3067.611
iPT	HK2770	iPTX1048umY3068um	Smooth muscle thick myofilament organization and regulation	0.2746902	57	33	1047.605	3067.611
iPT	HK2770	iPTX1048umY3068um	Inflammasome assembly and initiation of proinflammtory response	0.2738779	57	33	1047.605	3067.611
iPT	HK2770	iPTX1048umY3068um	Immunglobulin dynamics	0.2716179	57	33	1047.605	3067.611
iPT	HK2770	iPTX1048umY3068um	Protein folding in ER	0.2638257	57	33	1047.605	3067.611
iPT	HK2770	iPTX1048umY3068um	TREX-mediated coupling of splicing and mRNA export	0.2543957	57	33	1047.605	3067.611
iPT	HK2770	iPTX1048umY3068um	Fibroblast growth factor receptor signaling	0.2500368	57	33	1047.605	3067.611
iPT	HK2770	iPTX1048umY3068um	Ubiquinone biosynthesis from farnesyl pyrophosphate	0.2471065	57	33	1047.605	3067.611
iPT	HK2770	iPTX1048umY3068um	Immunoproteasome organization	0.2463501	57	33	1047.605	3067.611
iPT	HK2770	iPTX1048umY3068um	ER unfolded protein response pathway	0.2451059	57	33	1047.605	3067.611
iPT	HK2770	iPTX1048umY3068um	Shuttle-mediated phospholipid transport	0.2410596	57	33	1047.605	3067.611
iPT	HK2770	iPTX1048umY3068um	Vesicle biogenesis at cis-Golgi	0.2409956	57	33	1047.605	3067.611
iPT	HK2770	iPTX1048umY3068um	Folate cycle	0.2385862	57	33	1047.605	3067.611
iPT	HK2770	iPTX1048umY3068um	Proteolysis of proteoglycans	0.2385032	57	33	1047.605	3067.611
iPT	HK2770	iPTX1048umY3068um	Contractile ring assembly and constriction	0.2347954	57	33	1047.605	3067.611
iPT	HK2770	iPTX1048umY3068um	Superoxide generation by phagocyte NOX2 NADPH oxidase	0.2288029	57	33	1047.605	3067.611
iPT	HK2770	iPTX1048umY3068um	Mitochondrial coupling to microtubule transport system	0.2268894	57	33	1047.605	3067.611
iPT	HK2770	iPTX1048umY3068um	Activation of pro-MMPs	0.226151	57	33	1047.605	3067.611
iPT	HK2770	iPTX1048umY3068um	Proteolysis of matricellular proteins	0.226151	57	33	1047.605	3067.611
Fib	HK2770	FibX1732umY4471um	U1 and U2 snRNP recruitment and pre-spliceosome assembly	0.3698716	29	41	1731.971	4470.936
Fib	HK2770	FibX1732umY4471um	Phase II biotransformation via glucuronidation	0.364717	29	41	1731.971	4470.936
Fib	HK2770	FibX1732umY4471um	Protein O-linked glycosylation in Golgi Apparatus	0.3334254	29	41	1731.971	4470.936
Fib	HK2770	FibX1732umY4471um	Phase I biotransformation via alcohol and aldehyde dehydrogenases	0.308542	29	41	1731.971	4470.936
Fib	HK2770	FibX1732umY4471um	Insulin receptor signaling	0.2967734	29	41	1731.971	4470.936
Fib	HK2770	FibX1732umY4471um	Fructose and mannose metabolism	0.2917105	29	41	1731.971	4470.936
Fib	HK2770	FibX1732umY4471um	Polyubiquitination of retrotranslocated misfolded proteins	0.2912523	29	41	1731.971	4470.936
Fib	HK2770	FibX1732umY4471um	Hemidesmosome organization	0.2873267	29	41	1731.971	4470.936
Fib	HK2770	FibX1732umY4471um	Roundabout signaling	0.284505	29	41	1731.971	4470.936
Fib	HK2770	FibX1732umY4471um	Step 1 and 2 catalysis during pre-mRNA splicing	0.2705314	29	41	1731.971	4470.936
Fib	HK2770	FibX1732umY4471um	Intra-golgi vesicle tethering	0.2601192	29	41	1731.971	4470.936
Fib	HK2770	FibX1732umY4471um	Neuregulin receptor signaling	0.2515029	29	41	1731.971	4470.936
Fib	HK2770	FibX1732umY4471um	Catalytic spliceosome activation	0.2468491	29	41	1731.971	4470.936
Fib	HK2770	FibX1732umY4471um	Shuttle-mediated phospholipid transport	0.2462105	29	41	1731.971	4470.936
Fib	HK2770	FibX1732umY4471um	Catecholamine metabolism	0.2437086	29	41	1731.971	4470.936
Fib	HK2770	FibX1732umY4471um	Canonical deadenylation of cytosolic mRNA by CCR4-NOT complex	0.2372433	29	41	1731.971	4470.936
Fib	HK2770	FibX1732umY4471um	Semaphorin presentation on cell surface	0.2338858	29	41	1731.971	4470.936
Fib	HK2770	FibX1732umY4471um	TREX-mediated coupling of splicing and mRNA export	0.2303578	29	41	1731.971	4470.936
Fib	HK2770	FibX1732umY4471um	COP9 signalosome-mediated regulation of cullin-RING ubiquitin ligases	0.2258017	29	41	1731.971	4470.936
Fib	HK2770	FibX1732umY4471um	Regulation of proteasomal proteolysis by signalosome	0.2082208	29	41	1731.971	4470.936
Fib	HK2770	FibX1732umY4471um	Biogenesis of mitochondrial-derived vesicles	0.2004431	29	41	1731.971	4470.936
Fib	HK2770	FibX1732umY4471um	Lipid droplet mitochondria interaction	0.1983951	29	41	1731.971	4470.936
Fib	HK2770	FibX1732umY4471um	Initiation of RNA polymerase III-mediated 5S rRNA and tRNA transcription	0.1972438	29	41	1731.971	4470.936
Fib	HK2770	FibX1732umY4471um	ERK 1 2 signaling cascade	0.196666	29	41	1731.971	4470.936
Fib	HK2770	FibX1732umY4471um	Procollagen processing in the ER	0.1899615	29	41	1731.971	4470.936
Fib	HK2770	FibX1732umY4471um	DNA damage-induced G1-S arrest	0.1884998	29	41	1731.971	4470.936
Fib	HK2770	FibX1732umY4471um	Initiation of phagocytosis via complement receptors	0.1871965	29	41	1731.971	4470.936
Fib	HK2770	FibX1732umY4471um	Microvillus assembly and organization	0.1861089	29	41	1731.971	4470.936
Fib	HK2770	FibX1732umY4471um	Hedgehog receptor signaling	0.1853762	29	41	1731.971	4470.936
Fib	HK2770	FibX1732umY4471um	Chaperone-mediated autophagy	0.185376	29	41	1731.971	4470.936
Fib	HK2770	FibX3057umY1636um	Microtubule assistance of vesicle traffic between Golgi and ER	0.4588668	86	56	3057.082	1635.708
Fib	HK2770	FibX3057umY1636um	Toll-like receptor signaling	0.3940064	86	56	3057.082	1635.708
Fib	HK2770	FibX3057umY1636um	Canonical necroptosis induction	0.3748344	86	56	3057.082	1635.708
Fib	HK2770	FibX3057umY1636um	Syndecan receptor signaling	0.3723326	86	56	3057.082	1635.708
Fib	HK2770	FibX3057umY1636um	U5 snRNP-selective component synthesis	0.3670313	86	56	3057.082	1635.708
Fib	HK2770	FibX3057umY1636um	Vesicle tethering at cis-Golgi	0.3605592	86	56	3057.082	1635.708
Fib	HK2770	FibX3057umY1636um	Cellular uptake and efflux of free cholesterol	0.3352465	86	56	3057.082	1635.708
Fib	HK2770	FibX3057umY1636um	Mitochondrial coupling to microtubule transport system	0.3250635	86	56	3057.082	1635.708
Fib	HK2770	FibX3057umY1636um	Cofactor-mediated transcriptional regulation of multiple nuclear receptors	0.31338	86	56	3057.082	1635.708
Fib	HK2770	FibX3057umY1636um	Immunoproteasome organization	0.2956693	86	56	3057.082	1635.708
Fib	HK2770	FibX3057umY1636um	NOD-like receptor signaling	0.2858195	86	56	3057.082	1635.708
Fib	HK2770	FibX3057umY1636um	Immunglobulin dynamics	0.2852935	86	56	3057.082	1635.708
Fib	HK2770	FibX3057umY1636um	Inflammasome assembly and initiation of proinflammtory response	0.2701987	86	56	3057.082	1635.708
Fib	HK2770	FibX3057umY1636um	Fusion of late endosomes with lysosomes	0.2491713	86	56	3057.082	1635.708
Fib	HK2770	FibX3057umY1636um	Lysosomal protein degradation	0.2404155	86	56	3057.082	1635.708
Fib	HK2770	FibX3057umY1636um	Proteasomal regulatory particle organization	0.2331484	86	56	3057.082	1635.708
Fib	HK2770	FibX3057umY1636um	Microtubule plus-end tracking	0.23298	86	56	3057.082	1635.708
Fib	HK2770	FibX3057umY1636um	Classical complement pathway	0.2292639	86	56	3057.082	1635.708
Fib	HK2770	FibX3057umY1636um	Polyamine biosynthesis and interconversion	0.2265763	86	56	3057.082	1635.708
Fib	HK2770	FibX3057umY1636um	Early endocytic vesicle and endosome fusion	0.2229174	86	56	3057.082	1635.708
Fib	HK2770	FibX3057umY1636um	Initiation of phagocytosis via Ig receptors	0.2218124	86	56	3057.082	1635.708
Fib	HK2770	FibX3057umY1636um	Inositol metabolism and transport	0.217035	86	56	3057.082	1635.708
Fib	HK2770	FibX3057umY1636um	Regulation of microtubule nucleation at existing microtubules	0.2146013	86	56	3057.082	1635.708
Fib	HK2770	FibX3057umY1636um	Beta-oxidation	0.2054419	86	56	3057.082	1635.708
Fib	HK2770	FibX3057umY1636um	Kinetochore-microtubule attachment	0.2038608	86	56	3057.082	1635.708
Fib	HK2770	FibX3057umY1636um	C-type lectin receptor signaling	0.2015704	86	56	3057.082	1635.708
Fib	HK2770	FibX3057umY1636um	Vesicle fusion with cis-Golgi	0.2012023	86	56	3057.082	1635.708
Fib	HK2770	FibX3057umY1636um	Cellular urate import and export	0.1990416	86	56	3057.082	1635.708
Fib	HK2770	FibX3057umY1636um	U4-U6-U5 tri-snRNP recruitment and pre-catalytic spliceosome assembly	0.1966757	86	56	3057.082	1635.708
Fib	HK2770	FibX3057umY1636um	Cytosolic Dicer-mediated microRNA and endogenous siRNA processing	0.1961723	86	56	3057.082	1635.708
EndoPeritubular	HK2770	EndoPeritubularX2349umY3328um	Adult hemoglobin and myoglobin assembly	0.7137601	52	48	2348.651	3327.82
EndoPeritubular	HK2770	EndoPeritubularX2349umY3328um	Generation of electrochemical gradients by Na-K-ATPase	0.3204782	52	48	2348.651	3327.82
EndoPeritubular	HK2770	EndoPeritubularX2349umY3328um	PI3 kinase-AKT signaling pathway	0.2770196	52	48	2348.651	3327.82
EndoPeritubular	HK2770	EndoPeritubularX2349umY3328um	gp130 receptor signaling	0.2641394	52	48	2348.651	3327.82
EndoPeritubular	HK2770	EndoPeritubularX2349umY3328um	Endogenous control of complement activity	0.2607042	52	48	2348.651	3327.82
EndoPeritubular	HK2770	EndoPeritubularX2349umY3328um	Glutamate and glutamine metabolism	0.244394	52	48	2348.651	3327.82
EndoPeritubular	HK2770	EndoPeritubularX2349umY3328um	Catecholamine metabolism	0.2426784	52	48	2348.651	3327.82
EndoPeritubular	HK2770	EndoPeritubularX2349umY3328um	Nodal growth differentiation factor receptor signaling	0.2335541	52	48	2348.651	3327.82
EndoPeritubular	HK2770	EndoPeritubularX2349umY3328um	Regulation of microtubule nucleation at existing microtubules	0.224069	52	48	2348.651	3327.82
EndoPeritubular	HK2770	EndoPeritubularX2349umY3328um	Single strand annealing DSB repair	0.2240216	52	48	2348.651	3327.82
EndoPeritubular	HK2770	EndoPeritubularX2349umY3328um	Regulation of nuclear and cytoplasmic mRNA fate by the exon junction complex	0.2220834	52	48	2348.651	3327.82
EndoPeritubular	HK2770	EndoPeritubularX2349umY3328um	Intrinsic apoptosis pathway	0.2107336	52	48	2348.651	3327.82
EndoPeritubular	HK2770	EndoPeritubularX2349umY3328um	Chaperone-mediated regulation of steroid nuclear receptors	0.2041868	52	48	2348.651	3327.82
EndoPeritubular	HK2770	EndoPeritubularX2349umY3328um	Replication stress-induced slowing of S-phase progression	0.2037912	52	48	2348.651	3327.82
EndoPeritubular	HK2770	EndoPeritubularX2349umY3328um	Induction of lysophagy	0.2010796	52	48	2348.651	3327.82
EndoPeritubular	HK2770	EndoPeritubularX2349umY3328um	MICOS-dependent maintenance of mitochondrial cristae architecture	0.2009334	52	48	2348.651	3327.82
EndoPeritubular	HK2770	EndoPeritubularX2349umY3328um	Mitochondrial translation termination	0.2004415	52	48	2348.651	3327.82
EndoPeritubular	HK2770	EndoPeritubularX2349umY3328um	Pyrimidine biosynthesis and salvage	0.1856248	52	48	2348.651	3327.82
EndoPeritubular	HK2770	EndoPeritubularX2349umY3328um	Ceramide biosynthesis	0.1855244	52	48	2348.651	3327.82
EndoPeritubular	HK2770	EndoPeritubularX2349umY3328um	Transcription by RNA polymerase II	0.183161	52	48	2348.651	3327.82
EndoPeritubular	HK2770	EndoPeritubularX2349umY3328um	Centrosomal distal appendage organization for ciliogenesis	0.1813274	52	48	2348.651	3327.82
EndoPeritubular	HK2770	EndoPeritubularX2349umY3328um	Phospholipid scrambling across membrane leaflets	0.1798864	52	48	2348.651	3327.82
EndoPeritubular	HK2770	EndoPeritubularX2349umY3328um	Desmosome organization	0.1798069	52	48	2348.651	3327.82
EndoPeritubular	HK2770	EndoPeritubularX2349umY3328um	Proteolysis of proteoglycans	0.1789759	52	48	2348.651	3327.82
EndoPeritubular	HK2770	EndoPeritubularX2349umY3328um	Support for large vesicle biogenesis at ER	0.1785188	52	48	2348.651	3327.82
EndoPeritubular	HK2770	EndoPeritubularX2349umY3328um	Phospholipid translocation from outer to inner membrane leaflets	0.1754492	52	48	2348.651	3327.82
EndoPeritubular	HK2770	EndoPeritubularX2349umY3328um	Catabolism of branched-chain amino acids	0.1743922	52	48	2348.651	3327.82
EndoPeritubular	HK2770	EndoPeritubularX2349umY3328um	Regulation of G-protein signaling by beta and gamma subunits	0.1725211	52	48	2348.651	3327.82
EndoPeritubular	HK2770	EndoPeritubularX2349umY3328um	Hippo signaling	0.1707114	52	48	2348.651	3327.82
EndoPeritubular	HK2770	EndoPeritubularX2349umY3328um	Vesicle tethering at plasma membrane	0.1674899	52	48	2348.651	3327.82
CD4T	HK2770	CD4TX3850umY294um	Common gamma chain family receptor signaling	0.6591829	113	65	3849.743	294.0515
CD4T	HK2770	CD4TX3850umY294um	Antigen presentation via MHC class I molecules	0.5347586	113	65	3849.743	294.0515
CD4T	HK2770	CD4TX3850umY294um	Adrenergic receptor signaling	0.4475068	113	65	3849.743	294.0515
CD4T	HK2770	CD4TX3850umY294um	Cellular uptake and efflux of free cholesterol	0.4347314	113	65	3849.743	294.0515
CD4T	HK2770	CD4TX3850umY294um	GPCR desensitization and endocytic adaptor recruitment	0.4065853	113	65	3849.743	294.0515
CD4T	HK2770	CD4TX3850umY294um	Initiation of phagocytosis via complement receptors	0.3346578	113	65	3849.743	294.0515
CD4T	HK2770	CD4TX3850umY294um	Actin filament branching	0.3106217	113	65	3849.743	294.0515
CD4T	HK2770	CD4TX3850umY294um	Insulin receptor signaling	0.2995951	113	65	3849.743	294.0515
CD4T	HK2770	CD4TX3850umY294um	U1 and U2 snRNP recruitment and pre-spliceosome assembly	0.2809804	113	65	3849.743	294.0515
CD4T	HK2770	CD4TX3850umY294um	Actin biosynthesis and recycling	0.2722491	113	65	3849.743	294.0515
CD4T	HK2770	CD4TX3850umY294um	Translation elongation	0.2681538	113	65	3849.743	294.0515
CD4T	HK2770	CD4TX3850umY294um	Leukocyte rolling on and transmigration through endothelium	0.2608611	113	65	3849.743	294.0515
CD4T	HK2770	CD4TX3850umY294um	Canonical necroptosis induction	0.2601913	113	65	3849.743	294.0515
CD4T	HK2770	CD4TX3850umY294um	DNA damage-induced G2-M arrest	0.2569956	113	65	3849.743	294.0515
CD4T	HK2770	CD4TX3850umY294um	Regulation of pre-mRNA processing by hnRNPs	0.2521715	113	65	3849.743	294.0515
CD4T	HK2770	CD4TX3850umY294um	NFkB signaling pathway	0.2515253	113	65	3849.743	294.0515
CD4T	HK2770	CD4TX3850umY294um	Lysosomal degradation of chondroitin and dermatan sulfate	0.2420898	113	65	3849.743	294.0515
CD4T	HK2770	CD4TX3850umY294um	DNA damage-induced G1-S arrest	0.2415776	113	65	3849.743	294.0515
CD4T	HK2770	CD4TX3850umY294um	Inhibition of apoptosis	0.2299544	113	65	3849.743	294.0515
CD4T	HK2770	CD4TX3850umY294um	LINC complex-mediated nuclear-cytoskeletal coupling	0.227256	113	65	3849.743	294.0515
CD4T	HK2770	CD4TX3850umY294um	Superoxide generation by phagocyte NOX2 NADPH oxidase	0.2271197	113	65	3849.743	294.0515
CD4T	HK2770	CD4TX3850umY294um	Canonical deadenylation of cytosolic mRNA by CCR4-NOT complex	0.2251322	113	65	3849.743	294.0515
CD4T	HK2770	CD4TX3850umY294um	Nucleosome assembly	0.2249644	113	65	3849.743	294.0515
CD4T	HK2770	CD4TX3850umY294um	Proteolysis of elastic fibers	0.2235727	113	65	3849.743	294.0515
CD4T	HK2770	CD4TX3850umY294um	Proteolysis of fibronectin	0.2211578	113	65	3849.743	294.0515
CD4T	HK2770	CD4TX3850umY294um	Contractile ring assembly and constriction	0.2194618	113	65	3849.743	294.0515
CD4T	HK2770	CD4TX3850umY294um	JAK-STAT signaling pathway	0.2181146	113	65	3849.743	294.0515
CD4T	HK2770	CD4TX3850umY294um	Formin-mediated linear actin filament nucleation and elongation	0.213395	113	65	3849.743	294.0515
CD4T	HK2770	CD4TX3850umY294um	C-type lectin receptor signaling	0.2058643	113	65	3849.743	294.0515
CD4T	HK2770	CD4TX3850umY294um	Interaction of integrin with complement and coagulation factors	0.2054963	113	65	3849.743	294.0515
iPT	HK2770	iPTX4091umY2743um	Adult hemoglobin and myoglobin assembly	0.5514349	64	68	4091.151	2742.726
iPT	HK2770	iPTX4091umY2743um	Lectin complement pathway	0.4211753	64	68	4091.151	2742.726
iPT	HK2770	iPTX4091umY2743um	Carrier-mediated zinc transmembrane transport	0.4060774	64	68	4091.151	2742.726
iPT	HK2770	iPTX4091umY2743um	Phase I biotransformation via alcohol and aldehyde dehydrogenases	0.4039554	64	68	4091.151	2742.726
iPT	HK2770	iPTX4091umY2743um	Fructose and mannose metabolism	0.3763939	64	68	4091.151	2742.726
iPT	HK2770	iPTX4091umY2743um	Proline metabolism	0.3622868	64	68	4091.151	2742.726
iPT	HK2770	iPTX4091umY2743um	Crosslinking between different cytoskeletal networks and nuclear envelope components	0.309068	64	68	4091.151	2742.726
iPT	HK2770	iPTX4091umY2743um	Citric acid cycle	0.2987051	64	68	4091.151	2742.726
iPT	HK2770	iPTX4091umY2743um	Glutathione biosynthesis, regeneration and glutathione-dependent peroxide detoxification	0.2943197	64	68	4091.151	2742.726
iPT	HK2770	iPTX4091umY2743um	Early endocytic vesicle and endosome fusion	0.2889216	64	68	4091.151	2742.726
iPT	HK2770	iPTX4091umY2743um	Upstream regulation of contractile ring	0.2871229	64	68	4091.151	2742.726
iPT	HK2770	iPTX4091umY2743um	DNA end protection and promotion of NHEJ	0.2819272	64	68	4091.151	2742.726
iPT	HK2770	iPTX4091umY2743um	Malate aspartate shuttle	0.2746137	64	68	4091.151	2742.726
iPT	HK2770	iPTX4091umY2743um	Interphase pericentriolar material organization for microtubule nucleation sites	0.2552198	64	68	4091.151	2742.726
iPT	HK2770	iPTX4091umY2743um	Endoplasmic reticulum contact site-mediated cholesterol transfer	0.2527624	64	68	4091.151	2742.726
iPT	HK2770	iPTX4091umY2743um	U1 and U2 snRNP recruitment and pre-spliceosome assembly	0.2423732	64	68	4091.151	2742.726
iPT	HK2770	iPTX4091umY2743um	Coenzyme A biosynthesis from pantothenate	0.2423016	64	68	4091.151	2742.726
iPT	HK2770	iPTX4091umY2743um	Gap junction organization	0.2404613	64	68	4091.151	2742.726
iPT	HK2770	iPTX4091umY2743um	Late endosomal, vesicle and autophagosomal tethering to lysosomes	0.2279005	64	68	4091.151	2742.726
iPT	HK2770	iPTX4091umY2743um	Immunoproteasome organization	0.2273341	64	68	4091.151	2742.726
iPT	HK2770	iPTX4091umY2743um	Formin-mediated linear actin filament nucleation and elongation	0.222848	64	68	4091.151	2742.726
iPT	HK2770	iPTX4091umY2743um	Lysine metabolism	0.2222538	64	68	4091.151	2742.726
iPT	HK2770	iPTX4091umY2743um	Striated muscle thin myofilament organization	0.2197559	64	68	4091.151	2742.726
iPT	HK2770	iPTX4091umY2743um	Integrin costamere-mediated coupling between cytoskeleton and ECM	0.218704	64	68	4091.151	2742.726
iPT	HK2770	iPTX4091umY2743um	Biogenesis of mitochondrial-derived vesicles	0.2088626	64	68	4091.151	2742.726
iPT	HK2770	iPTX4091umY2743um	Carnitine biosynthesis and transmembrane transport	0.2050284	64	68	4091.151	2742.726
iPT	HK2770	iPTX4091umY2743um	Protein import across and into outer mitochondrial membrane	0.2041283	64	68	4091.151	2742.726
iPT	HK2770	iPTX4091umY2743um	Vesicle fusion with cis-Golgi	0.1994847	64	68	4091.151	2742.726
iPT	HK2770	iPTX4091umY2743um	Microtubule crosslinking and bundling	0.197351	64	68	4091.151	2742.726
iPT	HK2770	iPTX4091umY2743um	Proteasome assembly	0.1969095	64	68	4091.151	2742.726
PC	HK2770	PCX2347umY3528um	Synthesis of secreted WNT signaling modulators	0.3403974	48	48	2347.147	3527.865
PC	HK2770	PCX2347umY3528um	Proteolysis of elastic fibers	0.3220994	48	48	2347.147	3527.865
PC	HK2770	PCX2347umY3528um	Proteolysis of matricellular proteins	0.3220994	48	48	2347.147	3527.865
PC	HK2770	PCX2347umY3528um	Inflammasome assembly and initiation of proinflammtory response	0.2946284	48	48	2347.147	3527.865
PC	HK2770	PCX2347umY3528um	Proteolysis of fibril-forming collagen	0.2864161	48	48	2347.147	3527.865
PC	HK2770	PCX2347umY3528um	Cellular urate import and export	0.2783634	48	48	2347.147	3527.865
PC	HK2770	PCX2347umY3528um	Carrier-mediated zinc transmembrane transport	0.2731123	48	48	2347.147	3527.865
PC	HK2770	PCX2347umY3528um	Generation of electrochemical gradients by Na-K-ATPase	0.270122	48	48	2347.147	3527.865
PC	HK2770	PCX2347umY3528um	Thioredoxin-dependent peroxiredoxin-mediated peroxide detoxification	0.2662242	48	48	2347.147	3527.865
PC	HK2770	PCX2347umY3528um	Polyamine biosynthesis and interconversion	0.2605463	48	48	2347.147	3527.865
PC	HK2770	PCX2347umY3528um	Recruitment of signaling proteins to the dystrophin-glycoprotein complex	0.2532745	48	48	2347.147	3527.865
PC	HK2770	PCX2347umY3528um	Fibrinolysis	0.2500526	48	48	2347.147	3527.865
PC	HK2770	PCX2347umY3528um	Microtubule glutamylation and deglutamylation	0.2438965	48	48	2347.147	3527.865
PC	HK2770	PCX2347umY3528um	Z-disc organization	0.242915	48	48	2347.147	3527.865
PC	HK2770	PCX2347umY3528um	Vesicle tethering at cis-Golgi	0.2425313	48	48	2347.147	3527.865
PC	HK2770	PCX2347umY3528um	Desmosome organization	0.2349826	48	48	2347.147	3527.865
PC	HK2770	PCX2347umY3528um	Quiescence- and senescence-associated cell cycle arrest	0.2322153	48	48	2347.147	3527.865
PC	HK2770	PCX2347umY3528um	Heme synthesis	0.2283379	48	48	2347.147	3527.865
PC	HK2770	PCX2347umY3528um	Restriction point	0.2147424	48	48	2347.147	3527.865
PC	HK2770	PCX2347umY3528um	Regulation of coagulation cascade	0.2090239	48	48	2347.147	3527.865
PC	HK2770	PCX2347umY3528um	Protein palmitoylation	0.2073388	48	48	2347.147	3527.865
PC	HK2770	PCX2347umY3528um	Ceramide biosynthesis	0.2068932	48	48	2347.147	3527.865
PC	HK2770	PCX2347umY3528um	COP9 signalosome-mediated regulation of cullin-RING ubiquitin ligases	0.2016955	48	48	2347.147	3527.865
PC	HK2770	PCX2347umY3528um	Microtubule assistance of vesicle traffic between Golgi and ER	0.2001472	48	48	2347.147	3527.865
PC	HK2770	PCX2347umY3528um	Mitochondrial ATP-synthesis coupled to proton gradient	0.1972827	48	48	2347.147	3527.865
PC	HK2770	PCX2347umY3528um	Coagulation cascade	0.1964176	48	48	2347.147	3527.865
PC	HK2770	PCX2347umY3528um	Single strand annealing DSB repair	0.1866029	48	48	2347.147	3527.865
PC	HK2770	PCX2347umY3528um	Syndecan receptor signaling	0.1851361	48	48	2347.147	3527.865
PC	HK2770	PCX2347umY3528um	Cobalamin metabolism	0.185008	48	48	2347.147	3527.865
PC	HK2770	PCX2347umY3528um	Proteolysis of basement membrane	0.1830017	48	48	2347.147	3527.865
PTS3	HK2770	PTS3X2167umY4325um	Cellular urate import and export	0.4570586	32	46	2167.407	4325.038
PTS3	HK2770	PTS3X2167umY4325um	Phase II biotransformation via glucuronidation	0.4332001	32	46	2167.407	4325.038
PTS3	HK2770	PTS3X2167umY4325um	Fructose and mannose metabolism	0.3840732	32	46	2167.407	4325.038
PTS3	HK2770	PTS3X2167umY4325um	Acyl CoA hydrolysis	0.3715968	32	46	2167.407	4325.038
PTS3	HK2770	PTS3X2167umY4325um	Chemically and physiologically gated channel-mediated sodium transmembrane movement	0.3308315	32	46	2167.407	4325.038
PTS3	HK2770	PTS3X2167umY4325um	HDL synthesis and organization for reverse lipid transport	0.3281806	32	46	2167.407	4325.038
PTS3	HK2770	PTS3X2167umY4325um	Gap junction organization	0.315176	32	46	2167.407	4325.038
PTS3	HK2770	PTS3X2167umY4325um	Centrosome disjunction and separation	0.3149374	32	46	2167.407	4325.038
PTS3	HK2770	PTS3X2167umY4325um	Carnitine biosynthesis and transmembrane transport	0.3129602	32	46	2167.407	4325.038
PTS3	HK2770	PTS3X2167umY4325um	Support for large vesicle biogenesis at ER	0.3081212	32	46	2167.407	4325.038
PTS3	HK2770	PTS3X2167umY4325um	Aspartate and arginine metabolism	0.3054183	32	46	2167.407	4325.038
PTS3	HK2770	PTS3X2167umY4325um	Carnitine shuttle	0.3019868	32	46	2167.407	4325.038
PTS3	HK2770	PTS3X2167umY4325um	Phenylalanine and tyrosine degradation pathway	0.2993377	32	46	2167.407	4325.038
PTS3	HK2770	PTS3X2167umY4325um	Recruitment of signaling proteins to the dystrophin-glycoprotein complex	0.2921266	32	46	2167.407	4325.038
PTS3	HK2770	PTS3X2167umY4325um	Serine and glycine metabolism	0.2773532	32	46	2167.407	4325.038
PTS3	HK2770	PTS3X2167umY4325um	Lysosomal degradation of gangliosides to ceramide	0.2708815	32	46	2167.407	4325.038
PTS3	HK2770	PTS3X2167umY4325um	Cardiomyocyte action potential plateau maintenance and repolarization	0.2668138	32	46	2167.407	4325.038
PTS3	HK2770	PTS3X2167umY4325um	Phase II biotransformation via gluthatione conjugation	0.2607894	32	46	2167.407	4325.038
PTS3	HK2770	PTS3X2167umY4325um	Retinoid metabolism and intracellular transport	0.2455209	32	46	2167.407	4325.038
PTS3	HK2770	PTS3X2167umY4325um	Beta-oxidation	0.241579	32	46	2167.407	4325.038
PTS3	HK2770	PTS3X2167umY4325um	Rank signaling	0.2338484	32	46	2167.407	4325.038
PTS3	HK2770	PTS3X2167umY4325um	Nodal growth differentiation factor receptor signaling	0.2295806	32	46	2167.407	4325.038
PTS3	HK2770	PTS3X2167umY4325um	Folate cycle	0.2243846	32	46	2167.407	4325.038
PTS3	HK2770	PTS3X2167umY4325um	Purine biosynthesis and salvage	0.2191109	32	46	2167.407	4325.038
PTS3	HK2770	PTS3X2167umY4325um	Mitoribosome assembly and maturation	0.2155997	32	46	2167.407	4325.038
PTS3	HK2770	PTS3X2167umY4325um	LINC complex-mediated nuclear-cytoskeletal coupling	0.2153775	32	46	2167.407	4325.038
PTS3	HK2770	PTS3X2167umY4325um	Carrier-mediated bicarbonate transmembrane transport	0.2063399	32	46	2167.407	4325.038
PTS3	HK2770	PTS3X2167umY4325um	Microtubule assistance of vesicle traffic between Golgi and ER	0.2010302	32	46	2167.407	4325.038
PTS3	HK2770	PTS3X2167umY4325um	Cytosolic mRNA decapping and 5' degradation	0.2005525	32	46	2167.407	4325.038
PTS3	HK2770	PTS3X2167umY4325um	Protein folding in ER	0.1986183	32	46	2167.407	4325.038
MyoFib	HK2770	MyoFibX3059umY1436um	Superoxide generation by phagocyte NOX2 NADPH oxidase	0.4780139	90	56	3058.586	1436.415
MyoFib	HK2770	MyoFibX3059umY1436um	Classical complement pathway	0.3220339	90	56	3058.586	1436.415
MyoFib	HK2770	MyoFibX3059umY1436um	Immunglobulin dynamics	0.2862403	90	56	3058.586	1436.415
MyoFib	HK2770	MyoFibX3059umY1436um	Transcriptional control of myofibrillogenesis	0.2793522	90	56	3058.586	1436.415
MyoFib	HK2770	MyoFibX3059umY1436um	Induction of ER-phagy	0.2748711	90	56	3058.586	1436.415
MyoFib	HK2770	MyoFibX3059umY1436um	ER unfolded protein response pathway	0.2540896	90	56	3058.586	1436.415
MyoFib	HK2770	MyoFibX3059umY1436um	Vesicle biogenesis at ER membrane	0.2467216	90	56	3058.586	1436.415
MyoFib	HK2770	MyoFibX3059umY1436um	Adrenergic receptor signaling	0.2454239	90	56	3058.586	1436.415
MyoFib	HK2770	MyoFibX3059umY1436um	Proteolysis of matricellular proteins	0.2033149	90	56	3058.586	1436.415
MyoFib	HK2770	MyoFibX3059umY1436um	Semaphorin receptor signaling	0.1928273	90	56	3058.586	1436.415
MyoFib	HK2770	MyoFibX3059umY1436um	Cellular uptake and efflux of free cholesterol	0.1905813	90	56	3058.586	1436.415
MyoFib	HK2770	MyoFibX3059umY1436um	Transmembrane glucose transport	0.1884261	90	56	3058.586	1436.415
MyoFib	HK2770	MyoFibX3059umY1436um	Syndecan receptor signaling	0.1882266	90	56	3058.586	1436.415
MyoFib	HK2770	MyoFibX3059umY1436um	Proteasome assembly	0.184989	90	56	3058.586	1436.415
MyoFib	HK2770	MyoFibX3059umY1436um	Proteolysis of basement membrane	0.180791	90	56	3058.586	1436.415
MyoFib	HK2770	MyoFibX3059umY1436um	Proteolysis of fibril-forming collagen	0.180791	90	56	3058.586	1436.415
MyoFib	HK2770	MyoFibX3059umY1436um	Upstream regulation of contractile ring	0.1780721	90	56	3058.586	1436.415
MyoFib	HK2770	MyoFibX3059umY1436um	Carnitine shuttle	0.1763061	90	56	3058.586	1436.415
MyoFib	HK2770	MyoFibX3059umY1436um	Canonical deadenylation of cytosolic mRNA by CCR4-NOT complex	0.175581	90	56	3058.586	1436.415
MyoFib	HK2770	MyoFibX3059umY1436um	Ceramide biosynthesis	0.1718858	90	56	3058.586	1436.415
MyoFib	HK2770	MyoFibX3059umY1436um	Cytosolic protein folding	0.1688905	90	56	3058.586	1436.415
MyoFib	HK2770	MyoFibX3059umY1436um	Non-kynurenine niacin metabolism	0.1686534	90	56	3058.586	1436.415
MyoFib	HK2770	MyoFibX3059umY1436um	Protein N-linked glycosylation in ER	0.1606329	90	56	3058.586	1436.415
MyoFib	HK2770	MyoFibX3059umY1436um	Lysosomal pH regulation	0.1592082	90	56	3058.586	1436.415
MyoFib	HK2770	MyoFibX3059umY1436um	Fibroblast growth factor receptor signaling	0.1579102	90	56	3058.586	1436.415
MyoFib	HK2770	MyoFibX3059umY1436um	Lectin complement pathway	0.1566679	90	56	3058.586	1436.415
MyoFib	HK2770	MyoFibX3059umY1436um	Vesicle tethering at cis-Golgi	0.1565857	90	56	3058.586	1436.415
MyoFib	HK2770	MyoFibX3059umY1436um	Endothelial support of leukocyte rolling and transmigration	0.1536333	90	56	3058.586	1436.415
MyoFib	HK2770	MyoFibX3059umY1436um	Centrosomal subdistal appendage organization for microtubule anchoring	0.1534781	90	56	3058.586	1436.415
MyoFib	HK2770	MyoFibX3059umY1436um	Chaperone-mediated autophagy	0.1529874	90	56	3058.586	1436.415
Fib	HK2770	FibX4196umY396um	Mitochondria-endoplasmic reticulum contact site formation	0.4258363	111	69	4196.438	396.3302
Fib	HK2770	FibX4196umY396um	Immunglobulin dynamics	0.3478855	111	69	4196.438	396.3302
Fib	HK2770	FibX4196umY396um	Endoplasmic reticulum-plasma membrane contact site formation	0.3421634	111	69	4196.438	396.3302
Fib	HK2770	FibX4196umY396um	Fibroblast growth factor receptor signaling	0.3373069	111	69	4196.438	396.3302
Fib	HK2770	FibX4196umY396um	Proline metabolism	0.3305116	111	69	4196.438	396.3302
Fib	HK2770	FibX4196umY396um	Lipid droplet mitochondria interaction	0.2950954	111	69	4196.438	396.3302
Fib	HK2770	FibX4196umY396um	Non-kynurenine niacin metabolism	0.2883002	111	69	4196.438	396.3302
Fib	HK2770	FibX4196umY396um	VDJ recombination	0.2485585	111	69	4196.438	396.3302
Fib	HK2770	FibX4196umY396um	Syndecan receptor signaling	0.2462105	111	69	4196.438	396.3302
Fib	HK2770	FibX4196umY396um	Farnesyl pyrophosphate biosynthesis in the mevalonate pathway	0.2450276	111	69	4196.438	396.3302
Fib	HK2770	FibX4196umY396um	Carnitine shuttle	0.2432671	111	69	4196.438	396.3302
Fib	HK2770	FibX4196umY396um	Pre-mRNA capping	0.2431199	111	69	4196.438	396.3302
Fib	HK2770	FibX4196umY396um	Carrier-mediated bicarbonate transmembrane transport	0.239366	111	69	4196.438	396.3302
Fib	HK2770	FibX4196umY396um	Exosome secretion	0.238253	111	69	4196.438	396.3302
Fib	HK2770	FibX4196umY396um	LINC complex-mediated nuclear-cytoskeletal coupling	0.2381216	111	69	4196.438	396.3302
Fib	HK2770	FibX4196umY396um	Non-CCR4-NOT-mediated cytosolic mRNA deadenylation	0.2309051	111	69	4196.438	396.3302
Fib	HK2770	FibX4196umY396um	Inhibition of fibrinolysis	0.2275794	111	69	4196.438	396.3302
Fib	HK2770	FibX4196umY396um	rDNA transcription	0.2275563	111	69	4196.438	396.3302
Fib	HK2770	FibX4196umY396um	Microtubule glutamylation and deglutamylation	0.2247577	111	69	4196.438	396.3302
Fib	HK2770	FibX4196umY396um	Chaperone-mediated autophagy	0.2236535	111	69	4196.438	396.3302
Fib	HK2770	FibX4196umY396um	Branched tryptophan-kynurenine pathway producing NAD and diverse metabolites	0.2230491	111	69	4196.438	396.3302
Fib	HK2770	FibX4196umY396um	Fatty acid activation	0.2209708	111	69	4196.438	396.3302
Fib	HK2770	FibX4196umY396um	Lysosomal degradation of gangliosides to ceramide	0.2208079	111	69	4196.438	396.3302
Fib	HK2770	FibX4196umY396um	Endosomal sorting for retrograde clathrin-independent transport to the TGN	0.2184232	111	69	4196.438	396.3302
Fib	HK2770	FibX4196umY396um	DNA damage-induced G1-S arrest	0.2177663	111	69	4196.438	396.3302
Fib	HK2770	FibX4196umY396um	Excitatory postsynaptic machinery organization	0.2140654	111	69	4196.438	396.3302
Fib	HK2770	FibX4196umY396um	Nuclear Drosha-mediated microRNA processing	0.2139329	111	69	4196.438	396.3302
Fib	HK2770	FibX4196umY396um	Degradation of deadenylated mRNA by cytosolic exosome	0.2097747	111	69	4196.438	396.3302
Fib	HK2770	FibX4196umY396um	Regulation of actin dynamics during macropinocytosis	0.2076668	111	69	4196.438	396.3302
Fib	HK2770	FibX4196umY396um	Intracellular triacylglycerol mobilization	0.2075819	111	69	4196.438	396.3302
Fib	HK2770	FibX3400umY2237um	Plasmalogen biosynthesis	0.544105	74	60	3400.017	2237.348
Fib	HK2770	FibX3400umY2237um	Endogenous control of complement activity	0.4354067	74	60	3400.017	2237.348
Fib	HK2770	FibX3400umY2237um	Farnesyl pyrophosphate biosynthesis in the mevalonate pathway	0.4033149	74	60	3400.017	2237.348
Fib	HK2770	FibX3400umY2237um	Cytosolic protein folding	0.3844453	74	60	3400.017	2237.348
Fib	HK2770	FibX3400umY2237um	Carrier-mediated bicarbonate transmembrane transport	0.3478068	74	60	3400.017	2237.348
Fib	HK2770	FibX3400umY2237um	Syndecan receptor signaling	0.3142016	74	60	3400.017	2237.348
Fib	HK2770	FibX3400umY2237um	Malate aspartate shuttle	0.3086093	74	60	3400.017	2237.348
Fib	HK2770	FibX3400umY2237um	Inward rectifier potassium flux	0.3024282	74	60	3400.017	2237.348
Fib	HK2770	FibX3400umY2237um	Biosynthesis of the glycosaminoglycan-protein linkage region	0.3024169	74	60	3400.017	2237.348
Fib	HK2770	FibX3400umY2237um	Nodal growth differentiation factor receptor signaling	0.2918322	74	60	3400.017	2237.348
Fib	HK2770	FibX3400umY2237um	Fructose and mannose metabolism	0.2808752	74	60	3400.017	2237.348
Fib	HK2770	FibX3400umY2237um	Generation of electrochemical gradients by Na-K-ATPase	0.2752804	74	60	3400.017	2237.348
Fib	HK2770	FibX3400umY2237um	GPI-anchor synthesis and attachment to protein	0.2681902	74	60	3400.017	2237.348
Fib	HK2770	FibX3400umY2237um	Regulation of coagulation cascade	0.2677716	74	60	3400.017	2237.348
Fib	HK2770	FibX3400umY2237um	DNA end protection and promotion of NHEJ	0.2629918	74	60	3400.017	2237.348
Fib	HK2770	FibX3400umY2237um	Glutathione biosynthesis, regeneration and glutathione-dependent peroxide detoxification	0.2587413	74	60	3400.017	2237.348
Fib	HK2770	FibX3400umY2237um	Catabolism of branched-chain amino acids	0.2499605	74	60	3400.017	2237.348
Fib	HK2770	FibX3400umY2237um	Chaperone-mediated regulation of steroid nuclear receptors	0.2460551	74	60	3400.017	2237.348
Fib	HK2770	FibX3400umY2237um	Carrier-mediated chloride transmembrane transport	0.242794	74	60	3400.017	2237.348
Fib	HK2770	FibX3400umY2237um	Pentose phosphate pathway	0.2423647	74	60	3400.017	2237.348
Fib	HK2770	FibX3400umY2237um	Lysine metabolism	0.2366733	74	60	3400.017	2237.348
Fib	HK2770	FibX3400umY2237um	Centriole disengagement	0.2353201	74	60	3400.017	2237.348
Fib	HK2770	FibX3400umY2237um	Mitochondrial fatty acid synthesis	0.2341428	74	60	3400.017	2237.348
Fib	HK2770	FibX3400umY2237um	Protein O-linked glycosylation in Golgi Apparatus	0.2253223	74	60	3400.017	2237.348
Fib	HK2770	FibX3400umY2237um	Aspartate and arginine metabolism	0.2212311	74	60	3400.017	2237.348
Fib	HK2770	FibX3400umY2237um	Lipid droplet mitochondria interaction	0.2153443	74	60	3400.017	2237.348
Fib	HK2770	FibX3400umY2237um	Mitochondrial import and oxidative decarboxylation of pyruvate	0.2152613	74	60	3400.017	2237.348
Fib	HK2770	FibX3400umY2237um	Coagulation cascade	0.2142068	74	60	3400.017	2237.348
Fib	HK2770	FibX3400umY2237um	U5 snRNP-selective component synthesis	0.2084999	74	60	3400.017	2237.348
Fib	HK2770	FibX3400umY2237um	Activation of pro-MMPs	0.2038674	74	60	3400.017	2237.348
DCT	HK2770	DCTX2513umY4527um	Generation of electrochemical gradients by Na-K-ATPase	0.5273889	28	50	2513.35	4527.34
DCT	HK2770	DCTX2513umY4527um	Activation of pro-MMPs	0.4196133	28	50	2513.35	4527.34
DCT	HK2770	DCTX2513umY4527um	Inositol metabolism and transport	0.3492633	28	50	2513.35	4527.34
DCT	HK2770	DCTX2513umY4527um	Proteolysis of fibronectin	0.3334152	28	50	2513.35	4527.34
DCT	HK2770	DCTX2513umY4527um	Coagulation cascade	0.3291621	28	50	2513.35	4527.34
DCT	HK2770	DCTX2513umY4527um	Regulation of coagulation cascade	0.3197974	28	50	2513.35	4527.34
DCT	HK2770	DCTX2513umY4527um	Protein farnesylation and geranylgeranylation	0.3164317	28	50	2513.35	4527.34
DCT	HK2770	DCTX2513umY4527um	Lipid raft dynamics	0.3141174	28	50	2513.35	4527.34
DCT	HK2770	DCTX2513umY4527um	Inward rectifier potassium flux	0.310964	28	50	2513.35	4527.34
DCT	HK2770	DCTX2513umY4527um	Phase I biotransformation via alcohol and aldehyde dehydrogenases	0.2999159	28	50	2513.35	4527.34
DCT	HK2770	DCTX2513umY4527um	Inhibition of apoptosis	0.2935774	28	50	2513.35	4527.34
DCT	HK2770	DCTX2513umY4527um	Carrier-mediated chloride transmembrane transport	0.2926573	28	50	2513.35	4527.34
DCT	HK2770	DCTX2513umY4527um	Mitochondrial fusion	0.2844383	28	50	2513.35	4527.34
DCT	HK2770	DCTX2513umY4527um	Centrosomal distal appendage organization for ciliogenesis	0.2834008	28	50	2513.35	4527.34
DCT	HK2770	DCTX2513umY4527um	Proteolysis of proteoglycans	0.2832102	28	50	2513.35	4527.34
DCT	HK2770	DCTX2513umY4527um	Nodal growth differentiation factor receptor signaling	0.2788815	28	50	2513.35	4527.34
DCT	HK2770	DCTX2513umY4527um	MICOS-dependent maintenance of mitochondrial cristae architecture	0.2726603	28	50	2513.35	4527.34
DCT	HK2770	DCTX2513umY4527um	Mitoribosome assembly and maturation	0.2638705	28	50	2513.35	4527.34
DCT	HK2770	DCTX2513umY4527um	Electron transport chain	0.2543873	28	50	2513.35	4527.34
DCT	HK2770	DCTX2513umY4527um	Pyrimidine biosynthesis and salvage	0.2491707	28	50	2513.35	4527.34
DCT	HK2770	DCTX2513umY4527um	Hedgehog receptor signaling	0.2426103	28	50	2513.35	4527.34
DCT	HK2770	DCTX2513umY4527um	Scavenger receptor-mediated initiation of cargo uptake	0.2366165	28	50	2513.35	4527.34
DCT	HK2770	DCTX2513umY4527um	Proteolysis of matricellular proteins	0.2335175	28	50	2513.35	4527.34
DCT	HK2770	DCTX2513umY4527um	Microtubule depolymerization, severing and catastrophe	0.2325101	28	50	2513.35	4527.34
DCT	HK2770	DCTX2513umY4527um	Phase II biotransformation via gluthatione conjugation	0.2310955	28	50	2513.35	4527.34
DCT	HK2770	DCTX2513umY4527um	Fibrinolysis	0.2308016	28	50	2513.35	4527.34
DCT	HK2770	DCTX2513umY4527um	Mitochondrial coupling to microtubule transport system	0.220994	28	50	2513.35	4527.34
DCT	HK2770	DCTX2513umY4527um	Cellular uptake and efflux of free cholesterol	0.2129507	28	50	2513.35	4527.34
DCT	HK2770	DCTX2513umY4527um	Tight junction organization	0.2124316	28	50	2513.35	4527.34
DCT	HK2770	DCTX2513umY4527um	Proteolysis of basement membrane	0.2076476	28	50	2513.35	4527.34
DCT	HK2770	DCTX2513umY4527um	Proteolysis of fibril-forming collagen	0.2076476	28	50	2513.35	4527.34
CTAL	HK2770	CTALX3668umY1191um	Phase I biotransformation via alcohol and aldehyde dehydrogenases	0.3877551	95	63	3668.499	1191.247
CTAL	HK2770	CTALX3668umY1191um	Proline metabolism	0.3636364	95	63	3668.499	1191.247
CTAL	HK2770	CTALX3668umY1191um	Adrenergic receptor signaling	0.2934988	95	63	3668.499	1191.247
CTAL	HK2770	CTALX3668umY1191um	Smooth muscle thick myofilament organization and regulation	0.2746902	95	63	3668.499	1191.247
CTAL	HK2770	CTALX3668umY1191um	Mitochondrial translation elongation	0.2645074	95	63	3668.499	1191.247
CTAL	HK2770	CTALX3668umY1191um	Glycogen synthesis and glycogenolysis	0.2604018	95	63	3668.499	1191.247
CTAL	HK2770	CTALX3668umY1191um	Carrier-mediated sodium transmembrane transport	0.2533247	95	63	3668.499	1191.247
CTAL	HK2770	CTALX3668umY1191um	Hedgehog receptor signaling	0.2473594	95	63	3668.499	1191.247
CTAL	HK2770	CTALX3668umY1191um	Mitochondrial translation termination	0.2428256	95	63	3668.499	1191.247
CTAL	HK2770	CTALX3668umY1191um	GPCR desensitization and endocytic adaptor recruitment	0.2353251	95	63	3668.499	1191.247
CTAL	HK2770	CTALX3668umY1191um	TREX-2-mediated nuclear mRNA export	0.2312155	95	63	3668.499	1191.247
CTAL	HK2770	CTALX3668umY1191um	Classical non-homologous end joining DSB repair	0.2250061	95	63	3668.499	1191.247
CTAL	HK2770	CTALX3668umY1191um	Eukaryotic motile axoneme organization	0.2237865	95	63	3668.499	1191.247
CTAL	HK2770	CTALX3668umY1191um	Early endocytic vesicle and endosome fusion	0.2112624	95	63	3668.499	1191.247
CTAL	HK2770	CTALX3668umY1191um	Support for RNA polymerase II- and III-mediated snRNA transcription	0.2045024	95	63	3668.499	1191.247
CTAL	HK2770	CTALX3668umY1191um	Stimulus-dependent and constitutive channel-mediated calcium entry	0.2021838	95	63	3668.499	1191.247
CTAL	HK2770	CTALX3668umY1191um	Microtubule depolymerization, severing and catastrophe	0.2006635	95	63	3668.499	1191.247
CTAL	HK2770	CTALX3668umY1191um	p38 signaling cascade	0.198994	95	63	3668.499	1191.247
CTAL	HK2770	CTALX3668umY1191um	Rank signaling	0.1986755	95	63	3668.499	1191.247
CTAL	HK2770	CTALX3668umY1191um	U5 snRNP-selective component synthesis	0.1927204	95	63	3668.499	1191.247
CTAL	HK2770	CTALX3668umY1191um	Regulation of pre-mRNA processing by hnRNPs	0.1921658	95	63	3668.499	1191.247
CTAL	HK2770	CTALX3668umY1191um	Assembly of core replication fork machinery	0.1919956	95	63	3668.499	1191.247
CTAL	HK2770	CTALX3668umY1191um	Thioredoxin-dependent peroxiredoxin-mediated peroxide detoxification	0.1832931	95	63	3668.499	1191.247
CTAL	HK2770	CTALX3668umY1191um	Transmembrane glucose transport	0.1814228	95	63	3668.499	1191.247
CTAL	HK2770	CTALX3668umY1191um	NOD-like receptor signaling	0.1813076	95	63	3668.499	1191.247
CTAL	HK2770	CTALX3668umY1191um	Clathrin-mediated endosomal vesicle biogenesis for retrograde transport to the TGN	0.1810525	95	63	3668.499	1191.247
CTAL	HK2770	CTALX3668umY1191um	Mitochondrial ATP-synthesis coupled to proton gradient	0.1752736	95	63	3668.499	1191.247
CTAL	HK2770	CTALX3668umY1191um	VDJ recombination	0.1744571	95	63	3668.499	1191.247
CTAL	HK2770	CTALX3668umY1191um	Centriolar satelites organization	0.1739994	95	63	3668.499	1191.247
CTAL	HK2770	CTALX3668umY1191um	Centrosome disjunction and separation	0.1738043	95	63	3668.499	1191.247
PTS1	HK2770	PTS1X3047umY2934um	Phase II biotransformation via glucuronidation	0.5731117	60	56	3046.554	2933.746
PTS1	HK2770	PTS1X3047umY2934um	Phenylalanine and tyrosine degradation pathway	0.3534952	60	56	3046.554	2933.746
PTS1	HK2770	PTS1X3047umY2934um	Upstream regulation of lamellipodium dynamics	0.3244084	60	56	3046.554	2933.746
PTS1	HK2770	PTS1X3047umY2934um	Cellular urate import and export	0.3012901	60	56	3046.554	2933.746
PTS1	HK2770	PTS1X3047umY2934um	HDL synthesis and organization for reverse lipid transport	0.2776347	60	56	3046.554	2933.746
PTS1	HK2770	PTS1X3047umY2934um	Phase I biotransformation via alcohol and aldehyde dehydrogenases	0.2745634	60	56	3046.554	2933.746
PTS1	HK2770	PTS1X3047umY2934um	Aspartate and arginine metabolism	0.2739403	60	56	3046.554	2933.746
PTS1	HK2770	PTS1X3047umY2934um	Basement membrane attachment to cell surface	0.2735861	60	56	3046.554	2933.746
PTS1	HK2770	PTS1X3047umY2934um	Mitochondrial translation elongation	0.2717458	60	56	3046.554	2933.746
PTS1	HK2770	PTS1X3047umY2934um	Upstream regulation of contractile ring	0.2650478	60	56	3046.554	2933.746
PTS1	HK2770	PTS1X3047umY2934um	Lysosomal protein degradation	0.2649897	60	56	3046.554	2933.746
PTS1	HK2770	PTS1X3047umY2934um	Exosome secretion	0.2473316	60	56	3046.554	2933.746
PTS1	HK2770	PTS1X3047umY2934um	Fructose and mannose metabolism	0.2417421	60	56	3046.554	2933.746
PTS1	HK2770	PTS1X3047umY2934um	Glycerol-3-phosphate pathway	0.2402557	60	56	3046.554	2933.746
PTS1	HK2770	PTS1X3047umY2934um	Phase II biotransformation via gluthatione conjugation	0.2393951	60	56	3046.554	2933.746
PTS1	HK2770	PTS1X3047umY2934um	Citric acid cycle	0.2389567	60	56	3046.554	2933.746
PTS1	HK2770	PTS1X3047umY2934um	Beta-oxidation	0.2353327	60	56	3046.554	2933.746
PTS1	HK2770	PTS1X3047umY2934um	Cytosolic protein folding	0.2342057	60	56	3046.554	2933.746
PTS1	HK2770	PTS1X3047umY2934um	Protein N-linked glycosylation in ER	0.2334406	60	56	3046.554	2933.746
PTS1	HK2770	PTS1X3047umY2934um	Initiation of RNA polymerase III-mediated 5S rRNA and tRNA transcription	0.2210183	60	56	3046.554	2933.746
PTS1	HK2770	PTS1X3047umY2934um	Lectin complement pathway	0.2100356	60	56	3046.554	2933.746
PTS1	HK2770	PTS1X3047umY2934um	Procollagen processing in the ER	0.206665	60	56	3046.554	2933.746
PTS1	HK2770	PTS1X3047umY2934um	Classical non-homologous end joining DSB repair	0.2064194	60	56	3046.554	2933.746
PTS1	HK2770	PTS1X3047umY2934um	Vesicle tethering at Trans-Golgi Network	0.2053549	60	56	3046.554	2933.746
PTS1	HK2770	PTS1X3047umY2934um	Transmembrane glucose transport	0.2039808	60	56	3046.554	2933.746
PTS1	HK2770	PTS1X3047umY2934um	Cytosolic Sm core assembly onto U snRNAs	0.2014222	60	56	3046.554	2933.746
PTS1	HK2770	PTS1X3047umY2934um	PC, PE, PS and PI biosynthesis	0.1974049	60	56	3046.554	2933.746
PTS1	HK2770	PTS1X3047umY2934um	Carrier-mediated sodium transmembrane transport	0.196389	60	56	3046.554	2933.746
PTS1	HK2770	PTS1X3047umY2934um	Endoplasmic reticulum tubulus maintenance	0.1939567	60	56	3046.554	2933.746
PTS1	HK2770	PTS1X3047umY2934um	Ceramide biosynthesis	0.1934515	60	56	3046.554	2933.746
Fib	HK2770	FibX2612umY2980um	Lectin complement pathway	0.4161453	59	51	2611.869	2980.373
Fib	HK2770	FibX2612umY2980um	gamma-tubulin ring complex-mediated microtubule nucleation	0.3509375	59	51	2611.869	2980.373
Fib	HK2770	FibX2612umY2980um	Shuttle-mediated phospholipid transport	0.3358352	59	51	2611.869	2980.373
Fib	HK2770	FibX2612umY2980um	Mitoribosome assembly and maturation	0.3346578	59	51	2611.869	2980.373
Fib	HK2770	FibX2612umY2980um	Adult hemoglobin and myoglobin assembly	0.3196468	59	51	2611.869	2980.373
Fib	HK2770	FibX2612umY2980um	Single strand annealing DSB repair	0.3025396	59	51	2611.869	2980.373
Fib	HK2770	FibX2612umY2980um	Intra-golgi vesicle tethering	0.3004825	59	51	2611.869	2980.373
Fib	HK2770	FibX2612umY2980um	Insulin receptor signaling	0.2991044	59	51	2611.869	2980.373
Fib	HK2770	FibX2612umY2980um	Intracellular triacylglycerol mobilization	0.2674519	59	51	2611.869	2980.373
Fib	HK2770	FibX2612umY2980um	Procollagen processing in the ER	0.2602145	59	51	2611.869	2980.373
Fib	HK2770	FibX2612umY2980um	Notch ligand presentation	0.2602135	59	51	2611.869	2980.373
Fib	HK2770	FibX2612umY2980um	Biosynthesis of the glycosaminoglycan-protein linkage region	0.249908	59	51	2611.869	2980.373
Fib	HK2770	FibX2612umY2980um	Gap junction organization	0.2495399	59	51	2611.869	2980.373
Fib	HK2770	FibX2612umY2980um	Lipid raft dynamics	0.2494214	59	51	2611.869	2980.373
Fib	HK2770	FibX2612umY2980um	Biosynthesis of fibril-forming collagen	0.2483131	59	51	2611.869	2980.373
Fib	HK2770	FibX2612umY2980um	Synthesis of secreted WNT signaling modulators	0.2419426	59	51	2611.869	2980.373
Fib	HK2770	FibX2612umY2980um	Transcription initiation by general transcription factors	0.2391787	59	51	2611.869	2980.373
Fib	HK2770	FibX2612umY2980um	Lipid droplet mitochondria interaction	0.2296733	59	51	2611.869	2980.373
Fib	HK2770	FibX2612umY2980um	Activation of pro-MMPs	0.2290055	59	51	2611.869	2980.373
Fib	HK2770	FibX2612umY2980um	Cytosolic protein acetylation and deacetylation	0.2273398	59	51	2611.869	2980.373
Fib	HK2770	FibX2612umY2980um	Step 1 and 2 catalysis during pre-mRNA splicing	0.2246786	59	51	2611.869	2980.373
Fib	HK2770	FibX2612umY2980um	Voltage-gated potassium flux	0.2216906	59	51	2611.869	2980.373
Fib	HK2770	FibX2612umY2980um	Stress fiber assembly, organization and upstream regulation	0.2192463	59	51	2611.869	2980.373
Fib	HK2770	FibX2612umY2980um	DNA damage-induced G1-S arrest	0.2179137	59	51	2611.869	2980.373
Fib	HK2770	FibX2612umY2980um	Canonical necroptosis induction	0.2107432	59	51	2611.869	2980.373
Fib	HK2770	FibX2612umY2980um	Ras signaling pathway	0.2104456	59	51	2611.869	2980.373
Fib	HK2770	FibX2612umY2980um	Mitochondrial fatty acid synthesis	0.2048565	59	51	2611.869	2980.373
Fib	HK2770	FibX2612umY2980um	Nucleosome disassembly	0.2038263	59	51	2611.869	2980.373
Fib	HK2770	FibX2612umY2980um	Mismatch repair	0.2023941	59	51	2611.869	2980.373
Fib	HK2770	FibX2612umY2980um	Protein O-linked glycosylation in Golgi Apparatus	0.2015654	59	51	2611.869	2980.373
PTS3	HK2770	PTS3X3214umY3834um	Shuttle-mediated phospholipid transport	0.7300957	42	58	3213.509	3833.95
PTS3	HK2770	PTS3X3214umY3834um	Phase II biotransformation via glucuronidation	0.403219	42	58	3213.509	3833.95
PTS3	HK2770	PTS3X3214umY3834um	Calcineurin-NFAT signaling pathway	0.3162983	42	58	3213.509	3833.95
PTS3	HK2770	PTS3X3214umY3834um	Hemidesmosome organization	0.3139492	42	58	3213.509	3833.95
PTS3	HK2770	PTS3X3214umY3834um	Folate cycle	0.3049653	42	58	3213.509	3833.95
PTS3	HK2770	PTS3X3214umY3834um	m6A methylation and demethylation of mRNA	0.3010674	42	58	3213.509	3833.95
PTS3	HK2770	PTS3X3214umY3834um	COP9 signalosome-mediated regulation of cullin-RING ubiquitin ligases	0.284777	42	58	3213.509	3833.95
PTS3	HK2770	PTS3X3214umY3834um	Branched tryptophan-kynurenine pathway producing NAD and diverse metabolites	0.2838563	42	58	3213.509	3833.95
PTS3	HK2770	PTS3X3214umY3834um	Regulation of proteasomal proteolysis by signalosome	0.2741341	42	58	3213.509	3833.95
PTS3	HK2770	PTS3X3214umY3834um	Glycerol-3-phosphate pathway	0.2663839	42	58	3213.509	3833.95
PTS3	HK2770	PTS3X3214umY3834um	Cellular urate import and export	0.2633984	42	58	3213.509	3833.95
PTS3	HK2770	PTS3X3214umY3834um	Nuclear Drosha-mediated microRNA processing	0.2602285	42	58	3213.509	3833.95
PTS3	HK2770	PTS3X3214umY3834um	Biosynthesis and Golgi import of UDP-activated sugars for glycan synthesis	0.2590406	42	58	3213.509	3833.95
PTS3	HK2770	PTS3X3214umY3834um	gp130 receptor signaling	0.2561649	42	58	3213.509	3833.95
PTS3	HK2770	PTS3X3214umY3834um	Biogenesis of mitochondrial-derived vesicles	0.2558838	42	58	3213.509	3833.95
PTS3	HK2770	PTS3X3214umY3834um	Cobalamin metabolism	0.2523617	42	58	3213.509	3833.95
PTS3	HK2770	PTS3X3214umY3834um	Mitochondrial translation termination	0.2482708	42	58	3213.509	3833.95
PTS3	HK2770	PTS3X3214umY3834um	Catabolism of branched-chain amino acids	0.2474292	42	58	3213.509	3833.95
PTS3	HK2770	PTS3X3214umY3834um	Semaphorin presentation on cell surface	0.2305709	42	58	3213.509	3833.95
PTS3	HK2770	PTS3X3214umY3834um	Metaphase to anaphase transition and spindle assembly checkpoint	0.2264481	42	58	3213.509	3833.95
PTS3	HK2770	PTS3X3214umY3834um	Cellular xenobiotic uptake and efflux	0.2255264	42	58	3213.509	3833.95
PTS3	HK2770	PTS3X3214umY3834um	Beta-oxidation	0.2253786	42	58	3213.509	3833.95
PTS3	HK2770	PTS3X3214umY3834um	Mitochondrial fusion	0.222744	42	58	3213.509	3833.95
PTS3	HK2770	PTS3X3214umY3834um	Phase I biotransformation via alcohol and aldehyde dehydrogenases	0.2178624	42	58	3213.509	3833.95
PTS3	HK2770	PTS3X3214umY3834um	Lysine metabolism	0.2169742	42	58	3213.509	3833.95
PTS3	HK2770	PTS3X3214umY3834um	Cardiolipin biosynthesis and remodeling	0.2149169	42	58	3213.509	3833.95
PTS3	HK2770	PTS3X3214umY3834um	Pentose phosphate pathway	0.2113322	42	58	3213.509	3833.95
PTS3	HK2770	PTS3X3214umY3834um	Prostanoid synthesis from arachidonic acid	0.2101289	42	58	3213.509	3833.95
PTS3	HK2770	PTS3X3214umY3834um	Carnitine biosynthesis and transmembrane transport	0.2034505	42	58	3213.509	3833.95
PTS3	HK2770	PTS3X3214umY3834um	Integrin costamere-mediated coupling between cytoskeleton and ECM	0.1965075	42	58	3213.509	3833.95
PTS3	HK2770	PTS3X3383umY4434um	Endoplasmic reticulum-golgi contact site formation	0.3760118	30	60	3382.72	4434.085
PTS3	HK2770	PTS3X3383umY4434um	Mitochondria-endoplasmic reticulum contact site formation	0.348096	30	60	3382.72	4434.085
PTS3	HK2770	PTS3X3383umY4434um	Phenylalanine and tyrosine degradation pathway	0.3398087	30	60	3382.72	4434.085
PTS3	HK2770	PTS3X3383umY4434um	Mismatch repair	0.3230202	30	60	3382.72	4434.085
PTS3	HK2770	PTS3X3383umY4434um	Mitochondrial fusion	0.2973297	30	60	3382.72	4434.085
PTS3	HK2770	PTS3X3383umY4434um	Microtubule assistance of vesicle traffic between Golgi and ER	0.2815305	30	60	3382.72	4434.085
PTS3	HK2770	PTS3X3383umY4434um	Cellular urate import and export	0.2803538	30	60	3382.72	4434.085
PTS3	HK2770	PTS3X3383umY4434um	Carnitine biosynthesis and transmembrane transport	0.2781401	30	60	3382.72	4434.085
PTS3	HK2770	PTS3X3383umY4434um	Chaperone-mediated autophagy	0.275549	30	60	3382.72	4434.085
PTS3	HK2770	PTS3X3383umY4434um	Eukaryotic motile axoneme organization	0.2731966	30	60	3382.72	4434.085
PTS3	HK2770	PTS3X3383umY4434um	Mitochondrial ATP-synthesis coupled to proton gradient	0.2705029	30	60	3382.72	4434.085
PTS3	HK2770	PTS3X3383umY4434um	Chaperone-mediated regulation of steroid nuclear receptors	0.2661477	30	60	3382.72	4434.085
PTS3	HK2770	PTS3X3383umY4434um	Branched tryptophan-kynurenine pathway producing NAD and diverse metabolites	0.2475865	30	60	3382.72	4434.085
PTS3	HK2770	PTS3X3383umY4434um	Phospholipid scrambling across membrane leaflets	0.2440564	30	60	3382.72	4434.085
PTS3	HK2770	PTS3X3383umY4434um	Integrin costamere-mediated coupling between cytoskeleton and ECM	0.2403745	30	60	3382.72	4434.085
PTS3	HK2770	PTS3X3383umY4434um	Single strand annealing DSB repair	0.2400932	30	60	3382.72	4434.085
PTS3	HK2770	PTS3X3383umY4434um	Beta-oxidation	0.2373863	30	60	3382.72	4434.085
PTS3	HK2770	PTS3X3383umY4434um	Phase II biotransformation via gluthatione conjugation	0.2330014	30	60	3382.72	4434.085
PTS3	HK2770	PTS3X3383umY4434um	Cytosolic protein folding	0.2274235	30	60	3382.72	4434.085
PTS3	HK2770	PTS3X3383umY4434um	Mitochondrial coupling to microtubule transport system	0.2200933	30	60	3382.72	4434.085
PTS3	HK2770	PTS3X3383umY4434um	Lysine metabolism	0.2118649	30	60	3382.72	4434.085
PTS3	HK2770	PTS3X3383umY4434um	Thioredoxin-dependent peroxiredoxin-mediated peroxide detoxification	0.2103111	30	60	3382.72	4434.085
PTS3	HK2770	PTS3X3383umY4434um	Phase II biotransformation via glucuronidation	0.2102882	30	60	3382.72	4434.085
PTS3	HK2770	PTS3X3383umY4434um	Vesicle tethering at cis-Golgi	0.2076527	30	60	3382.72	4434.085
PTS3	HK2770	PTS3X3383umY4434um	Mammalian circadian clock oscillation	0.2051093	30	60	3382.72	4434.085
PTS3	HK2770	PTS3X3383umY4434um	Retinoid metabolism and intracellular transport	0.2044699	30	60	3382.72	4434.085
PTS3	HK2770	PTS3X3383umY4434um	Carrier-mediated chloride transmembrane transport	0.2029245	30	60	3382.72	4434.085
PTS3	HK2770	PTS3X3383umY4434um	Cholesterol-sensitive control of SREBP activation	0.2000842	30	60	3382.72	4434.085
PTS3	HK2770	PTS3X3383umY4434um	Conversion of VLDL into IDL and LDL	0.1992642	30	60	3382.72	4434.085
PTS3	HK2770	PTS3X3383umY4434um	Glycolysis and gluconeogenesis	0.1971154	30	60	3382.72	4434.085
PTS3	HK2770	PTS3X2079umY4574um	Phase II biotransformation via glucuronidation	0.6022512	27	45	2078.666	4573.967
PTS3	HK2770	PTS3X2079umY4574um	Glutathione biosynthesis, regeneration and glutathione-dependent peroxide detoxification	0.4400687	27	45	2078.666	4573.967
PTS3	HK2770	PTS3X2079umY4574um	HDL synthesis and organization for reverse lipid transport	0.3916084	27	45	2078.666	4573.967
PTS3	HK2770	PTS3X2079umY4574um	Adult hemoglobin and myoglobin assembly	0.3870493	27	45	2078.666	4573.967
PTS3	HK2770	PTS3X2079umY4574um	Conversion of VLDL into IDL and LDL	0.3839588	27	45	2078.666	4573.967
PTS3	HK2770	PTS3X2079umY4574um	Cellular urate import and export	0.3678585	27	45	2078.666	4573.967
PTS3	HK2770	PTS3X2079umY4574um	Catecholamine metabolism	0.3534952	27	45	2078.666	4573.967
PTS3	HK2770	PTS3X2079umY4574um	Carnitine biosynthesis and transmembrane transport	0.351883	27	45	2078.666	4573.967
PTS3	HK2770	PTS3X2079umY4574um	Cellular xenobiotic uptake and efflux	0.3301626	27	45	2078.666	4573.967
PTS3	HK2770	PTS3X2079umY4574um	Chaperone-mediated regulation of steroid nuclear receptors	0.3236903	27	45	2078.666	4573.967
PTS3	HK2770	PTS3X2079umY4574um	Dystrophin or utrophin complex-mediated coupling between cytoskeleton and ECM	0.3191668	27	45	2078.666	4573.967
PTS3	HK2770	PTS3X2079umY4574um	Protein import across and into outer mitochondrial membrane	0.3029856	27	45	2078.666	4573.967
PTS3	HK2770	PTS3X2079umY4574um	Aspartate and arginine metabolism	0.2858828	27	45	2078.666	4573.967
PTS3	HK2770	PTS3X2079umY4574um	Microvillus assembly and organization	0.2789622	27	45	2078.666	4573.967
PTS3	HK2770	PTS3X2079umY4574um	Proline metabolism	0.2773893	27	45	2078.666	4573.967
PTS3	HK2770	PTS3X2079umY4574um	Fructose and mannose metabolism	0.2659373	27	45	2078.666	4573.967
PTS3	HK2770	PTS3X2079umY4574um	Chaperone-mediated autophagy	0.2591093	27	45	2078.666	4573.967
PTS3	HK2770	PTS3X2079umY4574um	Lysosomal protein degradation	0.256605	27	45	2078.666	4573.967
PTS3	HK2770	PTS3X2079umY4574um	Initiation of lipoprotein clearance	0.2544248	27	45	2078.666	4573.967
PTS3	HK2770	PTS3X2079umY4574um	Branched tryptophan-kynurenine pathway producing NAD and diverse metabolites	0.251609	27	45	2078.666	4573.967
PTS3	HK2770	PTS3X2079umY4574um	Ketone body metabolism and transport	0.249737	27	45	2078.666	4573.967
PTS3	HK2770	PTS3X2079umY4574um	Phosphoglyceride remodelling via Lands cycle	0.2456722	27	45	2078.666	4573.967
PTS3	HK2770	PTS3X2079umY4574um	Chondroitin sulfate and dermatan sulfate chain biosynthesis	0.2448051	27	45	2078.666	4573.967
PTS3	HK2770	PTS3X2079umY4574um	Clathrin-mediated endosomal vesicle biogenesis for retrograde transport to the TGN	0.2444362	27	45	2078.666	4573.967
PTS3	HK2770	PTS3X2079umY4574um	NOD-like receptor signaling	0.2441068	27	45	2078.666	4573.967
PTS3	HK2770	PTS3X2079umY4574um	Folate cycle	0.2419524	27	45	2078.666	4573.967
PTS3	HK2770	PTS3X2079umY4574um	Mother and daughter centriole organization around microtubule triplets	0.2313928	27	45	2078.666	4573.967
PTS3	HK2770	PTS3X2079umY4574um	Carrier-mediated bicarbonate transmembrane transport	0.220199	27	45	2078.666	4573.967
PTS3	HK2770	PTS3X2079umY4574um	Phenylalanine and tyrosine degradation pathway	0.2191317	27	45	2078.666	4573.967
PTS3	HK2770	PTS3X2079umY4574um	Serine and glycine metabolism	0.2176857	27	45	2078.666	4573.967
