## Supplementary Tables for "Functional cooperation, adaptation and synchronization of subcellular processes in cellular neighborhoods as inferred from spatial transcriptomics": Supplementary table 03C - Spot-selective enrichment results - HK2844 (part 4 of 8)

Annotation	Sample	Spot	Scp	UCell_score	Array_row	Array_col	X_um	Y_um
iPT	HK2844	iPTX4876umY3490um	Roundabout signaling	0.2440652	48	58	4876.438	3490.273
iPT	HK2844	iPTX4876umY3490um	U4-U6 di-snRNP-selective component synthesis	0.2385803	48	58	4876.438	3490.273
iPT	HK2844	iPTX4876umY3490um	Plasmalogen biosynthesis	0.2147467	48	58	4876.438	3490.273
iPT	HK2844	iPTX4876umY3490um	Mitoribosome assembly and maturation	0.2110236	48	58	4876.438	3490.273
iPT	HK2844	iPTX4876umY3490um	Microvillus assembly and organization	0.2099098	48	58	4876.438	3490.273
iPT	HK2844	iPTX4876umY3490um	Phase I biotransformation via alcohol and aldehyde dehydrogenases	0.2068966	48	58	4876.438	3490.273
iPT	HK2844	iPTX4876umY3490um	Insulin receptor signaling	0.2053278	48	58	4876.438	3490.273
iPT	HK2844	iPTX4876umY3490um	Lysine metabolism	0.2037159	48	58	4876.438	3490.273
iPT	HK2844	iPTX4876umY3490um	Proteolysis of matricellular proteins	0.2004502	48	58	4876.438	3490.273
iPT	HK2844	iPTX4876umY3490um	Transcription by RNA polymerase III	0.1965822	48	58	4876.438	3490.273
iPT	HK2844	iPTX4876umY3490um	Vitamin D receptor signaling	0.1944882	48	58	4876.438	3490.273
iPT	HK2844	iPTX4876umY3490um	Restriction point	0.1937123	48	58	4876.438	3490.273
iPT	HK2844	iPTX4876umY3490um	Autophagosome nucleation and elongation	0.1926933	48	58	4876.438	3490.273
iPT	HK2844	iPTX4876umY3490um	Stress fiber assembly, organization and upstream regulation	0.1924158	48	58	4876.438	3490.273
PTS1	HK2844	PTS1X3917umY3631um	Malate aspartate shuttle	0.3769029	45	47	3917.422	3631.149
PTS1	HK2844	PTS1X3917umY3631um	Aspartate and arginine metabolism	0.3690437	45	47	3917.422	3631.149
PTS1	HK2844	PTS1X3917umY3631um	Pre-mRNA capping	0.3602362	45	47	3917.422	3631.149
PTS1	HK2844	PTS1X3917umY3631um	Phase I biotransformation via alcohol and aldehyde dehydrogenases	0.3591954	45	47	3917.422	3631.149
PTS1	HK2844	PTS1X3917umY3631um	Microvillus assembly and organization	0.3529974	45	47	3917.422	3631.149
PTS1	HK2844	PTS1X3917umY3631um	Phenylalanine and tyrosine degradation pathway	0.3502625	45	47	3917.422	3631.149
PTS1	HK2844	PTS1X3917umY3631um	Microtubule glutamylation and deglutamylation	0.3408136	45	47	3917.422	3631.149
PTS1	HK2844	PTS1X3917umY3631um	Lipid raft dynamics	0.3318638	45	47	3917.422	3631.149
PTS1	HK2844	PTS1X3917umY3631um	Tubulin actylation and deacetylation	0.3108924	45	47	3917.422	3631.149
PTS1	HK2844	PTS1X3917umY3631um	Glutathione biosynthesis, regeneration and glutathione-dependent peroxide detoxification	0.3017175	45	47	3917.422	3631.149
PTS1	HK2844	PTS1X3917umY3631um	Mitochondrial iron-sulfur protein assembly	0.2986902	45	47	3917.422	3631.149
PTS1	HK2844	PTS1X3917umY3631um	Cellular xenobiotic uptake and efflux	0.2951926	45	47	3917.422	3631.149
PTS1	HK2844	PTS1X3917umY3631um	Phase II biotransformation via gluthatione conjugation	0.290587	45	47	3917.422	3631.149
PTS1	HK2844	PTS1X3917umY3631um	Ubiquinone biosynthesis from farnesyl pyrophosphate	0.2901084	45	47	3917.422	3631.149
PTS1	HK2844	PTS1X3917umY3631um	Cellular urate import and export	0.2874137	45	47	3917.422	3631.149
PTS1	HK2844	PTS1X3917umY3631um	Phase II biotransformation via glucuronidation	0.2860895	45	47	3917.422	3631.149
PTS1	HK2844	PTS1X3917umY3631um	Cytosolic Sm core assembly onto U snRNAs	0.2703737	45	47	3917.422	3631.149
PTS1	HK2844	PTS1X3917umY3631um	Fructose and mannose metabolism	0.2680799	45	47	3917.422	3631.149
PTS1	HK2844	PTS1X3917umY3631um	Vesicle tethering at cis-Golgi	0.2586614	45	47	3917.422	3631.149
PTS1	HK2844	PTS1X3917umY3631um	Regulation of pre-mRNA processing by hnRNPs	0.2567104	45	47	3917.422	3631.149
PTS1	HK2844	PTS1X3917umY3631um	Recruitment of signaling proteins to the dystrophin-glycoprotein complex	0.2543307	45	47	3917.422	3631.149
PTS1	HK2844	PTS1X3917umY3631um	Nuclear Drosha-mediated microRNA processing	0.2402892	45	47	3917.422	3631.149
PTS1	HK2844	PTS1X3917umY3631um	mRNA storage, translational repression and degradation by cytosolic processing bodies	0.2308703	45	47	3917.422	3631.149
PTS1	HK2844	PTS1X3917umY3631um	Insulin receptor signaling	0.2285902	45	47	3917.422	3631.149
PTS1	HK2844	PTS1X3917umY3631um	Carrier-mediated bicarbonate transmembrane transport	0.2240552	45	47	3917.422	3631.149
PTS1	HK2844	PTS1X3917umY3631um	Mitochondrial ATP-synthesis coupled to proton gradient	0.2207607	45	47	3917.422	3631.149
PTS1	HK2844	PTS1X3917umY3631um	U4-U6 di-snRNP-selective component synthesis	0.2199146	45	47	3917.422	3631.149
PTS1	HK2844	PTS1X3917umY3631um	Non-CCR4-NOT-mediated cytosolic mRNA deadenylation	0.2128609	45	47	3917.422	3631.149
PTS1	HK2844	PTS1X3917umY3631um	Phospholipid scrambling across membrane leaflets	0.2111434	45	47	3917.422	3631.149
PTS1	HK2844	PTS1X3917umY3631um	SDSA homologous recombination DSB repair	0.2013882	45	47	3917.422	3631.149
Mes	HK2844	MesX4534umY2887um	Smooth muscle thin myofilament organization	0.5464345	60	54	4534.417	2886.839
Mes	HK2844	MesX4534umY2887um	Classical complement pathway	0.4830632	60	54	4534.417	2886.839
Mes	HK2844	MesX4534umY2887um	Syndecan receptor signaling	0.4826772	60	54	4534.417	2886.839
Mes	HK2844	MesX4534umY2887um	Biosynthesis of fibril-forming collagen	0.4583744	60	54	4534.417	2886.839
Mes	HK2844	MesX4534umY2887um	Smooth muscle thick myofilament organization and regulation	0.4394486	60	54	4534.417	2886.839
Mes	HK2844	MesX4534umY2887um	Lectin complement pathway	0.4010499	60	54	4534.417	2886.839
Mes	HK2844	MesX4534umY2887um	Transcriptional control of myofibrillogenesis	0.3945958	60	54	4534.417	2886.839
Mes	HK2844	MesX4534umY2887um	Integrin costamere-mediated coupling between cytoskeleton and ECM	0.3856111	60	54	4534.417	2886.839
Mes	HK2844	MesX4534umY2887um	Synthesis of secreted WNT signaling modulators	0.3670604	60	54	4534.417	2886.839
Mes	HK2844	MesX4534umY2887um	LINC complex-mediated nuclear-cytoskeletal coupling	0.364074	60	54	4534.417	2886.839
Mes	HK2844	MesX4534umY2887um	Phospholipid scrambling across membrane leaflets	0.3619736	60	54	4534.417	2886.839
Mes	HK2844	MesX4534umY2887um	Tubulin actylation and deacetylation	0.3465879	60	54	4534.417	2886.839
Mes	HK2844	MesX4534umY2887um	Z-disc organization	0.3348649	60	54	4534.417	2886.839
Mes	HK2844	MesX4534umY2887um	Vitamin D receptor signaling	0.2994751	60	54	4534.417	2886.839
Mes	HK2844	MesX4534umY2887um	Superoxide generation by phagocyte NOX2 NADPH oxidase	0.2890275	60	54	4534.417	2886.839
Mes	HK2844	MesX4534umY2887um	Bridge-mediated phospholipid transfer at organelle contact sites	0.2885899	60	54	4534.417	2886.839
Mes	HK2844	MesX4534umY2887um	gp130 receptor signaling	0.2821499	60	54	4534.417	2886.839
Mes	HK2844	MesX4534umY2887um	Contractile ring assembly and constriction	0.2815009	60	54	4534.417	2886.839
Mes	HK2844	MesX4534umY2887um	Adrenergic receptor signaling	0.2804615	60	54	4534.417	2886.839
Mes	HK2844	MesX4534umY2887um	Initiation of phagocytosis of microorganism via non-opsonic receptors	0.2698829	60	54	4534.417	2886.839
Mes	HK2844	MesX4534umY2887um	Adult hemoglobin and myoglobin assembly	0.2636483	60	54	4534.417	2886.839
Mes	HK2844	MesX4534umY2887um	Integrin-basement membrane interaction and signaling	0.2625931	60	54	4534.417	2886.839
Mes	HK2844	MesX4534umY2887um	Initiation of phagocytosis of apoptotic cells	0.2595637	60	54	4534.417	2886.839
Mes	HK2844	MesX4534umY2887um	p38 signaling cascade	0.2572179	60	54	4534.417	2886.839
Mes	HK2844	MesX4534umY2887um	Intrinsic apoptosis pathway	0.2559211	60	54	4534.417	2886.839
Mes	HK2844	MesX4534umY2887um	Stress fiber assembly, organization and upstream regulation	0.2515352	60	54	4534.417	2886.839
Mes	HK2844	MesX4534umY2887um	Tetraspanin-enriched microdomain dynamics	0.2515182	60	54	4534.417	2886.839
Mes	HK2844	MesX4534umY2887um	Inhibition of fibrinolysis	0.2371732	60	54	4534.417	2886.839
Mes	HK2844	MesX4534umY2887um	Tandem WH2-domain-mediated actin filament nucleation	0.2322835	60	54	4534.417	2886.839
Mes	HK2844	MesX4534umY2887um	Biosynthesis of the glycosaminoglycan-protein linkage region	0.2263429	60	54	4534.417	2886.839
VSMC/Pericyte	HK2844	VSMC/PericyteX717umY1550um	Integrin-basement membrane interaction and signaling	0.5074463	86	10	717.1896	1549.642
VSMC/Pericyte	HK2844	VSMC/PericyteX717umY1550um	Smooth muscle thin myofilament organization	0.5048965	86	10	717.1896	1549.642
VSMC/Pericyte	HK2844	VSMC/PericyteX717umY1550um	Basement membrane attachment to cell surface	0.4609999	86	10	717.1896	1549.642
VSMC/Pericyte	HK2844	VSMC/PericyteX717umY1550um	Actin biosynthesis and recycling	0.4590564	86	10	717.1896	1549.642
VSMC/Pericyte	HK2844	VSMC/PericyteX717umY1550um	Hemidesmosome organization	0.4082704	86	10	717.1896	1549.642
VSMC/Pericyte	HK2844	VSMC/PericyteX717umY1550um	NADPH-independent ROS detoxification	0.4073491	86	10	717.1896	1549.642
VSMC/Pericyte	HK2844	VSMC/PericyteX717umY1550um	Contractile ring assembly and constriction	0.4059717	86	10	717.1896	1549.642
VSMC/Pericyte	HK2844	VSMC/PericyteX717umY1550um	Stress fiber assembly, organization and upstream regulation	0.4054401	86	10	717.1896	1549.642
VSMC/Pericyte	HK2844	VSMC/PericyteX717umY1550um	Actin filament bundling and crosslinking	0.4019349	86	10	717.1896	1549.642
VSMC/Pericyte	HK2844	VSMC/PericyteX717umY1550um	Non-vesicular ceramide transport	0.3990814	86	10	717.1896	1549.642
VSMC/Pericyte	HK2844	VSMC/PericyteX717umY1550um	Integrin-extracellular matrix interaction and signaling	0.3661551	86	10	717.1896	1549.642
VSMC/Pericyte	HK2844	VSMC/PericyteX717umY1550um	Shuttle-mediated phospholipid transport	0.3610356	86	10	717.1896	1549.642
VSMC/Pericyte	HK2844	VSMC/PericyteX717umY1550um	Interaction of integrin with complement and coagulation factors	0.3514933	86	10	717.1896	1549.642
VSMC/Pericyte	HK2844	VSMC/PericyteX717umY1550um	Nucleosome disassembly	0.3383202	86	10	717.1896	1549.642
VSMC/Pericyte	HK2844	VSMC/PericyteX717umY1550um	Z-disc organization	0.3366153	86	10	717.1896	1549.642
VSMC/Pericyte	HK2844	VSMC/PericyteX717umY1550um	Smooth muscle thick myofilament organization and regulation	0.3327864	86	10	717.1896	1549.642
VSMC/Pericyte	HK2844	VSMC/PericyteX717umY1550um	Integrin costamere-mediated coupling between cytoskeleton and ECM	0.3276428	86	10	717.1896	1549.642
VSMC/Pericyte	HK2844	VSMC/PericyteX717umY1550um	Retinoic acid receptor signaling	0.3160105	86	10	717.1896	1549.642
VSMC/Pericyte	HK2844	VSMC/PericyteX717umY1550um	SMAD signaling cascade	0.3134764	86	10	717.1896	1549.642
VSMC/Pericyte	HK2844	VSMC/PericyteX717umY1550um	Gap junction organization	0.3069686	86	10	717.1896	1549.642
VSMC/Pericyte	HK2844	VSMC/PericyteX717umY1550um	Induction of aggrephagy	0.3062491	86	10	717.1896	1549.642
VSMC/Pericyte	HK2844	VSMC/PericyteX717umY1550um	m6A methylation and demethylation of mRNA	0.3057652	86	10	717.1896	1549.642
VSMC/Pericyte	HK2844	VSMC/PericyteX717umY1550um	Dystrophin or utrophin complex-mediated coupling between cytoskeleton and ECM	0.2712075	86	10	717.1896	1549.642
VSMC/Pericyte	HK2844	VSMC/PericyteX717umY1550um	Microtubule-based anterograde organelle and vesicle transport	0.2564487	86	10	717.1896	1549.642
VSMC/Pericyte	HK2844	VSMC/PericyteX717umY1550um	Microtubule assistance of vesicle traffic between Golgi and ER	0.2524934	86	10	717.1896	1549.642
VSMC/Pericyte	HK2844	VSMC/PericyteX717umY1550um	Rank signaling	0.2498688	86	10	717.1896	1549.642
VSMC/Pericyte	HK2844	VSMC/PericyteX717umY1550um	DNA damage-induced G2-M arrest	0.243737	86	10	717.1896	1549.642
VSMC/Pericyte	HK2844	VSMC/PericyteX717umY1550um	Regulation of pre-mRNA processing by hnRNPs	0.2431721	86	10	717.1896	1549.642
VSMC/Pericyte	HK2844	VSMC/PericyteX717umY1550um	Transcriptional control of myofibrillogenesis	0.2428618	86	10	717.1896	1549.642
VSMC/Pericyte	HK2844	VSMC/PericyteX717umY1550um	Cortical cytoskeleton dynamics	0.2428215	86	10	717.1896	1549.642
iPT	HK2844	iPTX2433umY4168um	Adult hemoglobin and myoglobin assembly	0.5832021	34	30	2432.569	4167.535
iPT	HK2844	iPTX2433umY4168um	Polyubiquitination of retrotranslocated misfolded proteins	0.3445813	34	30	2432.569	4167.535
iPT	HK2844	iPTX2433umY4168um	Insulin-like growth factor receptor signaling	0.3287401	34	30	2432.569	4167.535
iPT	HK2844	iPTX2433umY4168um	Initiation of RNA polymerase III-mediated 5S rRNA and tRNA transcription	0.3207016	34	30	2432.569	4167.535
iPT	HK2844	iPTX2433umY4168um	Voltage-gated potassium flux	0.3082677	34	30	2432.569	4167.535
iPT	HK2844	iPTX2433umY4168um	Regulation of pre-mRNA processing by hnRNPs	0.2882527	34	30	2432.569	4167.535
iPT	HK2844	iPTX2433umY4168um	mRNA storage, translational repression and degradation by cytosolic processing bodies	0.2849754	34	30	2432.569	4167.535
iPT	HK2844	iPTX2433umY4168um	Microtubule glutamylation and deglutamylation	0.284252	34	30	2432.569	4167.535
iPT	HK2844	iPTX2433umY4168um	Plasmalogen biosynthesis	0.2699924	34	30	2432.569	4167.535
iPT	HK2844	iPTX2433umY4168um	Carnitine shuttle	0.2538058	34	30	2432.569	4167.535
iPT	HK2844	iPTX2433umY4168um	Transcription by RNA polymerase III	0.2418817	34	30	2432.569	4167.535
iPT	HK2844	iPTX2433umY4168um	Sphingomyelin biosynthesis from ceramide	0.2406824	34	30	2432.569	4167.535
iPT	HK2844	iPTX2433umY4168um	Protein N-linked glycosylation in ER	0.2361485	34	30	2432.569	4167.535
iPT	HK2844	iPTX2433umY4168um	U4-U6 di-snRNP-selective component synthesis	0.2277358	34	30	2432.569	4167.535
iPT	HK2844	iPTX2433umY4168um	Initiation of phagocytosis of apoptotic cells	0.2272279	34	30	2432.569	4167.535
iPT	HK2844	iPTX2433umY4168um	Pre-mRNA capping	0.2261155	34	30	2432.569	4167.535
iPT	HK2844	iPTX2433umY4168um	HDL synthesis and organization for reverse lipid transport	0.2177094	34	30	2432.569	4167.535
iPT	HK2844	iPTX2433umY4168um	Lectin complement pathway	0.2136483	34	30	2432.569	4167.535
iPT	HK2844	iPTX2433umY4168um	Endothelial support of leukocyte rolling and transmigration	0.2003179	34	30	2432.569	4167.535
iPT	HK2844	iPTX2433umY4168um	Induction of lysophagy	0.1981052	34	30	2432.569	4167.535
iPT	HK2844	iPTX2433umY4168um	Vitamin D receptor signaling	0.1956693	34	30	2432.569	4167.535
iPT	HK2844	iPTX2433umY4168um	Viral RNA-activated RIG-I-like signaling	0.1945449	34	30	2432.569	4167.535
iPT	HK2844	iPTX2433umY4168um	MICOS-dependent maintenance of mitochondrial cristae architecture	0.1940429	34	30	2432.569	4167.535
iPT	HK2844	iPTX2433umY4168um	Coagulation cascade	0.1914148	34	30	2432.569	4167.535
iPT	HK2844	iPTX2433umY4168um	Regulation of actin dynamics during macropinocytosis	0.1912586	34	30	2432.569	4167.535
iPT	HK2844	iPTX2433umY4168um	Z-disc organization	0.1912263	34	30	2432.569	4167.535
iPT	HK2844	iPTX2433umY4168um	Integrator-mediated nuclear snRNA processing	0.1908993	34	30	2432.569	4167.535
iPT	HK2844	iPTX2433umY4168um	Inhibition of apoptosis	0.1903054	34	30	2432.569	4167.535
iPT	HK2844	iPTX2433umY4168um	Dystrophin or utrophin complex-mediated coupling between cytoskeleton and ECM	0.1881296	34	30	2432.569	4167.535
iPT	HK2844	iPTX2433umY4168um	Vesicle fusion with plasma membrane	0.1846857	34	30	2432.569	4167.535
PTS1	HK2844	PTS1X1468umY5008um	Non-vesicular intracellular fatty acid transport	0.4993438	17	19	1467.527	5008.274
PTS1	HK2844	PTS1X1468umY5008um	Aspartate and arginine metabolism	0.4857706	17	19	1467.527	5008.274
PTS1	HK2844	PTS1X1468umY5008um	Cellular urate import and export	0.4070325	17	19	1467.527	5008.274
PTS1	HK2844	PTS1X1468umY5008um	Channel-mediated water transmembrane movement	0.357874	17	19	1467.527	5008.274
PTS1	HK2844	PTS1X1468umY5008um	Lipid droplet mitochondria interaction	0.304716	17	19	1467.527	5008.274
PTS1	HK2844	PTS1X1468umY5008um	Retinoic acid receptor signaling	0.3035433	17	19	1467.527	5008.274
PTS1	HK2844	PTS1X1468umY5008um	Tandem WH2-domain-mediated actin filament nucleation	0.2824147	17	19	1467.527	5008.274
PTS1	HK2844	PTS1X1468umY5008um	Bile acid synthesis from cholesterol	0.2777596	17	19	1467.527	5008.274
PTS1	HK2844	PTS1X1468umY5008um	Lipid droplet biogenesis	0.2744323	17	19	1467.527	5008.274
PTS1	HK2844	PTS1X1468umY5008um	Phenylalanine and tyrosine degradation pathway	0.2666667	17	19	1467.527	5008.274
PTS1	HK2844	PTS1X1468umY5008um	Pre-mRNA 3-end-cleavage and polyadenylation	0.2657349	17	19	1467.527	5008.274
PTS1	HK2844	PTS1X1468umY5008um	Vesicle fusion with cis-Golgi	0.2627721	17	19	1467.527	5008.274
PTS1	HK2844	PTS1X1468umY5008um	Microvillus assembly and organization	0.2605941	17	19	1467.527	5008.274
PTS1	HK2844	PTS1X1468umY5008um	Lysine metabolism	0.2581936	17	19	1467.527	5008.274
PTS1	HK2844	PTS1X1468umY5008um	Urea cycle	0.2566459	17	19	1467.527	5008.274
PTS1	HK2844	PTS1X1468umY5008um	Endogenous control of complement activity	0.2509572	17	19	1467.527	5008.274
PTS1	HK2844	PTS1X1468umY5008um	Inhibition of fibrinolysis	0.2446122	17	19	1467.527	5008.274
PTS1	HK2844	PTS1X1468umY5008um	Ubiquinone biosynthesis from farnesyl pyrophosphate	0.2437726	17	19	1467.527	5008.274
PTS1	HK2844	PTS1X1468umY5008um	gp130 receptor signaling	0.2433168	17	19	1467.527	5008.274
PTS1	HK2844	PTS1X1468umY5008um	Coenzyme A biosynthesis from pantothenate	0.2391423	17	19	1467.527	5008.274
PTS1	HK2844	PTS1X1468umY5008um	Cholesterol-sensitive control of SREBP activation	0.2383454	17	19	1467.527	5008.274
PTS1	HK2844	PTS1X1468umY5008um	Carnitine biosynthesis and transmembrane transport	0.2347291	17	19	1467.527	5008.274
PTS1	HK2844	PTS1X1468umY5008um	Ketone body metabolism and transport	0.2344996	17	19	1467.527	5008.274
PTS1	HK2844	PTS1X1468umY5008um	Citric acid cycle	0.2344873	17	19	1467.527	5008.274
PTS1	HK2844	PTS1X1468umY5008um	HDL synthesis and organization for reverse lipid transport	0.2344058	17	19	1467.527	5008.274
PTS1	HK2844	PTS1X1468umY5008um	Cardiolipin biosynthesis and remodeling	0.231029	17	19	1467.527	5008.274
PTS1	HK2844	PTS1X1468umY5008um	TREX-2-mediated nuclear mRNA export	0.2302956	17	19	1467.527	5008.274
PTS1	HK2844	PTS1X1468umY5008um	Microtubule glutamylation and deglutamylation	0.2274278	17	19	1467.527	5008.274
PTS1	HK2844	PTS1X1468umY5008um	Beta-oxidation	0.2232218	17	19	1467.527	5008.274
PTS1	HK2844	PTS1X1468umY5008um	Mitochondrial tRNA amino acid activation	0.2223411	17	19	1467.527	5008.274
PlasmaCells	HK2844	PlasmaCellsX5909umY4800um	Endogenous control of complement activity	0.4457937	22	70	5908.527	4800.349
PlasmaCells	HK2844	PlasmaCellsX5909umY4800um	Centrosomal distal appendage organization for ciliogenesis	0.3268789	22	70	5908.527	4800.349
PlasmaCells	HK2844	PlasmaCellsX5909umY4800um	Nucleosome disassembly	0.3250656	22	70	5908.527	4800.349
PlasmaCells	HK2844	PlasmaCellsX5909umY4800um	Synthesis of secreted WNT signaling modulators	0.3112861	22	70	5908.527	4800.349
PlasmaCells	HK2844	PlasmaCellsX5909umY4800um	Kinetochore-microtubule attachment	0.3051222	22	70	5908.527	4800.349
PlasmaCells	HK2844	PlasmaCellsX5909umY4800um	Classical non-homologous end joining DSB repair	0.2993138	22	70	5908.527	4800.349
PlasmaCells	HK2844	PlasmaCellsX5909umY4800um	Microtubule crosslinking and bundling	0.2975066	22	70	5908.527	4800.349
PlasmaCells	HK2844	PlasmaCellsX5909umY4800um	Microtubule assistance of vesicle traffic between Golgi and ER	0.2943569	22	70	5908.527	4800.349
PlasmaCells	HK2844	PlasmaCellsX5909umY4800um	Regulation of proteasomal proteolysis by signalosome	0.2888013	22	70	5908.527	4800.349
PlasmaCells	HK2844	PlasmaCellsX5909umY4800um	Immunglobulin dynamics	0.2858081	22	70	5908.527	4800.349
PlasmaCells	HK2844	PlasmaCellsX5909umY4800um	Immunoproteasome organization	0.2803851	22	70	5908.527	4800.349
PlasmaCells	HK2844	PlasmaCellsX5909umY4800um	Crosslinking between different cytoskeletal networks and nuclear envelope components	0.2760529	22	70	5908.527	4800.349
PlasmaCells	HK2844	PlasmaCellsX5909umY4800um	p38 signaling cascade	0.2727034	22	70	5908.527	4800.349
PlasmaCells	HK2844	PlasmaCellsX5909umY4800um	Mitotic spindle assembly	0.270197	22	70	5908.527	4800.349
PlasmaCells	HK2844	PlasmaCellsX5909umY4800um	Striated muscle thin myofilament organization	0.267148	22	70	5908.527	4800.349
PlasmaCells	HK2844	PlasmaCellsX5909umY4800um	COP9 signalosome-mediated regulation of cullin-RING ubiquitin ligases	0.2600066	22	70	5908.527	4800.349
PlasmaCells	HK2844	PlasmaCellsX5909umY4800um	gamma-tubulin ring complex-mediated microtubule nucleation	0.2590889	22	70	5908.527	4800.349
PlasmaCells	HK2844	PlasmaCellsX5909umY4800um	Nonsense-mediated mRNA decay pathway	0.2573666	22	70	5908.527	4800.349
PlasmaCells	HK2844	PlasmaCellsX5909umY4800um	Classical complement pathway	0.2549277	22	70	5908.527	4800.349
PlasmaCells	HK2844	PlasmaCellsX5909umY4800um	Interaction of integrin with complement and coagulation factors	0.253364	22	70	5908.527	4800.349
PlasmaCells	HK2844	PlasmaCellsX5909umY4800um	Pre-mRNA 3-end-cleavage and polyadenylation	0.2525091	22	70	5908.527	4800.349
PlasmaCells	HK2844	PlasmaCellsX5909umY4800um	Vesicle tethering at cis-Golgi	0.2511811	22	70	5908.527	4800.349
PlasmaCells	HK2844	PlasmaCellsX5909umY4800um	Vitamin D receptor signaling	0.2413386	22	70	5908.527	4800.349
PlasmaCells	HK2844	PlasmaCellsX5909umY4800um	Excitatory postsynaptic machinery organization	0.2401636	22	70	5908.527	4800.349
PlasmaCells	HK2844	PlasmaCellsX5909umY4800um	Adrenergic receptor signaling	0.2397524	22	70	5908.527	4800.349
PlasmaCells	HK2844	PlasmaCellsX5909umY4800um	Chaperone-mediated autophagy	0.2391423	22	70	5908.527	4800.349
PlasmaCells	HK2844	PlasmaCellsX5909umY4800um	Transcription regulation by chromatin remodeling	0.2389391	22	70	5908.527	4800.349
PlasmaCells	HK2844	PlasmaCellsX5909umY4800um	Pentose phosphate pathway	0.2358738	22	70	5908.527	4800.349
PlasmaCells	HK2844	PlasmaCellsX5909umY4800um	Semaphorin presentation on cell surface	0.2317734	22	70	5908.527	4800.349
PlasmaCells	HK2844	PlasmaCellsX5909umY4800um	Hemidesmosome organization	0.2313751	22	70	5908.527	4800.349
iPT	HK2844	iPTX805umY1400um	NFkB signaling pathway	0.5118657	89	11	805.3316	1400.479
iPT	HK2844	iPTX805umY1400um	Phase II biotransformation via glucuronidation	0.4947941	89	11	805.3316	1400.479
iPT	HK2844	iPTX805umY1400um	Basement membrane attachment to cell surface	0.4875834	89	11	805.3316	1400.479
iPT	HK2844	iPTX805umY1400um	Gap junction organization	0.3670277	89	11	805.3316	1400.479
iPT	HK2844	iPTX805umY1400um	Inositol metabolism and transport	0.3554187	89	11	805.3316	1400.479
iPT	HK2844	iPTX805umY1400um	Smooth muscle thick myofilament organization and regulation	0.3169237	89	11	805.3316	1400.479
iPT	HK2844	iPTX805umY1400um	U1 and U2 snRNP recruitment and pre-spliceosome assembly	0.3093518	89	11	805.3316	1400.479
iPT	HK2844	iPTX805umY1400um	Insulin receptor signaling	0.2929369	89	11	805.3316	1400.479
iPT	HK2844	iPTX805umY1400um	Cofactor-mediated transcriptional regulation of multiple nuclear receptors	0.2900427	89	11	805.3316	1400.479
iPT	HK2844	iPTX805umY1400um	Formin-mediated linear actin filament nucleation and elongation	0.2840834	89	11	805.3316	1400.479
iPT	HK2844	iPTX805umY1400um	Support for RNA polymerase II- and III-mediated snRNA transcription	0.2829941	89	11	805.3316	1400.479
iPT	HK2844	iPTX805umY1400um	Nucleosome disassembly	0.277559	89	11	805.3316	1400.479
iPT	HK2844	iPTX805umY1400um	Induction of ER-phagy	0.2761717	89	11	805.3316	1400.479
iPT	HK2844	iPTX805umY1400um	Bridge-mediated phospholipid transfer at organelle contact sites	0.2715239	89	11	805.3316	1400.479
iPT	HK2844	iPTX805umY1400um	Proline metabolism	0.262336	89	11	805.3316	1400.479
iPT	HK2844	iPTX805umY1400um	Support for large vesicle biogenesis at ER	0.2578557	89	11	805.3316	1400.479
iPT	HK2844	iPTX805umY1400um	Vesicle fusion with cis-Golgi	0.2530358	89	11	805.3316	1400.479
iPT	HK2844	iPTX805umY1400um	Microtubule crosslinking and bundling	0.2490814	89	11	805.3316	1400.479
iPT	HK2844	iPTX805umY1400um	Syndecan receptor signaling	0.2455381	89	11	805.3316	1400.479
iPT	HK2844	iPTX805umY1400um	Smooth muscle thin myofilament organization	0.2452843	89	11	805.3316	1400.479
iPT	HK2844	iPTX805umY1400um	Malate aspartate shuttle	0.2437008	89	11	805.3316	1400.479
iPT	HK2844	iPTX805umY1400um	Chaperone-mediated autophagy	0.2334537	89	11	805.3316	1400.479
iPT	HK2844	iPTX805umY1400um	Integrin costamere-mediated coupling between cytoskeleton and ECM	0.2259638	89	11	805.3316	1400.479
iPT	HK2844	iPTX805umY1400um	Purine biosynthesis and salvage	0.2247976	89	11	805.3316	1400.479
iPT	HK2844	iPTX805umY1400um	Regulation of G-protein signaling by beta and gamma subunits	0.2141189	89	11	805.3316	1400.479
iPT	HK2844	iPTX805umY1400um	Regulation of pre-mRNA processing by hnRNPs	0.2137451	89	11	805.3316	1400.479
iPT	HK2844	iPTX805umY1400um	Hippo signaling	0.2085601	89	11	805.3316	1400.479
iPT	HK2844	iPTX805umY1400um	TREX-mediated coupling of splicing and mRNA export	0.2081004	89	11	805.3316	1400.479
iPT	HK2844	iPTX805umY1400um	Cellular xenobiotic uptake and efflux	0.2064949	89	11	805.3316	1400.479
iPT	HK2844	iPTX805umY1400um	Step 1 and 2 catalysis during pre-mRNA splicing	0.2054314	89	11	805.3316	1400.479
IC	HK2844	ICX863umY4452um	m6A methylation and demethylation of mRNA	0.3694344	28	12	863.3396	4452.301
IC	HK2844	ICX863umY4452um	Insulin receptor signaling	0.3423694	28	12	863.3396	4452.301
IC	HK2844	ICX863umY4452um	Interaction of integrin with complement and coagulation factors	0.3024833	28	12	863.3396	4452.301
IC	HK2844	ICX863umY4452um	Cytosolic Dicer-mediated microRNA and endogenous siRNA processing	0.2947161	28	12	863.3396	4452.301
IC	HK2844	ICX863umY4452um	Lysosomal degradation of chondroitin and dermatan sulfate	0.2858268	28	12	863.3396	4452.301
IC	HK2844	ICX863umY4452um	Non-vesicular intracellular fatty acid transport	0.2817585	28	12	863.3396	4452.301
IC	HK2844	ICX863umY4452um	Centrosomal distal appendage organization for ciliogenesis	0.2704299	28	12	863.3396	4452.301
IC	HK2844	ICX863umY4452um	Biosynthesis of the glycosaminoglycan-protein linkage region	0.2656164	28	12	863.3396	4452.301
IC	HK2844	ICX863umY4452um	Biosynthesis of fibril-forming collagen	0.2647413	28	12	863.3396	4452.301
IC	HK2844	ICX863umY4452um	Phase I biotransformation via flavin-containing monooxygenases	0.2555118	28	12	863.3396	4452.301
IC	HK2844	ICX863umY4452um	Calcineurin-NFAT signaling pathway	0.2533662	28	12	863.3396	4452.301
IC	HK2844	ICX863umY4452um	p38 signaling cascade	0.2519685	28	12	863.3396	4452.301
IC	HK2844	ICX863umY4452um	Microtubule plus-end tracking	0.2473684	28	12	863.3396	4452.301
IC	HK2844	ICX863umY4452um	Semaphorin presentation on cell surface	0.2422003	28	12	863.3396	4452.301
IC	HK2844	ICX863umY4452um	Regulation of microtubule nucleation and stabilization at Golgi	0.2330049	28	12	863.3396	4452.301
IC	HK2844	ICX863umY4452um	Induction of lysophagy	0.2326236	28	12	863.3396	4452.301
IC	HK2844	ICX863umY4452um	Tight junction organization	0.2268978	28	12	863.3396	4452.301
IC	HK2844	ICX863umY4452um	Toll-like receptor signaling	0.2229515	28	12	863.3396	4452.301
IC	HK2844	ICX863umY4452um	Mitoribosome assembly and maturation	0.2216535	28	12	863.3396	4452.301
IC	HK2844	ICX863umY4452um	Basement membrane assembly and organization	0.2207192	28	12	863.3396	4452.301
IC	HK2844	ICX863umY4452um	Pentose phosphate pathway	0.2198861	28	12	863.3396	4452.301
IC	HK2844	ICX863umY4452um	Plasmalogen biosynthesis	0.2170441	28	12	863.3396	4452.301
IC	HK2844	ICX863umY4452um	Endoplasmic reticulum-plasma membrane contact site formation	0.2122047	28	12	863.3396	4452.301
IC	HK2844	ICX863umY4452um	Lysosomal degradation of gangliosides to ceramide	0.2121752	28	12	863.3396	4452.301
IC	HK2844	ICX863umY4452um	Neuregulin receptor signaling	0.2064326	28	12	863.3396	4452.301
IC	HK2844	ICX863umY4452um	Rank signaling	0.206168	28	12	863.3396	4452.301
IC	HK2844	ICX863umY4452um	Cytosolic and nuclear iron-sulfur protein assembly	0.2059152	28	12	863.3396	4452.301
IC	HK2844	ICX863umY4452um	Mammalian circadian clock oscillation	0.2044035	28	12	863.3396	4452.301
IC	HK2844	ICX863umY4452um	Viral RNA-activated RIG-I-like signaling	0.1976339	28	12	863.3396	4452.301
IC	HK2844	ICX863umY4452um	DNA end resection and promotion of resection-dependent DSB repair	0.1949674	28	12	863.3396	4452.301
PTS2	HK2844	PTS2X2636umY1168um	Phenylalanine and tyrosine degradation pathway	0.5750656	94	32	2635.973	1167.693
PTS2	HK2844	PTS2X2636umY1168um	Lysosomal degradation of chondroitin and dermatan sulfate	0.5362205	94	32	2635.973	1167.693
PTS2	HK2844	PTS2X2636umY1168um	Carnitine biosynthesis and transmembrane transport	0.449179	94	32	2635.973	1167.693
PTS2	HK2844	PTS2X2636umY1168um	Bile acid synthesis from cholesterol	0.4125369	94	32	2635.973	1167.693
PTS2	HK2844	PTS2X2636umY1168um	DNA damage-induced G2-M arrest	0.4003938	94	32	2635.973	1167.693
PTS2	HK2844	PTS2X2636umY1168um	Tubulin actylation and deacetylation	0.3874016	94	32	2635.973	1167.693
PTS2	HK2844	PTS2X2636umY1168um	Immunoproteasome organization	0.3790614	94	32	2635.973	1167.693
PTS2	HK2844	PTS2X2636umY1168um	Centrosomal distal appendage organization for ciliogenesis	0.3735915	94	32	2635.973	1167.693
PTS2	HK2844	PTS2X2636umY1168um	Carrier-mediated chloride transmembrane transport	0.3548447	94	32	2635.973	1167.693
PTS2	HK2844	PTS2X2636umY1168um	Fatty acid omega-oxidation	0.3454764	94	32	2635.973	1167.693
PTS2	HK2844	PTS2X2636umY1168um	Cytosolic protein acetylation and deacetylation	0.3206025	94	32	2635.973	1167.693
PTS2	HK2844	PTS2X2636umY1168um	Cobalamin metabolism	0.3137512	94	32	2635.973	1167.693
PTS2	HK2844	PTS2X2636umY1168um	Beta-oxidation	0.3057864	94	32	2635.973	1167.693
PTS2	HK2844	PTS2X2636umY1168um	Step 1 and 2 catalysis during pre-mRNA splicing	0.2863192	94	32	2635.973	1167.693
PTS2	HK2844	PTS2X2636umY1168um	Okazaki-fragment maturation and DNA synthesis during NER, MMR, BER and HR	0.2793925	94	32	2635.973	1167.693
PTS2	HK2844	PTS2X2636umY1168um	Aspartate and arginine metabolism	0.2651331	94	32	2635.973	1167.693
PTS2	HK2844	PTS2X2636umY1168um	Carnitine shuttle	0.2633858	94	32	2635.973	1167.693
PTS2	HK2844	PTS2X2636umY1168um	Cholesterol biosynthesis from farnesyl pyrophosphate	0.2567686	94	32	2635.973	1167.693
PTS2	HK2844	PTS2X2636umY1168um	HDL synthesis and organization for reverse lipid transport	0.2565425	94	32	2635.973	1167.693
PTS2	HK2844	PTS2X2636umY1168um	Non-vesicular ceramide transport	0.2493438	94	32	2635.973	1167.693
PTS2	HK2844	PTS2X2636umY1168um	Glycolysis and gluconeogenesis	0.2485518	94	32	2635.973	1167.693
PTS2	HK2844	PTS2X2636umY1168um	Thioredoxin-dependent peroxiredoxin-mediated peroxide detoxification	0.2484609	94	32	2635.973	1167.693
PTS2	HK2844	PTS2X2636umY1168um	mRNA storage, translational repression and degradation by cytosolic processing bodies	0.2462233	94	32	2635.973	1167.693
PTS2	HK2844	PTS2X2636umY1168um	Cardiolipin biosynthesis and remodeling	0.2437858	94	32	2635.973	1167.693
PTS2	HK2844	PTS2X2636umY1168um	Branched tryptophan-kynurenine pathway producing NAD and diverse metabolites	0.242484	94	32	2635.973	1167.693
PTS2	HK2844	PTS2X2636umY1168um	Induction of ER-phagy	0.2404731	94	32	2635.973	1167.693
PTS2	HK2844	PTS2X2636umY1168um	Fatty acid activation	0.2404519	94	32	2635.973	1167.693
PTS2	HK2844	PTS2X2636umY1168um	Catecholamine metabolism	0.239895	94	32	2635.973	1167.693
PTS2	HK2844	PTS2X2636umY1168um	Inositol metabolism and transport	0.2389984	94	32	2635.973	1167.693
PTS2	HK2844	PTS2X2636umY1168um	Catabolism of branched-chain amino acids	0.2381893	94	32	2635.973	1167.693
PlasmaCells	HK2844	PlasmaCellsX2880umY2921um	Transcriptional control of myofibrillogenesis	0.4313532	59	35	2880.059	2920.74
PlasmaCells	HK2844	PlasmaCellsX2880umY2921um	ER unfolded protein response pathway	0.3610065	59	35	2880.059	2920.74
PlasmaCells	HK2844	PlasmaCellsX2880umY2921um	Induction of ER-phagy	0.3174916	59	35	2880.059	2920.74
PlasmaCells	HK2844	PlasmaCellsX2880umY2921um	Activation of pro-MMPs	0.3167616	59	35	2880.059	2920.74
PlasmaCells	HK2844	PlasmaCellsX2880umY2921um	Endogenous control of complement activity	0.3149546	59	35	2880.059	2920.74
PlasmaCells	HK2844	PlasmaCellsX2880umY2921um	LINC complex-mediated nuclear-cytoskeletal coupling	0.3107975	59	35	2880.059	2920.74
PlasmaCells	HK2844	PlasmaCellsX2880umY2921um	Semaphorin receptor signaling	0.3095343	59	35	2880.059	2920.74
PlasmaCells	HK2844	PlasmaCellsX2880umY2921um	Vesicle biogenesis at ER membrane	0.3014676	59	35	2880.059	2920.74
PlasmaCells	HK2844	PlasmaCellsX2880umY2921um	Condensin-mediated chromosome condensation	0.2998688	59	35	2880.059	2920.74
PlasmaCells	HK2844	PlasmaCellsX2880umY2921um	Immunglobulin dynamics	0.2860895	59	35	2880.059	2920.74
PlasmaCells	HK2844	PlasmaCellsX2880umY2921um	Classical complement pathway	0.2717915	59	35	2880.059	2920.74
PlasmaCells	HK2844	PlasmaCellsX2880umY2921um	Carrier-mediated potassium transmembrane transport	0.2566929	59	35	2880.059	2920.74
PlasmaCells	HK2844	PlasmaCellsX2880umY2921um	Cytosolic Dicer-mediated microRNA and endogenous siRNA processing	0.2505196	59	35	2880.059	2920.74
PlasmaCells	HK2844	PlasmaCellsX2880umY2921um	Alternative end joining DSB repair	0.2477734	59	35	2880.059	2920.74
PlasmaCells	HK2844	PlasmaCellsX2880umY2921um	Nuclear Drosha-mediated microRNA processing	0.2343082	59	35	2880.059	2920.74
PlasmaCells	HK2844	PlasmaCellsX2880umY2921um	Cofactor-mediated transcriptional regulation of multiple nuclear receptors	0.2291817	59	35	2880.059	2920.74
PlasmaCells	HK2844	PlasmaCellsX2880umY2921um	Retinoic acid receptor signaling	0.2270341	59	35	2880.059	2920.74
PlasmaCells	HK2844	PlasmaCellsX2880umY2921um	Notch ligand presentation	0.2257959	59	35	2880.059	2920.74
PlasmaCells	HK2844	PlasmaCellsX2880umY2921um	Eukaryotic kinetochore assembly	0.2245583	59	35	2880.059	2920.74
PlasmaCells	HK2844	PlasmaCellsX2880umY2921um	mRNA storage, translational repression and degradation by cytosolic processing bodies	0.2232348	59	35	2880.059	2920.74
PlasmaCells	HK2844	PlasmaCellsX2880umY2921um	DNA damage-induced G1-S arrest	0.221229	59	35	2880.059	2920.74
PlasmaCells	HK2844	PlasmaCellsX2880umY2921um	Microtubule glutamylation and deglutamylation	0.2198163	59	35	2880.059	2920.74
PlasmaCells	HK2844	PlasmaCellsX2880umY2921um	Prostanoid synthesis from arachidonic acid	0.2160368	59	35	2880.059	2920.74
PlasmaCells	HK2844	PlasmaCellsX2880umY2921um	Microtubule crosslinking and bundling	0.2139108	59	35	2880.059	2920.74
PlasmaCells	HK2844	PlasmaCellsX2880umY2921um	Endoplasmic and sarcoplasmic calcium import, export and storage	0.2090715	59	35	2880.059	2920.74
PlasmaCells	HK2844	PlasmaCellsX2880umY2921um	Ceramide biosynthesis	0.207565	59	35	2880.059	2920.74
PlasmaCells	HK2844	PlasmaCellsX2880umY2921um	Upstream regulation of lamellipodium dynamics	0.2021347	59	35	2880.059	2920.74
PlasmaCells	HK2844	PlasmaCellsX2880umY2921um	Pre-mRNA 3-end-cleavage and polyadenylation	0.1988556	59	35	2880.059	2920.74
PlasmaCells	HK2844	PlasmaCellsX2880umY2921um	Dystrophin or utrophin complex-mediated coupling between cytoskeleton and ECM	0.1987151	59	35	2880.059	2920.74
PlasmaCells	HK2844	PlasmaCellsX2880umY2921um	Histone ubiquitination and deubiquitination	0.1986904	59	35	2880.059	2920.74
Fib	HK2844	FibX5661umY3447um	Mitoribosome assembly and maturation	0.5026247	49	67	5660.675	3447.332
Fib	HK2844	FibX5661umY3447um	Endoplasmic reticulum contact site-mediated cholesterol transfer	0.3838975	49	67	5660.675	3447.332
Fib	HK2844	FibX5661umY3447um	Pentose phosphate pathway	0.3599066	49	67	5660.675	3447.332
Fib	HK2844	FibX5661umY3447um	Carnitine biosynthesis and transmembrane transport	0.3454023	49	67	5660.675	3447.332
Fib	HK2844	FibX5661umY3447um	Microtubule glutamylation and deglutamylation	0.3127297	49	67	5660.675	3447.332
Fib	HK2844	FibX5661umY3447um	Inhibition of fibrinolysis	0.2886993	49	67	5660.675	3447.332
Fib	HK2844	FibX5661umY3447um	Microtubule plus-end tracking	0.2871964	49	67	5660.675	3447.332
Fib	HK2844	FibX5661umY3447um	Vesicle biogenesis at ER membrane	0.2802126	49	67	5660.675	3447.332
Fib	HK2844	FibX5661umY3447um	Crosslinking between different cytoskeletal networks and nuclear envelope components	0.2779289	49	67	5660.675	3447.332
Fib	HK2844	FibX5661umY3447um	Thioredoxin-dependent peroxiredoxin-mediated peroxide detoxification	0.2683641	49	67	5660.675	3447.332
Fib	HK2844	FibX5661umY3447um	Phospholipid translocation from outer to inner membrane leaflets	0.2626329	49	67	5660.675	3447.332
Fib	HK2844	FibX5661umY3447um	Cofactor-mediated transcriptional regulation of multiple nuclear receptors	0.2604009	49	67	5660.675	3447.332
Fib	HK2844	FibX5661umY3447um	gp130 receptor signaling	0.2484757	49	67	5660.675	3447.332
Fib	HK2844	FibX5661umY3447um	Regulation of microtubule nucleation and stabilization at Golgi	0.2475369	49	67	5660.675	3447.332
Fib	HK2844	FibX5661umY3447um	U5 snRNP-selective component synthesis	0.243223	49	67	5660.675	3447.332
Fib	HK2844	FibX5661umY3447um	Nuclear Drosha-mediated microRNA processing	0.2406178	49	67	5660.675	3447.332
Fib	HK2844	FibX5661umY3447um	Fatty acid omega-oxidation	0.2405645	49	67	5660.675	3447.332
Fib	HK2844	FibX5661umY3447um	NFkB signaling pathway	0.2396586	49	67	5660.675	3447.332
Fib	HK2844	FibX5661umY3447um	Fructose and mannose metabolism	0.2363756	49	67	5660.675	3447.332
Fib	HK2844	FibX5661umY3447um	Stimulus-dependent and constitutive channel-mediated calcium entry	0.2332512	49	67	5660.675	3447.332
Fib	HK2844	FibX5661umY3447um	Endogenous control of complement activity	0.2252489	49	67	5660.675	3447.332
Fib	HK2844	FibX5661umY3447um	Extrinsic apoptosis pathway	0.2250911	49	67	5660.675	3447.332
Fib	HK2844	FibX5661umY3447um	Induction of ER-phagy	0.2229523	49	67	5660.675	3447.332
Fib	HK2844	FibX5661umY3447um	Lectin complement pathway	0.2167979	49	67	5660.675	3447.332
Fib	HK2844	FibX5661umY3447um	Cytosolic protein polyubiquitination	0.2149232	49	67	5660.675	3447.332
Fib	HK2844	FibX5661umY3447um	Transcription initiation by general transcription factors	0.2137817	49	67	5660.675	3447.332
Fib	HK2844	FibX5661umY3447um	Chromatin organization by Polycomb repressive complexes	0.2115986	49	67	5660.675	3447.332
Fib	HK2844	FibX5661umY3447um	Semaphorin presentation on cell surface	0.2046798	49	67	5660.675	3447.332
Fib	HK2844	FibX5661umY3447um	DNA damage-induced G2-M arrest	0.2026037	49	67	5660.675	3447.332
Fib	HK2844	FibX5661umY3447um	Glycerol-3-phosphate pathway	0.1967282	49	67	5660.675	3447.332
CTAL	HK2844	CTALX543umY1548um	Cardiomyocyte pacemaker current generation	0.3779384	86	8	543.1656	1548.135
CTAL	HK2844	CTALX543umY1548um	Mitochondrial ATP-synthesis coupled to proton gradient	0.3743834	86	8	543.1656	1548.135
CTAL	HK2844	CTALX543umY1548um	Carrier-mediated bicarbonate transmembrane transport	0.3652317	86	8	543.1656	1548.135
CTAL	HK2844	CTALX543umY1548um	Channel-mediated water transmembrane movement	0.3206037	86	8	543.1656	1548.135
CTAL	HK2844	CTALX543umY1548um	Tubulin actylation and deacetylation	0.3152231	86	8	543.1656	1548.135
CTAL	HK2844	CTALX543umY1548um	Endogenous control of complement activity	0.2986544	86	8	543.1656	1548.135
CTAL	HK2844	CTALX543umY1548um	Prostaglandin E2 receptor signaling	0.2811024	86	8	543.1656	1548.135
CTAL	HK2844	CTALX543umY1548um	Generation of electrochemical gradients by Na-K-ATPase	0.2810629	86	8	543.1656	1548.135
CTAL	HK2844	CTALX543umY1548um	Mitochondrial fusion	0.280624	86	8	543.1656	1548.135
CTAL	HK2844	CTALX543umY1548um	Lysosomal pH regulation	0.2593581	86	8	543.1656	1548.135
CTAL	HK2844	CTALX543umY1548um	Endoplasmic and sarcoplasmic calcium import, export and storage	0.2585752	86	8	543.1656	1548.135
CTAL	HK2844	CTALX543umY1548um	Basement membrane attachment to cell surface	0.2570835	86	8	543.1656	1548.135
CTAL	HK2844	CTALX543umY1548um	MICOS-dependent maintenance of mitochondrial cristae architecture	0.2480654	86	8	543.1656	1548.135
CTAL	HK2844	CTALX543umY1548um	Basement membrane assembly and organization	0.2468432	86	8	543.1656	1548.135
CTAL	HK2844	CTALX543umY1548um	m6A methylation and demethylation of mRNA	0.2439558	86	8	543.1656	1548.135
CTAL	HK2844	CTALX543umY1548um	Shuttle-mediated phospholipid transport	0.2392834	86	8	543.1656	1548.135
CTAL	HK2844	CTALX543umY1548um	Smooth muscle thick myofilament organization and regulation	0.2367356	86	8	543.1656	1548.135
CTAL	HK2844	CTALX543umY1548um	Proteasomal core organization	0.2345242	86	8	543.1656	1548.135
CTAL	HK2844	CTALX543umY1548um	MYD88-dependent signaling	0.2333881	86	8	543.1656	1548.135
CTAL	HK2844	CTALX543umY1548um	Induction of lysophagy	0.2308414	86	8	543.1656	1548.135
CTAL	HK2844	CTALX543umY1548um	Channel-mediated chloride transmembrane movement	0.2296686	86	8	543.1656	1548.135
CTAL	HK2844	CTALX543umY1548um	Transcriptional control of myofibrillogenesis	0.2276556	86	8	543.1656	1548.135
CTAL	HK2844	CTALX543umY1548um	Pentose phosphate pathway	0.2271865	86	8	543.1656	1548.135
CTAL	HK2844	CTALX543umY1548um	Ketone body metabolism and transport	0.221649	86	8	543.1656	1548.135
CTAL	HK2844	CTALX543umY1548um	Histone ubiquitination and deubiquitination	0.2164906	86	8	543.1656	1548.135
CTAL	HK2844	CTALX543umY1548um	Endothelial support of leukocyte rolling and transmigration	0.2097446	86	8	543.1656	1548.135
CTAL	HK2844	CTALX543umY1548um	SMAD signaling cascade	0.2044824	86	8	543.1656	1548.135
CTAL	HK2844	CTALX543umY1548um	Farnesyl pyrophosphate biosynthesis in the mevalonate pathway	0.2043514	86	8	543.1656	1548.135
CTAL	HK2844	CTALX543umY1548um	Protein N-linked glycosylation in ER	0.2032754	86	8	543.1656	1548.135
CTAL	HK2844	CTALX543umY1548um	ER unfolded protein response pathway	0.2026179	86	8	543.1656	1548.135
Fib	HK2844	FibX529umY3049um	Scavenger receptor-mediated initiation of cargo uptake	0.3486398	56	8	528.852	3048.809
Fib	HK2844	FibX529umY3049um	Immunglobulin dynamics	0.3258606	56	8	528.852	3048.809
Fib	HK2844	FibX529umY3049um	Chaperone-mediated regulation of steroid nuclear receptors	0.3037238	56	8	528.852	3048.809
Fib	HK2844	FibX529umY3049um	Initiation of lipoprotein clearance	0.2983806	56	8	528.852	3048.809
Fib	HK2844	FibX529umY3049um	Neuregulin receptor signaling	0.2871677	56	8	528.852	3048.809
Fib	HK2844	FibX529umY3049um	Induction of aggrephagy	0.2796029	56	8	528.852	3048.809
Fib	HK2844	FibX529umY3049um	Microtubule crosslinking and bundling	0.2759843	56	8	528.852	3048.809
Fib	HK2844	FibX529umY3049um	U1 and U2 snRNP recruitment and pre-spliceosome assembly	0.2715505	56	8	528.852	3048.809
Fib	HK2844	FibX529umY3049um	Hemidesmosome organization	0.2701017	56	8	528.852	3048.809
Fib	HK2844	FibX529umY3049um	Non-vesicular ceramide transport	0.2687664	56	8	528.852	3048.809
Fib	HK2844	FibX529umY3049um	ER unfolded protein response pathway	0.2681848	56	8	528.852	3048.809
Fib	HK2844	FibX529umY3049um	gamma-tubulin ring complex-mediated microtubule nucleation	0.2658782	56	8	528.852	3048.809
Fib	HK2844	FibX529umY3049um	Stimulus-dependent and constitutive channel-mediated calcium entry	0.2648604	56	8	528.852	3048.809
Fib	HK2844	FibX529umY3049um	Insulin receptor signaling	0.2586061	56	8	528.852	3048.809
Fib	HK2844	FibX529umY3049um	Endogenous control of complement activity	0.2576305	56	8	528.852	3048.809
Fib	HK2844	FibX529umY3049um	Condensin-mediated chromosome condensation	0.2570866	56	8	528.852	3048.809
Fib	HK2844	FibX529umY3049um	Carrier-mediated chloride transmembrane transport	0.2530719	56	8	528.852	3048.809
Fib	HK2844	FibX529umY3049um	Crosslinking between different cytoskeletal networks and nuclear envelope components	0.2511959	56	8	528.852	3048.809
Fib	HK2844	FibX529umY3049um	Proteasome assembly	0.2465879	56	8	528.852	3048.809
Fib	HK2844	FibX529umY3049um	Microtubule plus-end tracking	0.2390688	56	8	528.852	3048.809
Fib	HK2844	FibX529umY3049um	Pentose phosphate pathway	0.2279895	56	8	528.852	3048.809
Fib	HK2844	FibX529umY3049um	Phosphoglyceride remodelling via Lands cycle	0.2277504	56	8	528.852	3048.809
Fib	HK2844	FibX529umY3049um	TREX-mediated coupling of splicing and mRNA export	0.2273923	56	8	528.852	3048.809
Fib	HK2844	FibX529umY3049um	Early endocytic vesicle and endosome fusion	0.2267804	56	8	528.852	3048.809
Fib	HK2844	FibX529umY3049um	Initiation of phagocytosis of microorganism via non-opsonic receptors	0.2233891	56	8	528.852	3048.809
Fib	HK2844	FibX529umY3049um	mRNA storage, translational repression and degradation by cytosolic processing bodies	0.2178982	56	8	528.852	3048.809
Fib	HK2844	FibX529umY3049um	Intracellular triacylglycerol mobilization	0.2155125	56	8	528.852	3048.809
Fib	HK2844	FibX529umY3049um	Fatty acid activation	0.2153488	56	8	528.852	3048.809
Fib	HK2844	FibX529umY3049um	Induction of ER-phagy	0.2111257	56	8	528.852	3048.809
Fib	HK2844	FibX529umY3049um	Tubulin actylation and deacetylation	0.210105	56	8	528.852	3048.809
PTS3	HK2844	PTS3X1467umY5108um	Fructose and mannose metabolism	0.3706031	15	19	1466.773	5108.469
PTS3	HK2844	PTS3X1467umY5108um	Inhibition of fibrinolysis	0.3680122	15	19	1466.773	5108.469
PTS3	HK2844	PTS3X1467umY5108um	Carnitine biosynthesis and transmembrane transport	0.3629721	15	19	1466.773	5108.469
PTS3	HK2844	PTS3X1467umY5108um	Voltage-gated potassium flux	0.3511811	15	19	1466.773	5108.469
PTS3	HK2844	PTS3X1467umY5108um	Phenylalanine and tyrosine degradation pathway	0.3397638	15	19	1466.773	5108.469
PTS3	HK2844	PTS3X1467umY5108um	Cellular urate import and export	0.3328294	15	19	1466.773	5108.469
PTS3	HK2844	PTS3X1467umY5108um	Fatty acid omega-oxidation	0.3266601	15	19	1466.773	5108.469
PTS3	HK2844	PTS3X1467umY5108um	DNA damage-induced G2-M arrest	0.3169237	15	19	1466.773	5108.469
PTS3	HK2844	PTS3X1467umY5108um	Pre-mRNA capping	0.3145669	15	19	1466.773	5108.469
PTS3	HK2844	PTS3X1467umY5108um	Vitamin D receptor signaling	0.3031496	15	19	1466.773	5108.469
PTS3	HK2844	PTS3X1467umY5108um	Biosynthesis of fibril-forming collagen	0.2895744	15	19	1466.773	5108.469
PTS3	HK2844	PTS3X1467umY5108um	Phase II biotransformation via glucuronidation	0.2692055	15	19	1466.773	5108.469
PTS3	HK2844	PTS3X1467umY5108um	Citric acid cycle	0.2609628	15	19	1466.773	5108.469
PTS3	HK2844	PTS3X1467umY5108um	Beta-oxidation	0.2606795	15	19	1466.773	5108.469
PTS3	HK2844	PTS3X1467umY5108um	Non-CCR4-NOT-mediated cytosolic mRNA deadenylation	0.2463255	15	19	1466.773	5108.469
PTS3	HK2844	PTS3X1467umY5108um	Initiation of RNA polymerase III-mediated 5S rRNA and tRNA transcription	0.243223	15	19	1466.773	5108.469
PTS3	HK2844	PTS3X1467umY5108um	GPCR desensitization and endocytic adaptor recruitment	0.2428478	15	19	1466.773	5108.469
PTS3	HK2844	PTS3X1467umY5108um	HIF-1 receptor signaling pathway	0.2353745	15	19	1466.773	5108.469
PTS3	HK2844	PTS3X1467umY5108um	Epidermal growth factor induced EGF receptor signaling	0.2317127	15	19	1466.773	5108.469
PTS3	HK2844	PTS3X1467umY5108um	Catabolism of branched-chain amino acids	0.2316081	15	19	1466.773	5108.469
PTS3	HK2844	PTS3X1467umY5108um	Proline metabolism	0.2312336	15	19	1466.773	5108.469
PTS3	HK2844	PTS3X1467umY5108um	Carrier-mediated zinc transmembrane transport	0.2265189	15	19	1466.773	5108.469
PTS3	HK2844	PTS3X1467umY5108um	Chaperone-mediated autophagy	0.2263429	15	19	1466.773	5108.469
PTS3	HK2844	PTS3X1467umY5108um	Cellular xenobiotic uptake and efflux	0.2233289	15	19	1466.773	5108.469
PTS3	HK2844	PTS3X1467umY5108um	Glutathione biosynthesis, regeneration and glutathione-dependent peroxide detoxification	0.2178099	15	19	1466.773	5108.469
PTS3	HK2844	PTS3X1467umY5108um	Phase II biotransformation via gluthatione conjugation	0.2172065	15	19	1466.773	5108.469
PTS3	HK2844	PTS3X1467umY5108um	Crosslinking between different cytoskeletal networks and nuclear envelope components	0.2131132	15	19	1466.773	5108.469
PTS3	HK2844	PTS3X1467umY5108um	Proteolysis of matricellular proteins	0.2120814	15	19	1466.773	5108.469
PTS3	HK2844	PTS3X1467umY5108um	Fatty acid activation	0.2115833	15	19	1466.773	5108.469
PTS3	HK2844	PTS3X1467umY5108um	Endoplasmic reticulum tubulus maintenance	0.2097871	15	19	1466.773	5108.469
PTS3	HK2844	PTS3X1836umY2911um	Lectin complement pathway	0.3880577	59	23	1835.915	2910.946
PTS3	HK2844	PTS3X1836umY2911um	Mitochondrial translation elongation	0.3596981	59	23	1835.915	2910.946
PTS3	HK2844	PTS3X1836umY2911um	Phase II biotransformation via glucuronidation	0.3574712	59	23	1835.915	2910.946
PTS3	HK2844	PTS3X1836umY2911um	Catecholamine metabolism	0.3515748	59	23	1835.915	2910.946
PTS3	HK2844	PTS3X1836umY2911um	Retinoic acid receptor signaling	0.3454068	59	23	1835.915	2910.946
PTS3	HK2844	PTS3X1836umY2911um	Pentose phosphate pathway	0.3295372	59	23	1835.915	2910.946
PTS3	HK2844	PTS3X1836umY2911um	Classical non-homologous end joining DSB repair	0.3274201	59	23	1835.915	2910.946
PTS3	HK2844	PTS3X1836umY2911um	Carnitine biosynthesis and transmembrane transport	0.3199507	59	23	1835.915	2910.946
PTS3	HK2844	PTS3X1836umY2911um	Centrosome biogenesis and maturation	0.317252	59	23	1835.915	2910.946
PTS3	HK2844	PTS3X1836umY2911um	Proteolysis of elastic fibers	0.314886	59	23	1835.915	2910.946
PTS3	HK2844	PTS3X1836umY2911um	Nodal growth differentiation factor receptor signaling	0.2904199	59	23	1835.915	2910.946
PTS3	HK2844	PTS3X1836umY2911um	Cellular urate import and export	0.2843904	59	23	1835.915	2910.946
PTS3	HK2844	PTS3X1836umY2911um	Regulation of nuclear and cytoplasmic mRNA fate by the exon junction complex	0.2755061	59	23	1835.915	2910.946
PTS3	HK2844	PTS3X1836umY2911um	Vesicle fusion with cis-Golgi	0.2749152	59	23	1835.915	2910.946
PTS3	HK2844	PTS3X1836umY2911um	Non-CCR4-NOT-mediated cytosolic mRNA deadenylation	0.2703412	59	23	1835.915	2910.946
PTS3	HK2844	PTS3X1836umY2911um	Vesicle tethering at cis-Golgi	0.2549869	59	23	1835.915	2910.946
PTS3	HK2844	PTS3X1836umY2911um	Proline metabolism	0.2530184	59	23	1835.915	2910.946
PTS3	HK2844	PTS3X1836umY2911um	Folate cycle	0.2420961	59	23	1835.915	2910.946
PTS3	HK2844	PTS3X1836umY2911um	Fatty acid omega-oxidation	0.2415491	59	23	1835.915	2910.946
PTS3	HK2844	PTS3X1836umY2911um	Insulin receptor signaling	0.234781	59	23	1835.915	2910.946
PTS3	HK2844	PTS3X1836umY2911um	Gap junction organization	0.2343289	59	23	1835.915	2910.946
PTS3	HK2844	PTS3X1836umY2911um	PC, PE, PS and PI biosynthesis	0.2328367	59	23	1835.915	2910.946
PTS3	HK2844	PTS3X1836umY2911um	Microtubule-based retrograde vesicle and organelle transport	0.2326297	59	23	1835.915	2910.946
PTS3	HK2844	PTS3X1836umY2911um	Intercellular bridge abscission	0.2286022	59	23	1835.915	2910.946
PTS3	HK2844	PTS3X1836umY2911um	Microtubule glutamylation and deglutamylation	0.228084	59	23	1835.915	2910.946
PTS3	HK2844	PTS3X1836umY2911um	Immunoproteasome organization	0.2256865	59	23	1835.915	2910.946
PTS3	HK2844	PTS3X1836umY2911um	Chaperone-mediated regulation of steroid nuclear receptors	0.2240878	59	23	1835.915	2910.946
PTS3	HK2844	PTS3X1836umY2911um	Cytosolic Dicer-mediated microRNA and endogenous siRNA processing	0.2216388	59	23	1835.915	2910.946
PTS3	HK2844	PTS3X1836umY2911um	Retinoid metabolism and intracellular transport	0.2215014	59	23	1835.915	2910.946
PTS3	HK2844	PTS3X1836umY2911um	Transcription repression	0.2205487	59	23	1835.915	2910.946
Fib	HK2844	FibX2617umY3068um	Immunglobulin dynamics	0.4198481	56	32	2617.139	3068.396
Fib	HK2844	FibX2617umY3068um	Polyubiquitination of retrotranslocated misfolded proteins	0.3669951	56	32	2617.139	3068.396
Fib	HK2844	FibX2617umY3068um	Cellular uptake and export of free and transferrin-bound iron	0.3604338	56	32	2617.139	3068.396
Fib	HK2844	FibX2617umY3068um	Proteasome assembly	0.3326772	56	32	2617.139	3068.396
Fib	HK2844	FibX2617umY3068um	Early endocytic vesicle and endosome fusion	0.3190023	56	32	2617.139	3068.396
Fib	HK2844	FibX2617umY3068um	Clathrin-mediated vesicle traffic from TGN to endosomal lysosomal system	0.2934201	56	32	2617.139	3068.396
Fib	HK2844	FibX2617umY3068um	Endogenous control of complement activity	0.2830106	56	32	2617.139	3068.396
Fib	HK2844	FibX2617umY3068um	Smooth muscle thin myofilament organization	0.2790667	56	32	2617.139	3068.396
Fib	HK2844	FibX2617umY3068um	Immunoproteasome organization	0.2744776	56	32	2617.139	3068.396
Fib	HK2844	FibX2617umY3068um	Clathrin-mediated endosomal vesicle biogenesis for retrograde transport to the TGN	0.2727173	56	32	2617.139	3068.396
Fib	HK2844	FibX2617umY3068um	Endoplasmic reticulum-golgi contact site formation	0.2598425	56	32	2617.139	3068.396
Fib	HK2844	FibX2617umY3068um	Integrin costamere-mediated coupling between cytoskeleton and ECM	0.2504455	56	32	2617.139	3068.396
Fib	HK2844	FibX2617umY3068um	Protein N-linked glycosylation in ER	0.227721	56	32	2617.139	3068.396
Fib	HK2844	FibX2617umY3068um	Nuclear Drosha-mediated microRNA processing	0.2222149	56	32	2617.139	3068.396
Fib	HK2844	FibX2617umY3068um	Chaperone-mediated autophagy	0.2169347	56	32	2617.139	3068.396
Fib	HK2844	FibX2617umY3068um	Notch signaling in receiving cell	0.2081824	56	32	2617.139	3068.396
Fib	HK2844	FibX2617umY3068um	Cardiomyocyte pacemaker current generation	0.2061615	56	32	2617.139	3068.396
Fib	HK2844	FibX2617umY3068um	Microtubule plus-end tracking	0.2049595	56	32	2617.139	3068.396
Fib	HK2844	FibX2617umY3068um	Interleukin 1 receptor signaling	0.2005249	56	32	2617.139	3068.396
Fib	HK2844	FibX2617umY3068um	Transcriptional control of myofibrillogenesis	0.2001969	56	32	2617.139	3068.396
Fib	HK2844	FibX2617umY3068um	Collagen fiber crosslinking	0.1997375	56	32	2617.139	3068.396
Fib	HK2844	FibX2617umY3068um	Catalytic spliceosome activation	0.198836	56	32	2617.139	3068.396
Fib	HK2844	FibX2617umY3068um	Fusion of late endosomes with lysosomes	0.1975369	56	32	2617.139	3068.396
Fib	HK2844	FibX2617umY3068um	DNA damage-induced G1-S arrest	0.1960565	56	32	2617.139	3068.396
Fib	HK2844	FibX2617umY3068um	GPI-anchor synthesis and attachment to protein	0.1922445	56	32	2617.139	3068.396
Fib	HK2844	FibX2617umY3068um	Smooth muscle thick myofilament organization and regulation	0.1910076	56	32	2617.139	3068.396
Fib	HK2844	FibX2617umY3068um	Endoplasmic and sarcoplasmic calcium import, export and storage	0.1901621	56	32	2617.139	3068.396
Fib	HK2844	FibX2617umY3068um	Initiation of phagocytosis via Ig receptors	0.1901413	56	32	2617.139	3068.396
Fib	HK2844	FibX2617umY3068um	Phase II biotransformation via gluthatione conjugation	0.1890688	56	32	2617.139	3068.396
Fib	HK2844	FibX2617umY3068um	Ras signaling pathway	0.1888664	56	32	2617.139	3068.396
PC	HK2844	PCX1033umY4954um	Nuclear intermediate filaments	0.5136483	18	14	1032.844	4954.033
PC	HK2844	PCX1033umY4954um	Ketone body metabolism and transport	0.4945127	18	14	1032.844	4954.033
PC	HK2844	PCX1033umY4954um	Channel-mediated water transmembrane movement	0.3998688	18	14	1032.844	4954.033
PC	HK2844	PCX1033umY4954um	Induction of ER-phagy	0.3925391	18	14	1032.844	4954.033
PC	HK2844	PCX1033umY4954um	Bridge-mediated phospholipid transfer at organelle contact sites	0.3790614	18	14	1032.844	4954.033
PC	HK2844	PCX1033umY4954um	Generation of electrochemical gradients by Na-K-ATPase	0.3235509	18	14	1032.844	4954.033
PC	HK2844	PCX1033umY4954um	Microtubule assistance of vesicle traffic between Golgi and ER	0.3233596	18	14	1032.844	4954.033
PC	HK2844	PCX1033umY4954um	Nucleosome disassembly	0.3108924	18	14	1032.844	4954.033
PC	HK2844	PCX1033umY4954um	Semaphorin presentation on cell surface	0.2989327	18	14	1032.844	4954.033
PC	HK2844	PCX1033umY4954um	Plasmalogen biosynthesis	0.297451	18	14	1032.844	4954.033
PC	HK2844	PCX1033umY4954um	U2 snRNP-selective component synthesis	0.2947749	18	14	1032.844	4954.033
PC	HK2844	PCX1033umY4954um	Voltage-gated potassium flux	0.2791339	18	14	1032.844	4954.033
PC	HK2844	PCX1033umY4954um	Phase II biotransformation via gluthatione conjugation	0.2729757	18	14	1032.844	4954.033
PC	HK2844	PCX1033umY4954um	Stimulus-dependent and constitutive channel-mediated calcium entry	0.2702791	18	14	1032.844	4954.033
PC	HK2844	PCX1033umY4954um	Prostanoid synthesis from arachidonic acid	0.2667105	18	14	1032.844	4954.033
PC	HK2844	PCX1033umY4954um	Aspartate and arginine metabolism	0.2634242	18	14	1032.844	4954.033
PC	HK2844	PCX1033umY4954um	Carrier-mediated potassium transmembrane transport	0.2580053	18	14	1032.844	4954.033
PC	HK2844	PCX1033umY4954um	U1 and U2 snRNP recruitment and pre-spliceosome assembly	0.2535409	18	14	1032.844	4954.033
PC	HK2844	PCX1033umY4954um	Roundabout signaling	0.2530358	18	14	1032.844	4954.033
PC	HK2844	PCX1033umY4954um	U5 snRNP-selective component synthesis	0.2481944	18	14	1032.844	4954.033
PC	HK2844	PCX1033umY4954um	COP9 signalosome-mediated regulation of cullin-RING ubiquitin ligases	0.2440355	18	14	1032.844	4954.033
PC	HK2844	PCX1033umY4954um	Tight junction organization	0.2365556	18	14	1032.844	4954.033
PC	HK2844	PCX1033umY4954um	Endoplasmic reticulum tubulus maintenance	0.2351986	18	14	1032.844	4954.033
PC	HK2844	PCX1033umY4954um	ERK 1 2 signaling cascade	0.2333717	18	14	1032.844	4954.033
PC	HK2844	PCX1033umY4954um	Protein O-linked glycosylation in Golgi Apparatus	0.2279146	18	14	1032.844	4954.033
PC	HK2844	PCX1033umY4954um	Regulation of proteasomal proteolysis by signalosome	0.216382	18	14	1032.844	4954.033
PC	HK2844	PCX1033umY4954um	Cholesterol-sensitive control of SREBP activation	0.2133946	18	14	1032.844	4954.033
PC	HK2844	PCX1033umY4954um	Cofactor-mediated transcriptional regulation of multiple nuclear receptors	0.2113046	18	14	1032.844	4954.033
PC	HK2844	PCX1033umY4954um	Phospholipid scrambling across membrane leaflets	0.2077666	18	14	1032.844	4954.033
PC	HK2844	PCX1033umY4954um	Cholesterol biosynthesis from farnesyl pyrophosphate	0.2057437	18	14	1032.844	4954.033
Fib	HK2844	FibX3401umY3126um	Immunglobulin dynamics	0.783979	55	41	3400.624	3125.651
Fib	HK2844	FibX3401umY3126um	Generation of electrochemical gradients by Na-K-ATPase	0.457147	55	41	3400.624	3125.651
Fib	HK2844	FibX3401umY3126um	Endoplasmic reticulum-golgi contact site formation	0.4120735	55	41	3400.624	3125.651
Fib	HK2844	FibX3401umY3126um	m6A methylation and demethylation of mRNA	0.3295044	55	41	3400.624	3125.651
Fib	HK2844	FibX3401umY3126um	DNA damage-induced G2-M arrest	0.3251286	55	41	3400.624	3125.651
Fib	HK2844	FibX3401umY3126um	mRNA storage, translational repression and degradation by cytosolic processing bodies	0.3093596	55	41	3400.624	3125.651
Fib	HK2844	FibX3401umY3126um	Cellular uptake and efflux of free cholesterol	0.3001312	55	41	3400.624	3125.651
Fib	HK2844	FibX3401umY3126um	Tubulin actylation and deacetylation	0.2965879	55	41	3400.624	3125.651
Fib	HK2844	FibX3401umY3126um	Endoplasmic reticulum-endosome and lysosome contact site formation	0.295462	55	41	3400.624	3125.651
Fib	HK2844	FibX3401umY3126um	ER unfolded protein response pathway	0.2800789	55	41	3400.624	3125.651
Fib	HK2844	FibX3401umY3126um	Vesicle fusion with cis-Golgi	0.2736025	55	41	3400.624	3125.651
Fib	HK2844	FibX3401umY3126um	Filopodium assembly, organization and upstream regulation	0.2560645	55	41	3400.624	3125.651
Fib	HK2844	FibX3401umY3126um	Proteasome assembly	0.2461942	55	41	3400.624	3125.651
Fib	HK2844	FibX3401umY3126um	Endosomal sorting for retrograde clathrin-independent transport to the TGN	0.2415277	55	41	3400.624	3125.651
Fib	HK2844	FibX3401umY3126um	NFkB signaling pathway	0.228684	55	41	3400.624	3125.651
Fib	HK2844	FibX3401umY3126um	Induction of ER-phagy	0.2272595	55	41	3400.624	3125.651
Fib	HK2844	FibX3401umY3126um	Centrosomal subdistal appendage organization for microtubule anchoring	0.2232797	55	41	3400.624	3125.651
Fib	HK2844	FibX3401umY3126um	Activation of pro-MMPs	0.2218572	55	41	3400.624	3125.651
Fib	HK2844	FibX3401umY3126um	Biogenesis of mitochondrial-derived vesicles	0.2177725	55	41	3400.624	3125.651
Fib	HK2844	FibX3401umY3126um	Immunoproteasome organization	0.2161689	55	41	3400.624	3125.651
Fib	HK2844	FibX3401umY3126um	Class switch recombination	0.2073161	55	41	3400.624	3125.651
Fib	HK2844	FibX3401umY3126um	Channel-mediated chloride transmembrane movement	0.2056505	55	41	3400.624	3125.651
Fib	HK2844	FibX3401umY3126um	Viral RNA-activated RIG-I-like signaling	0.2009859	55	41	3400.624	3125.651
Fib	HK2844	FibX3401umY3126um	Shuttle-mediated phospholipid transport	0.1989494	55	41	3400.624	3125.651
Fib	HK2844	FibX3401umY3126um	DNA end resection and promotion of resection-dependent DSB repair	0.1951467	55	41	3400.624	3125.651
Fib	HK2844	FibX3401umY3126um	LINC complex-mediated nuclear-cytoskeletal coupling	0.1880538	55	41	3400.624	3125.651
Fib	HK2844	FibX3401umY3126um	Biosynthesis and Golgi import of UDP-activated sugars for glycan synthesis	0.1854251	55	41	3400.624	3125.651
Fib	HK2844	FibX3401umY3126um	Initiation of phagocytosis of microorganism via non-opsonic receptors	0.1834591	55	41	3400.624	3125.651
Fib	HK2844	FibX3401umY3126um	Endoplasmic reticulum-plasma membrane contact site formation	0.1799213	55	41	3400.624	3125.651
Fib	HK2844	FibX3401umY3126um	Neuregulin receptor signaling	0.1796302	55	41	3400.624	3125.651
PTS3	HK2844	PTS3X2631umY1568um	Coenzyme A biosynthesis from pantothenate	0.4841921	86	32	2631.453	1567.722
PTS3	HK2844	PTS3X2631umY1568um	Mitochondrial fusion	0.3380131	86	32	2631.453	1567.722
PTS3	HK2844	PTS3X2631umY1568um	Proline metabolism	0.335958	86	32	2631.453	1567.722
PTS3	HK2844	PTS3X2631umY1568um	Serine and glycine metabolism	0.3229932	86	32	2631.453	1567.722
PTS3	HK2844	PTS3X2631umY1568um	Vesicle tethering at cis-Golgi	0.3183727	86	32	2631.453	1567.722
PTS3	HK2844	PTS3X2631umY1568um	Lysosomal degradation of gangliosides to ceramide	0.3182628	86	32	2631.453	1567.722
PTS3	HK2844	PTS3X2631umY1568um	Fatty acid omega-oxidation	0.3066404	86	32	2631.453	1567.722
PTS3	HK2844	PTS3X2631umY1568um	Fructose and mannose metabolism	0.2986587	86	32	2631.453	1567.722
PTS3	HK2844	PTS3X2631umY1568um	Mitochondrial coupling to microtubule transport system	0.2967587	86	32	2631.453	1567.722
PTS3	HK2844	PTS3X2631umY1568um	Coagulation cascade	0.2939845	86	32	2631.453	1567.722
PTS3	HK2844	PTS3X2631umY1568um	Induction of ER-phagy	0.2923785	86	32	2631.453	1567.722
PTS3	HK2844	PTS3X2631umY1568um	NOD-like receptor signaling	0.2807087	86	32	2631.453	1567.722
PTS3	HK2844	PTS3X2631umY1568um	Glycogen synthesis and glycogenolysis	0.2685539	86	32	2631.453	1567.722
PTS3	HK2844	PTS3X2631umY1568um	Urea cycle	0.2670386	86	32	2631.453	1567.722
PTS3	HK2844	PTS3X2631umY1568um	Shuttle-mediated phospholipid transport	0.2585123	86	32	2631.453	1567.722
PTS3	HK2844	PTS3X2631umY1568um	Toll-like receptor signaling	0.2581774	86	32	2631.453	1567.722
PTS3	HK2844	PTS3X2631umY1568um	Vitamin D receptor signaling	0.2541995	86	32	2631.453	1567.722
PTS3	HK2844	PTS3X2631umY1568um	HDL synthesis and organization for reverse lipid transport	0.2524154	86	32	2631.453	1567.722
PTS3	HK2844	PTS3X2631umY1568um	Cellular urate import and export	0.2425238	86	32	2631.453	1567.722
PTS3	HK2844	PTS3X2631umY1568um	Collagen fiber crosslinking	0.24042	86	32	2631.453	1567.722
PTS3	HK2844	PTS3X2631umY1568um	Inhibition of fibrinolysis	0.2383765	86	32	2631.453	1567.722
PTS3	HK2844	PTS3X2631umY1568um	Upstream regulation of lamellipodium dynamics	0.237931	86	32	2631.453	1567.722
PTS3	HK2844	PTS3X2631umY1568um	Intercellular bridge and midbody assembly and organization	0.2379231	86	32	2631.453	1567.722
PTS3	HK2844	PTS3X2631umY1568um	Folate cycle	0.2304999	86	32	2631.453	1567.722
PTS3	HK2844	PTS3X2631umY1568um	Protein N-linked glycosylation in ER	0.2293348	86	32	2631.453	1567.722
PTS3	HK2844	PTS3X2631umY1568um	Lysine metabolism	0.2288173	86	32	2631.453	1567.722
PTS3	HK2844	PTS3X2631umY1568um	Mitoribosome assembly and maturation	0.2278215	86	32	2631.453	1567.722
PTS3	HK2844	PTS3X2631umY1568um	PI3 kinase-AKT signaling pathway	0.2241903	86	32	2631.453	1567.722
PTS3	HK2844	PTS3X2631umY1568um	Catabolism of branched-chain amino acids	0.2236168	86	32	2631.453	1567.722
PTS3	HK2844	PTS3X2631umY1568um	Integrin costamere-mediated coupling between cytoskeleton and ECM	0.2165838	86	32	2631.453	1567.722
Mac	HK2844	MacX3587umY1727um	Smooth muscle thin myofilament organization	0.5576733	83	43	3587.455	1726.679
Mac	HK2844	MacX3587umY1727um	Biosynthesis of fibril-forming collagen	0.4915217	83	43	3587.455	1726.679
Mac	HK2844	MacX3587umY1727um	Smooth muscle thick myofilament organization and regulation	0.4047697	83	43	3587.455	1726.679
Mac	HK2844	MacX3587umY1727um	Fibroblast growth factor receptor signaling	0.3730971	83	43	3587.455	1726.679
Mac	HK2844	MacX3587umY1727um	Proteolysis of matricellular proteins	0.3714473	83	43	3587.455	1726.679
Mac	HK2844	MacX3587umY1727um	Cardiomyocyte pacemaker current generation	0.3666229	83	43	3587.455	1726.679
Mac	HK2844	MacX3587umY1727um	Actin biosynthesis and recycling	0.3571897	83	43	3587.455	1726.679
Mac	HK2844	MacX3587umY1727um	Proteolysis of basement membrane	0.3251232	83	43	3587.455	1726.679
Mac	HK2844	MacX3587umY1727um	DNA damage-induced G2-M arrest	0.3132043	83	43	3587.455	1726.679
Mac	HK2844	MacX3587umY1727um	Stress fiber assembly, organization and upstream regulation	0.3006974	83	43	3587.455	1726.679
Mac	HK2844	MacX3587umY1727um	NFkB signaling pathway	0.2775537	83	43	3587.455	1726.679
Mac	HK2844	MacX3587umY1727um	Proteolysis of fibronectin	0.277422	83	43	3587.455	1726.679
Mac	HK2844	MacX3587umY1727um	Endoplasmic reticulum-plasma membrane contact site formation	0.2746719	83	43	3587.455	1726.679
Mac	HK2844	MacX3587umY1727um	Antigen presentation via MHC class I molecules	0.2685063	83	43	3587.455	1726.679
Mac	HK2844	MacX3587umY1727um	Non-kynurenine niacin metabolism	0.2683727	83	43	3587.455	1726.679
Mac	HK2844	MacX3587umY1727um	Actin filament severing and depolymerization	0.2672045	83	43	3587.455	1726.679
Mac	HK2844	MacX3587umY1727um	ER unfolded protein response pathway	0.2647182	83	43	3587.455	1726.679
Mac	HK2844	MacX3587umY1727um	Interleukin 1 receptor signaling	0.2628609	83	43	3587.455	1726.679
Mac	HK2844	MacX3587umY1727um	Actin filament bundling and crosslinking	0.2580412	83	43	3587.455	1726.679
Mac	HK2844	MacX3587umY1727um	Hedgehog receptor signaling	0.2541977	83	43	3587.455	1726.679
Mac	HK2844	MacX3587umY1727um	Synthesis of secreted WNT signaling modulators	0.2514436	83	43	3587.455	1726.679
Mac	HK2844	MacX3587umY1727um	Classical complement pathway	0.2470434	83	43	3587.455	1726.679
Mac	HK2844	MacX3587umY1727um	Proteolysis of elastic fibers	0.2458494	83	43	3587.455	1726.679
Mac	HK2844	MacX3587umY1727um	Proteolysis of proteoglycans	0.2450524	83	43	3587.455	1726.679
Mac	HK2844	MacX3587umY1727um	Procollagen processing in the ER	0.2439772	83	43	3587.455	1726.679
Mac	HK2844	MacX3587umY1727um	Microtubule-based anterograde organelle and vesicle transport	0.2426602	83	43	3587.455	1726.679
Mac	HK2844	MacX3587umY1727um	Regulation of coagulation cascade	0.2407225	83	43	3587.455	1726.679
Mac	HK2844	MacX3587umY1727um	Bone morphogenetic protein receptor signaling	0.2382672	83	43	3587.455	1726.679
Mac	HK2844	MacX3587umY1727um	Inhibition of apoptosis	0.2365669	83	43	3587.455	1726.679
Mac	HK2844	MacX3587umY1727um	Initiation of phagocytosis of apoptotic cells	0.2333662	83	43	3587.455	1726.679
GSStromal	HK2844	GSStromalX1764umY1260um	Syndecan receptor signaling	0.4566929	92	22	1764.347	1259.602
GSStromal	HK2844	GSStromalX1764umY1260um	Interaction of integrin with complement and coagulation factors	0.4525763	92	22	1764.347	1259.602
GSStromal	HK2844	GSStromalX1764umY1260um	Induction of aggrephagy	0.4478026	92	22	1764.347	1259.602
GSStromal	HK2844	GSStromalX1764umY1260um	Biosynthesis of fibril-forming collagen	0.4396674	92	22	1764.347	1259.602
GSStromal	HK2844	GSStromalX1764umY1260um	Actin biosynthesis and recycling	0.4039959	92	22	1764.347	1259.602
GSStromal	HK2844	GSStromalX1764umY1260um	Pentose phosphate pathway	0.3877938	92	22	1764.347	1259.602
GSStromal	HK2844	GSStromalX1764umY1260um	Smooth muscle thin myofilament organization	0.3536642	92	22	1764.347	1259.602
GSStromal	HK2844	GSStromalX1764umY1260um	Mitotic spindle assembly	0.3518063	92	22	1764.347	1259.602
GSStromal	HK2844	GSStromalX1764umY1260um	Intrinsic apoptosis pathway	0.3467611	92	22	1764.347	1259.602
GSStromal	HK2844	GSStromalX1764umY1260um	Channel-mediated water transmembrane movement	0.3396325	92	22	1764.347	1259.602
GSStromal	HK2844	GSStromalX1764umY1260um	Stress fiber assembly, organization and upstream regulation	0.3240121	92	22	1764.347	1259.602
GSStromal	HK2844	GSStromalX1764umY1260um	Contractile ring assembly and constriction	0.3188787	92	22	1764.347	1259.602
GSStromal	HK2844	GSStromalX1764umY1260um	Mitoribosome assembly and maturation	0.3182415	92	22	1764.347	1259.602
GSStromal	HK2844	GSStromalX1764umY1260um	Integrin-extracellular matrix interaction and signaling	0.3063629	92	22	1764.347	1259.602
GSStromal	HK2844	GSStromalX1764umY1260um	Integrin-basement membrane interaction and signaling	0.3028179	92	22	1764.347	1259.602
GSStromal	HK2844	GSStromalX1764umY1260um	Basement membrane assembly and organization	0.2982214	92	22	1764.347	1259.602
GSStromal	HK2844	GSStromalX1764umY1260um	Striated muscle thin myofilament organization	0.2955913	92	22	1764.347	1259.602
GSStromal	HK2844	GSStromalX1764umY1260um	Insulin-like growth factor receptor signaling	0.2931758	92	22	1764.347	1259.602
GSStromal	HK2844	GSStromalX1764umY1260um	Microtubule crosslinking and bundling	0.2858268	92	22	1764.347	1259.602
GSStromal	HK2844	GSStromalX1764umY1260um	Inhibition of fibrinolysis	0.2844328	92	22	1764.347	1259.602
GSStromal	HK2844	GSStromalX1764umY1260um	Generation of electrochemical gradients by Na-K-ATPase	0.282012	92	22	1764.347	1259.602
GSStromal	HK2844	GSStromalX1764umY1260um	Protein N-linked glycosylation in ER	0.2752376	92	22	1764.347	1259.602
GSStromal	HK2844	GSStromalX1764umY1260um	Exosome secretion	0.2692993	92	22	1764.347	1259.602
GSStromal	HK2844	GSStromalX1764umY1260um	Tetraspanin-enriched microdomain dynamics	0.2612854	92	22	1764.347	1259.602
GSStromal	HK2844	GSStromalX1764umY1260um	Proteolysis of elastic fibers	0.2590751	92	22	1764.347	1259.602
GSStromal	HK2844	GSStromalX1764umY1260um	Proteolysis of matricellular proteins	0.2590751	92	22	1764.347	1259.602
GSStromal	HK2844	GSStromalX1764umY1260um	Superoxide generation by phagocyte NOX2 NADPH oxidase	0.2582868	92	22	1764.347	1259.602
GSStromal	HK2844	GSStromalX1764umY1260um	Basement membrane attachment to cell surface	0.25227	92	22	1764.347	1259.602
GSStromal	HK2844	GSStromalX1764umY1260um	Induction of lysophagy	0.2434106	92	22	1764.347	1259.602
GSStromal	HK2844	GSStromalX1764umY1260um	Glutathione biosynthesis, regeneration and glutathione-dependent peroxide detoxification	0.24319	92	22	1764.347	1259.602
iPT	HK2844	iPTX811umY900um	Condensin-mediated chromosome condensation	0.3868766	99	11	810.6051	900.2538
iPT	HK2844	iPTX811umY900um	Biosynthesis of fibril-forming collagen	0.3719506	99	11	810.6051	900.2538
iPT	HK2844	iPTX811umY900um	Semaphorin presentation on cell surface	0.3552545	99	11	810.6051	900.2538
iPT	HK2844	iPTX811umY900um	Basement membrane attachment to cell surface	0.336834	99	11	810.6051	900.2538
iPT	HK2844	iPTX811umY900um	Carnitine biosynthesis and transmembrane transport	0.334647	99	11	810.6051	900.2538
iPT	HK2844	iPTX811umY900um	Lectin complement pathway	0.3167979	99	11	810.6051	900.2538
iPT	HK2844	iPTX811umY900um	Protein N-linked glycosylation in ER	0.3096647	99	11	810.6051	900.2538
iPT	HK2844	iPTX811umY900um	Chaperone-mediated regulation of steroid nuclear receptors	0.3016603	99	11	810.6051	900.2538
iPT	HK2844	iPTX811umY900um	Syndecan receptor signaling	0.2933071	99	11	810.6051	900.2538
iPT	HK2844	iPTX811umY900um	Inward rectifier potassium flux	0.2899026	99	11	810.6051	900.2538
iPT	HK2844	iPTX811umY900um	Nuclear intermediate filaments	0.2884514	99	11	810.6051	900.2538
iPT	HK2844	iPTX811umY900um	Microtubule assistance of vesicle traffic between Golgi and ER	0.2870079	99	11	810.6051	900.2538
iPT	HK2844	iPTX811umY900um	Tetraspanin-enriched microdomain dynamics	0.2807692	99	11	810.6051	900.2538
iPT	HK2844	iPTX811umY900um	Ketone body metabolism and transport	0.2803677	99	11	810.6051	900.2538
iPT	HK2844	iPTX811umY900um	U1 and U2 snRNP recruitment and pre-spliceosome assembly	0.2606697	99	11	810.6051	900.2538
iPT	HK2844	iPTX811umY900um	Calcineurin-NFAT signaling pathway	0.2598522	99	11	810.6051	900.2538
iPT	HK2844	iPTX811umY900um	G protein regulated RHO signaling cascade	0.2565232	99	11	810.6051	900.2538
iPT	HK2844	iPTX811umY900um	Glycerol-3-phosphate pathway	0.2538429	99	11	810.6051	900.2538
iPT	HK2844	iPTX811umY900um	Microtubule glutamylation and deglutamylation	0.2503937	99	11	810.6051	900.2538
iPT	HK2844	iPTX811umY900um	Hedgehog receptor signaling	0.2501095	99	11	810.6051	900.2538
iPT	HK2844	iPTX811umY900um	Immunoproteasome organization	0.2481129	99	11	810.6051	900.2538
iPT	HK2844	iPTX811umY900um	Intercellular bridge abscission	0.2463311	99	11	810.6051	900.2538
iPT	HK2844	iPTX811umY900um	Support for large vesicle biogenesis at ER	0.2417222	99	11	810.6051	900.2538
iPT	HK2844	iPTX811umY900um	Mitochondrial fusion	0.2328407	99	11	810.6051	900.2538
iPT	HK2844	iPTX811umY900um	Vesicle biogenesis at ER membrane	0.226417	99	11	810.6051	900.2538
iPT	HK2844	iPTX811umY900um	ER unfolded protein response pathway	0.2257486	99	11	810.6051	900.2538
iPT	HK2844	iPTX811umY900um	Fusion of late endosomes with lysosomes	0.2243021	99	11	810.6051	900.2538
iPT	HK2844	iPTX811umY900um	Antigen presentation via MHC class I molecules	0.2221492	99	11	810.6051	900.2538
iPT	HK2844	iPTX811umY900um	Exosome secretion	0.2205234	99	11	810.6051	900.2538
iPT	HK2844	iPTX811umY900um	Assembly and maturation of respiratory chain complexes	0.2191592	99	11	810.6051	900.2538
PEC	HK2844	PECX2107umY1863um	Biosynthesis of fibril-forming collagen	0.4561864	80	26	2107.121	1863.036
PEC	HK2844	PECX2107umY1863um	Lipid raft dynamics	0.4336366	80	26	2107.121	1863.036
PEC	HK2844	PECX2107umY1863um	Non-vesicular intracellular fatty acid transport	0.3723097	80	26	2107.121	1863.036
PEC	HK2844	PECX2107umY1863um	Formin-mediated linear actin filament nucleation and elongation	0.345347	80	26	2107.121	1863.036
PEC	HK2844	PECX2107umY1863um	Replication stress-induced slowing of S-phase progression	0.3158934	80	26	2107.121	1863.036
PEC	HK2844	PECX2107umY1863um	Mitochondrial fatty acid synthesis	0.3082677	80	26	2107.121	1863.036
PEC	HK2844	PECX2107umY1863um	Z-disc organization	0.306531	80	26	2107.121	1863.036
PEC	HK2844	PECX2107umY1863um	Endogenous control of complement activity	0.2966853	80	26	2107.121	1863.036
PEC	HK2844	PECX2107umY1863um	Heparin and heparan sulfate chain biosynthesis	0.2826816	80	26	2107.121	1863.036
PEC	HK2844	PECX2107umY1863um	Fibroblast growth factor receptor signaling	0.2653543	80	26	2107.121	1863.036
PEC	HK2844	PECX2107umY1863um	Restriction point	0.2540195	80	26	2107.121	1863.036
PEC	HK2844	PECX2107umY1863um	Assembly of core replication fork machinery	0.2488217	80	26	2107.121	1863.036
PEC	HK2844	PECX2107umY1863um	Phase I biotransformation via flavin-containing monooxygenases	0.2426509	80	26	2107.121	1863.036
PEC	HK2844	PECX2107umY1863um	Protein farnesylation and geranylgeranylation	0.2366995	80	26	2107.121	1863.036
PEC	HK2844	PECX2107umY1863um	Transcription repression	0.2348335	80	26	2107.121	1863.036
PEC	HK2844	PECX2107umY1863um	Intercellular bridge and midbody assembly and organization	0.2289188	80	26	2107.121	1863.036
PEC	HK2844	PECX2107umY1863um	Upstream regulation of lamellipodium dynamics	0.2264368	80	26	2107.121	1863.036
PEC	HK2844	PECX2107umY1863um	Mitoribosome assembly and maturation	0.2246719	80	26	2107.121	1863.036
PEC	HK2844	PECX2107umY1863um	Nonsense-mediated mRNA decay pathway	0.2229992	80	26	2107.121	1863.036
PEC	HK2844	PECX2107umY1863um	Proteasome assembly	0.2216535	80	26	2107.121	1863.036
PEC	HK2844	PECX2107umY1863um	Phosphoglyceride remodelling via Lands cycle	0.2204434	80	26	2107.121	1863.036
PEC	HK2844	PECX2107umY1863um	Protein N-linked glycosylation in ER	0.2126591	80	26	2107.121	1863.036
PEC	HK2844	PECX2107umY1863um	Nucleosome assembly	0.2123988	80	26	2107.121	1863.036
PEC	HK2844	PECX2107umY1863um	C-type lectin receptor signaling	0.21234	80	26	2107.121	1863.036
PEC	HK2844	PECX2107umY1863um	Regulation of G-protein signaling by beta and gamma subunits	0.2122208	80	26	2107.121	1863.036
PEC	HK2844	PECX2107umY1863um	Cytosolic Dicer-mediated microRNA and endogenous siRNA processing	0.211246	80	26	2107.121	1863.036
PEC	HK2844	PECX2107umY1863um	Superoxide generation by phagocyte NOX2 NADPH oxidase	0.2109178	80	26	2107.121	1863.036
PEC	HK2844	PECX2107umY1863um	Classical complement pathway	0.2094466	80	26	2107.121	1863.036
PEC	HK2844	PECX2107umY1863um	p38 signaling cascade	0.2081365	80	26	2107.121	1863.036
PEC	HK2844	PECX2107umY1863um	Glutathione biosynthesis, regeneration and glutathione-dependent peroxide detoxification	0.2061044	80	26	2107.121	1863.036
VSMC/Pericyte	HK2844	VSMC/PericyteX5313umY3344um	Transcriptional control of myofibrillogenesis	0.5292637	51	63	5313.381	3344.123
VSMC/Pericyte	HK2844	VSMC/PericyteX5313umY3344um	Smooth muscle thin myofilament organization	0.5201446	51	63	5313.381	3344.123
VSMC/Pericyte	HK2844	VSMC/PericyteX5313umY3344um	Smooth muscle thick myofilament organization and regulation	0.4572804	51	63	5313.381	3344.123
VSMC/Pericyte	HK2844	VSMC/PericyteX5313umY3344um	Sphingomyelin biosynthesis from ceramide	0.421916	51	63	5313.381	3344.123
VSMC/Pericyte	HK2844	VSMC/PericyteX5313umY3344um	Cardiomyocyte pacemaker current generation	0.4150241	51	63	5313.381	3344.123
VSMC/Pericyte	HK2844	VSMC/PericyteX5313umY3344um	Striated muscle thin myofilament organization	0.3835467	51	63	5313.381	3344.123
VSMC/Pericyte	HK2844	VSMC/PericyteX5313umY3344um	NFkB signaling pathway	0.3613169	51	63	5313.381	3344.123
VSMC/Pericyte	HK2844	VSMC/PericyteX5313umY3344um	Bone morphogenetic protein receptor signaling	0.3487583	51	63	5313.381	3344.123
VSMC/Pericyte	HK2844	VSMC/PericyteX5313umY3344um	Phosphoglyceride remodelling via Lands cycle	0.3323481	51	63	5313.381	3344.123
VSMC/Pericyte	HK2844	VSMC/PericyteX5313umY3344um	Inhibition of fibrinolysis	0.3242534	51	63	5313.381	3344.123
VSMC/Pericyte	HK2844	VSMC/PericyteX5313umY3344um	Stress fiber assembly, organization and upstream regulation	0.3169691	51	63	5313.381	3344.123
VSMC/Pericyte	HK2844	VSMC/PericyteX5313umY3344um	Exosome secretion	0.3003471	51	63	5313.381	3344.123
VSMC/Pericyte	HK2844	VSMC/PericyteX5313umY3344um	Endoplasmic reticulum-plasma membrane contact site formation	0.2990814	51	63	5313.381	3344.123
VSMC/Pericyte	HK2844	VSMC/PericyteX5313umY3344um	Actin biosynthesis and recycling	0.2936873	51	63	5313.381	3344.123
VSMC/Pericyte	HK2844	VSMC/PericyteX5313umY3344um	Contractile ring assembly and constriction	0.2863922	51	63	5313.381	3344.123
VSMC/Pericyte	HK2844	VSMC/PericyteX5313umY3344um	Initiation of phagocytosis of apoptotic cells	0.2806095	51	63	5313.381	3344.123
VSMC/Pericyte	HK2844	VSMC/PericyteX5313umY3344um	Retinoic acid receptor signaling	0.2795275	51	63	5313.381	3344.123
VSMC/Pericyte	HK2844	VSMC/PericyteX5313umY3344um	Crosslinking between different cytoskeletal networks and nuclear envelope components	0.2715505	51	63	5313.381	3344.123
VSMC/Pericyte	HK2844	VSMC/PericyteX5313umY3344um	Integrin costamere-mediated coupling between cytoskeleton and ECM	0.2673295	51	63	5313.381	3344.123
VSMC/Pericyte	HK2844	VSMC/PericyteX5313umY3344um	Quiescence- and senescence-associated cell cycle arrest	0.2631041	51	63	5313.381	3344.123
VSMC/Pericyte	HK2844	VSMC/PericyteX5313umY3344um	G protein regulated RHO signaling cascade	0.2623727	51	63	5313.381	3344.123
VSMC/Pericyte	HK2844	VSMC/PericyteX5313umY3344um	Actin filament bundling and crosslinking	0.2613394	51	63	5313.381	3344.123
VSMC/Pericyte	HK2844	VSMC/PericyteX5313umY3344um	m6A methylation and demethylation of mRNA	0.2556613	51	63	5313.381	3344.123
VSMC/Pericyte	HK2844	VSMC/PericyteX5313umY3344um	Endothelial support of leukocyte rolling and transmigration	0.2550696	51	63	5313.381	3344.123
VSMC/Pericyte	HK2844	VSMC/PericyteX5313umY3344um	Shuttle-mediated phospholipid transport	0.2495075	51	63	5313.381	3344.123
VSMC/Pericyte	HK2844	VSMC/PericyteX5313umY3344um	Immunoproteasome organization	0.2486599	51	63	5313.381	3344.123
VSMC/Pericyte	HK2844	VSMC/PericyteX5313umY3344um	Tandem WH2-domain-mediated actin filament nucleation	0.2321522	51	63	5313.381	3344.123
VSMC/Pericyte	HK2844	VSMC/PericyteX5313umY3344um	Endoplasmic and sarcoplasmic calcium import, export and storage	0.22952	51	63	5313.381	3344.123
VSMC/Pericyte	HK2844	VSMC/PericyteX5313umY3344um	Hippo signaling	0.2264465	51	63	5313.381	3344.123
VSMC/Pericyte	HK2844	VSMC/PericyteX5313umY3344um	Canonical WNT receptor signaling	0.2219668	51	63	5313.381	3344.123
EndoG	HK2844	EndoGX1412umY1756um	Channel-mediated chloride transmembrane movement	0.4811651	82	18	1411.779	1756.06
EndoG	HK2844	EndoGX1412umY1756um	Endothelial support of leukocyte rolling and transmigration	0.432588	82	18	1411.779	1756.06
EndoG	HK2844	EndoGX1412umY1756um	Non-vesicular intracellular fatty acid transport	0.3892388	82	18	1411.779	1756.06
EndoG	HK2844	EndoGX1412umY1756um	Antigen presentation via MHC class I molecules	0.3722441	82	18	1411.779	1756.06
EndoG	HK2844	EndoGX1412umY1756um	Bone morphogenetic protein receptor signaling	0.3273165	82	18	1411.779	1756.06
EndoG	HK2844	EndoGX1412umY1756um	gp130 receptor signaling	0.3206078	82	18	1411.779	1756.06
EndoG	HK2844	EndoGX1412umY1756um	Inositol metabolism and transport	0.3148604	82	18	1411.779	1756.06
EndoG	HK2844	EndoGX1412umY1756um	Prostanoid synthesis from arachidonic acid	0.3046336	82	18	1411.779	1756.06
EndoG	HK2844	EndoGX1412umY1756um	Adult hemoglobin and myoglobin assembly	0.2984252	82	18	1411.779	1756.06
EndoG	HK2844	EndoGX1412umY1756um	p38 signaling cascade	0.297769	82	18	1411.779	1756.06
EndoG	HK2844	EndoGX1412umY1756um	LINC complex-mediated nuclear-cytoskeletal coupling	0.2552237	82	18	1411.779	1756.06
EndoG	HK2844	EndoGX1412umY1756um	Lipid raft dynamics	0.2523215	82	18	1411.779	1756.06
EndoG	HK2844	EndoGX1412umY1756um	Striated muscle thin myofilament organization	0.2507384	82	18	1411.779	1756.06
EndoG	HK2844	EndoGX1412umY1756um	Fibrinolysis	0.2359066	82	18	1411.779	1756.06
EndoG	HK2844	EndoGX1412umY1756um	G protein regulated RHO signaling cascade	0.2314164	82	18	1411.779	1756.06
EndoG	HK2844	EndoGX1412umY1756um	Leukocyte rolling on and transmigration through endothelium	0.2269449	82	18	1411.779	1756.06
EndoG	HK2844	EndoGX1412umY1756um	Intercellular bridge and midbody assembly and organization	0.2230693	82	18	1411.779	1756.06
EndoG	HK2844	EndoGX1412umY1756um	Z-disc organization	0.22142	82	18	1411.779	1756.06
EndoG	HK2844	EndoGX1412umY1756um	Endosomal sorting for retrograde clathrin-independent transport to the TGN	0.2209073	82	18	1411.779	1756.06
EndoG	HK2844	EndoGX1412umY1756um	U1 and U2 snRNP recruitment and pre-spliceosome assembly	0.2192102	82	18	1411.779	1756.06
EndoG	HK2844	EndoGX1412umY1756um	Stress fiber assembly, organization and upstream regulation	0.2185754	82	18	1411.779	1756.06
EndoG	HK2844	EndoGX1412umY1756um	Biosynthesis of the glycosaminoglycan-protein linkage region	0.2175911	82	18	1411.779	1756.06
EndoG	HK2844	EndoGX1412umY1756um	Phospholipid scrambling across membrane leaflets	0.2173342	82	18	1411.779	1756.06
EndoG	HK2844	EndoGX1412umY1756um	ERK 1 2 signaling cascade	0.2163319	82	18	1411.779	1756.06
EndoG	HK2844	EndoGX1412umY1756um	Focal adhesion organization	0.215215	82	18	1411.779	1756.06
EndoG	HK2844	EndoGX1412umY1756um	G protein-regulated phospholipase C beta signaling cascade	0.2151438	82	18	1411.779	1756.06
EndoG	HK2844	EndoGX1412umY1756um	Cobalamin metabolism	0.2127776	82	18	1411.779	1756.06
EndoG	HK2844	EndoGX1412umY1756um	NFkB signaling pathway	0.2115186	82	18	1411.779	1756.06
EndoG	HK2844	EndoGX1412umY1756um	Centrosomal subdistal appendage organization for microtubule anchoring	0.2050104	82	18	1411.779	1756.06
EndoG	HK2844	EndoGX1412umY1756um	Coenzyme A biosynthesis from pantothenate	0.2035882	82	18	1411.779	1756.06
CD4T	HK2844	CD4TX2863umY4721um	Classical complement pathway	0.5900131	23	35	2862.732	4721.247
CD4T	HK2844	CD4TX2863umY4721um	Smooth muscle thick myofilament organization and regulation	0.4763155	23	35	2862.732	4721.247
CD4T	HK2844	CD4TX2863umY4721um	Initiation of phagocytosis of apoptotic cells	0.4056779	23	35	2862.732	4721.247
CD4T	HK2844	CD4TX2863umY4721um	Actin biosynthesis and recycling	0.3954601	23	35	2862.732	4721.247
CD4T	HK2844	CD4TX2863umY4721um	Interaction of integrin with complement and coagulation factors	0.3758889	23	35	2862.732	4721.247
CD4T	HK2844	CD4TX2863umY4721um	Phase I biotransformation via flavin-containing monooxygenases	0.366273	23	35	2862.732	4721.247
CD4T	HK2844	CD4TX2863umY4721um	Toll-like receptor signaling	0.3517121	23	35	2862.732	4721.247
CD4T	HK2844	CD4TX2863umY4721um	Integrin costamere-mediated coupling between cytoskeleton and ECM	0.3421818	23	35	2862.732	4721.247
CD4T	HK2844	CD4TX2863umY4721um	Synthesis of secreted WNT signaling modulators	0.335958	23	35	2862.732	4721.247
CD4T	HK2844	CD4TX2863umY4721um	Crosslinking between different cytoskeletal networks and nuclear envelope components	0.323328	23	35	2862.732	4721.247
CD4T	HK2844	CD4TX2863umY4721um	Contractile ring assembly and constriction	0.3185866	23	35	2862.732	4721.247
CD4T	HK2844	CD4TX2863umY4721um	Scavenger receptor-mediated initiation of cargo uptake	0.3183368	23	35	2862.732	4721.247
CD4T	HK2844	CD4TX2863umY4721um	Insulin receptor signaling	0.3177	23	35	2862.732	4721.247
CD4T	HK2844	CD4TX2863umY4721um	GPCR desensitization and endocytic adaptor recruitment	0.2734265	23	35	2862.732	4721.247
CD4T	HK2844	CD4TX2863umY4721um	Hemidesmosome organization	0.2711957	23	35	2862.732	4721.247
CD4T	HK2844	CD4TX2863umY4721um	Bridge-mediated phospholipid transfer at organelle contact sites	0.2581774	23	35	2862.732	4721.247
CD4T	HK2844	CD4TX2863umY4721um	SMAD signaling cascade	0.2417871	23	35	2862.732	4721.247
CD4T	HK2844	CD4TX2863umY4721um	Regulation of actin dynamics during macropinocytosis	0.239369	23	35	2862.732	4721.247
CD4T	HK2844	CD4TX2863umY4721um	Viral RNA-activated RIG-I-like signaling	0.2383832	23	35	2862.732	4721.247
CD4T	HK2844	CD4TX2863umY4721um	Step 1 and 2 catalysis during pre-mRNA splicing	0.2368229	23	35	2862.732	4721.247
CD4T	HK2844	CD4TX2863umY4721um	Transcriptional control of myofibrillogenesis	0.2344382	23	35	2862.732	4721.247
CD4T	HK2844	CD4TX2863umY4721um	Support for large vesicle biogenesis at ER	0.228684	23	35	2862.732	4721.247
CD4T	HK2844	CD4TX2863umY4721um	Late endosomal, vesicle and autophagosomal tethering to lysosomes	0.2213465	23	35	2862.732	4721.247
CD4T	HK2844	CD4TX2863umY4721um	Nonsense-mediated mRNA decay pathway	0.2211464	23	35	2862.732	4721.247
CD4T	HK2844	CD4TX2863umY4721um	C-type lectin receptor signaling	0.2206542	23	35	2862.732	4721.247
CD4T	HK2844	CD4TX2863umY4721um	Lysosomal protein degradation	0.2175528	23	35	2862.732	4721.247
CD4T	HK2844	CD4TX2863umY4721um	Plasmalogen biosynthesis	0.2050104	23	35	2862.732	4721.247
CD4T	HK2844	CD4TX2863umY4721um	Acyl CoA hydrolysis	0.2045728	23	35	2862.732	4721.247
CD4T	HK2844	CD4TX2863umY4721um	Stress fiber assembly, organization and upstream regulation	0.2038997	23	35	2862.732	4721.247
CD4T	HK2844	CD4TX2863umY4721um	Cytosolic mRNA decapping and 5' degradation	0.2013136	23	35	2862.732	4721.247
Fib	HK2844	FibX3478umY4077um	Carnitine shuttle	0.3667979	36	42	3478.219	4077.133
Fib	HK2844	FibX3478umY4077um	Biogenesis of mitochondrial-derived vesicles	0.3447481	36	42	3478.219	4077.133
Fib	HK2844	FibX3478umY4077um	U4-U6 di-snRNP-selective component synthesis	0.3444627	36	42	3478.219	4077.133
Fib	HK2844	FibX3478umY4077um	Endosomal sorting for retrograde clathrin-independent transport to the TGN	0.3108003	36	42	3478.219	4077.133
Fib	HK2844	FibX3478umY4077um	Smooth muscle thin myofilament organization	0.2923431	36	42	3478.219	4077.133
Fib	HK2844	FibX3478umY4077um	Farnesyl pyrophosphate biosynthesis in the mevalonate pathway	0.2880952	36	42	3478.219	4077.133
Fib	HK2844	FibX3478umY4077um	Immunglobulin dynamics	0.2860895	36	42	3478.219	4077.133
Fib	HK2844	FibX3478umY4077um	Generation of electrochemical gradients by Na-K-ATPase	0.260695	36	42	3478.219	4077.133
Fib	HK2844	FibX3478umY4077um	Exosome secretion	0.2586999	36	42	3478.219	4077.133
Fib	HK2844	FibX3478umY4077um	Lipid droplet biogenesis	0.2571883	36	42	3478.219	4077.133
Fib	HK2844	FibX3478umY4077um	Regulation of actin dynamics during macropinocytosis	0.2411436	36	42	3478.219	4077.133
Fib	HK2844	FibX3478umY4077um	Support for RNA polymerase II- and III-mediated snRNA transcription	0.2281212	36	42	3478.219	4077.133
Fib	HK2844	FibX3478umY4077um	VDJ recombination	0.2257218	36	42	3478.219	4077.133
Fib	HK2844	FibX3478umY4077um	Cortical cytoskeleton dynamics	0.2242266	36	42	3478.219	4077.133
Fib	HK2844	FibX3478umY4077um	Neuregulin receptor signaling	0.2201072	36	42	3478.219	4077.133
Fib	HK2844	FibX3478umY4077um	Actin biosynthesis and recycling	0.2158334	36	42	3478.219	4077.133
Fib	HK2844	FibX3478umY4077um	TREX-mediated coupling of splicing and mRNA export	0.2126493	36	42	3478.219	4077.133
Fib	HK2844	FibX3478umY4077um	Phospholipid scrambling across membrane leaflets	0.2117062	36	42	3478.219	4077.133
Fib	HK2844	FibX3478umY4077um	MYD88-dependent signaling	0.2089386	36	42	3478.219	4077.133
Fib	HK2844	FibX3478umY4077um	G protein regulated RHO signaling cascade	0.2070983	36	42	3478.219	4077.133
Fib	HK2844	FibX3478umY4077um	Antigen presentation via MHC class I molecules	0.2069645	36	42	3478.219	4077.133
Fib	HK2844	FibX3478umY4077um	Mitochondrial fusion	0.2063218	36	42	3478.219	4077.133
Fib	HK2844	FibX3478umY4077um	Protein O-linked glycosylation in Golgi Apparatus	0.2049261	36	42	3478.219	4077.133
Fib	HK2844	FibX3478umY4077um	Stress fiber assembly, organization and upstream regulation	0.2044201	36	42	3478.219	4077.133
Fib	HK2844	FibX3478umY4077um	Pentose phosphate pathway	0.2018543	36	42	3478.219	4077.133
Fib	HK2844	FibX3478umY4077um	Channel-mediated water transmembrane movement	0.1981627	36	42	3478.219	4077.133
Fib	HK2844	FibX3478umY4077um	Nucleosome disassembly	0.1947507	36	42	3478.219	4077.133
Fib	HK2844	FibX3478umY4077um	Interaction of integrin with complement and coagulation factors	0.1943989	36	42	3478.219	4077.133
Fib	HK2844	FibX3478umY4077um	Centrosome biogenesis and maturation	0.1916639	36	42	3478.219	4077.133
Fib	HK2844	FibX3478umY4077um	Classical complement pathway	0.1896627	36	42	3478.219	4077.133
PTS1	HK2844	PTS1X4089umY3932um	Phenylalanine and tyrosine degradation pathway	0.4216535	39	49	4089.186	3932.489
PTS1	HK2844	PTS1X4089umY3932um	Phase II biotransformation via glucuronidation	0.3445268	39	49	4089.186	3932.489
PTS1	HK2844	PTS1X4089umY3932um	Proteolysis of fibronectin	0.3380952	39	49	4089.186	3932.489
PTS1	HK2844	PTS1X4089umY3932um	Condensin-mediated chromosome condensation	0.3249344	39	49	4089.186	3932.489
PTS1	HK2844	PTS1X4089umY3932um	Glutathione biosynthesis, regeneration and glutathione-dependent peroxide detoxification	0.3188929	39	49	4089.186	3932.489
PTS1	HK2844	PTS1X4089umY3932um	Roundabout signaling	0.2891369	39	49	4089.186	3932.489
PTS1	HK2844	PTS1X4089umY3932um	Glycolysis and gluconeogenesis	0.2809293	39	49	4089.186	3932.489
PTS1	HK2844	PTS1X4089umY3932um	Tubulin actylation and deacetylation	0.2795275	39	49	4089.186	3932.489
PTS1	HK2844	PTS1X4089umY3932um	Lysosomal protein degradation	0.27777	39	49	4089.186	3932.489
PTS1	HK2844	PTS1X4089umY3932um	Mitochondrial import and oxidative decarboxylation of pyruvate	0.2674089	39	49	4089.186	3932.489
PTS1	HK2844	PTS1X4089umY3932um	Regulation of proteasomal proteolysis by signalosome	0.2566068	39	49	4089.186	3932.489
PTS1	HK2844	PTS1X4089umY3932um	Lysine metabolism	0.2561657	39	49	4089.186	3932.489
PTS1	HK2844	PTS1X4089umY3932um	Carnitine biosynthesis and transmembrane transport	0.252381	39	49	4089.186	3932.489
PTS1	HK2844	PTS1X4089umY3932um	Mitochondrial fusion	0.2495895	39	49	4089.186	3932.489
PTS1	HK2844	PTS1X4089umY3932um	Cellular urate import and export	0.2495564	39	49	4089.186	3932.489
PTS1	HK2844	PTS1X4089umY3932um	Inositol metabolism and transport	0.2362069	39	49	4089.186	3932.489
PTS1	HK2844	PTS1X4089umY3932um	Regulation of coagulation cascade	0.2334154	39	49	4089.186	3932.489
PTS1	HK2844	PTS1X4089umY3932um	COP9 signalosome-mediated regulation of cullin-RING ubiquitin ligases	0.231022	39	49	4089.186	3932.489
PTS1	HK2844	PTS1X4089umY3932um	Acyl CoA hydrolysis	0.2301718	39	49	4089.186	3932.489
PTS1	HK2844	PTS1X4089umY3932um	Hemidesmosome organization	0.2290778	39	49	4089.186	3932.489
PTS1	HK2844	PTS1X4089umY3932um	Protein import across and into outer mitochondrial membrane	0.2288566	39	49	4089.186	3932.489
PTS1	HK2844	PTS1X4089umY3932um	Fatty acid activation	0.2277808	39	49	4089.186	3932.489
PTS1	HK2844	PTS1X4089umY3932um	Chaperone-mediated regulation of steroid nuclear receptors	0.225401	39	49	4089.186	3932.489
PTS1	HK2844	PTS1X4089umY3932um	Lysosomal degradation of chondroitin and dermatan sulfate	0.2225722	39	49	4089.186	3932.489
PTS1	HK2844	PTS1X4089umY3932um	Proteolysis of elastic fibers	0.2206172	39	49	4089.186	3932.489
PTS1	HK2844	PTS1X4089umY3932um	Citric acid cycle	0.2179031	39	49	4089.186	3932.489
PTS1	HK2844	PTS1X4089umY3932um	Mitochondria-endoplasmic reticulum contact site formation	0.2174877	39	49	4089.186	3932.489
PTS1	HK2844	PTS1X4089umY3932um	Proteolysis of basement membrane	0.2136289	39	49	4089.186	3932.489
PTS1	HK2844	PTS1X4089umY3932um	Proteolysis of fibril-forming collagen	0.2136289	39	49	4089.186	3932.489
PTS1	HK2844	PTS1X4089umY3932um	Fructose and mannose metabolism	0.2118938	39	49	4089.186	3932.489
MyoFib	HK2844	MyoFibX1159umY903um	Immunglobulin dynamics	0.427352	99	15	1158.653	903.2672
MyoFib	HK2844	MyoFibX1159umY903um	Endogenous control of complement activity	0.4033476	99	15	1158.653	903.2672
MyoFib	HK2844	MyoFibX1159umY903um	Notch ligand presentation	0.3797178	99	15	1158.653	903.2672
MyoFib	HK2844	MyoFibX1159umY903um	Protein farnesylation and geranylgeranylation	0.3450739	99	15	1158.653	903.2672
MyoFib	HK2844	MyoFibX1159umY903um	Non-vesicular ceramide transport	0.332021	99	15	1158.653	903.2672
MyoFib	HK2844	MyoFibX1159umY903um	Nucleosome disassembly	0.330315	99	15	1158.653	903.2672
MyoFib	HK2844	MyoFibX1159umY903um	Recruitment of signaling proteins to the dystrophin-glycoprotein complex	0.3279527	99	15	1158.653	903.2672
MyoFib	HK2844	MyoFibX1159umY903um	Neuregulin receptor signaling	0.3251286	99	15	1158.653	903.2672
MyoFib	HK2844	MyoFibX1159umY903um	Generation of electrochemical gradients by Na-K-ATPase	0.3191707	99	15	1158.653	903.2672
MyoFib	HK2844	MyoFibX1159umY903um	U4-U6 di-snRNP-selective component synthesis	0.3076569	99	15	1158.653	903.2672
MyoFib	HK2844	MyoFibX1159umY903um	Voltage-gated potassium flux	0.2814961	99	15	1158.653	903.2672
MyoFib	HK2844	MyoFibX1159umY903um	Fusion of late endosomes with lysosomes	0.2689655	99	15	1158.653	903.2672
MyoFib	HK2844	MyoFibX1159umY903um	Prostaglandin E2 receptor signaling	0.2682415	99	15	1158.653	903.2672
MyoFib	HK2844	MyoFibX1159umY903um	Proteasome assembly	0.2645669	99	15	1158.653	903.2672
MyoFib	HK2844	MyoFibX1159umY903um	DNA damage-induced G1-S arrest	0.262767	99	15	1158.653	903.2672
MyoFib	HK2844	MyoFibX1159umY903um	Rank signaling	0.2598425	99	15	1158.653	903.2672
MyoFib	HK2844	MyoFibX1159umY903um	Carrier-mediated chloride transmembrane transport	0.2593565	99	15	1158.653	903.2672
MyoFib	HK2844	MyoFibX1159umY903um	DNA damage-induced G2-M arrest	0.2476753	99	15	1158.653	903.2672
MyoFib	HK2844	MyoFibX1159umY903um	Roundabout signaling	0.2314845	99	15	1158.653	903.2672
MyoFib	HK2844	MyoFibX1159umY903um	Fatty acid activation	0.2286175	99	15	1158.653	903.2672
MyoFib	HK2844	MyoFibX1159umY903um	Activation of pro-MMPs	0.2227332	99	15	1158.653	903.2672
MyoFib	HK2844	MyoFibX1159umY903um	SMAD signaling cascade	0.2206891	99	15	1158.653	903.2672
MyoFib	HK2844	MyoFibX1159umY903um	Dystrophin or utrophin complex-mediated coupling between cytoskeleton and ECM	0.216309	99	15	1158.653	903.2672
MyoFib	HK2844	MyoFibX1159umY903um	Coagulation cascade	0.2157979	99	15	1158.653	903.2672
MyoFib	HK2844	MyoFibX1159umY903um	Immunoproteasome organization	0.2140904	99	15	1158.653	903.2672
MyoFib	HK2844	MyoFibX1159umY903um	Phospholipid translocation from outer to inner membrane leaflets	0.212759	99	15	1158.653	903.2672
MyoFib	HK2844	MyoFibX1159umY903um	Bridge-mediated phospholipid transfer at organelle contact sites	0.2119024	99	15	1158.653	903.2672
MyoFib	HK2844	MyoFibX1159umY903um	Cardiomyocyte pacemaker current generation	0.2106147	99	15	1158.653	903.2672
MyoFib	HK2844	MyoFibX1159umY903um	Ras signaling pathway	0.2103745	99	15	1158.653	903.2672
MyoFib	HK2844	MyoFibX1159umY903um	Regulation of proteasomal proteolysis by signalosome	0.2095926	99	15	1158.653	903.2672
PTS1	HK2844	PTS1X1300umY4306um	Conversion of VLDL into IDL and LDL	0.583306	31	17	1300.283	4306.151
PTS1	HK2844	PTS1X1300umY4306um	Carnitine biosynthesis and transmembrane transport	0.5335796	31	17	1300.283	4306.151
PTS1	HK2844	PTS1X1300umY4306um	Microtubule glutamylation and deglutamylation	0.4650919	31	17	1300.283	4306.151
PTS1	HK2844	PTS1X1300umY4306um	Fibroblast growth factor receptor signaling	0.4274278	31	17	1300.283	4306.151
PTS1	HK2844	PTS1X1300umY4306um	Aspartate and arginine metabolism	0.4192573	31	17	1300.283	4306.151
PTS1	HK2844	PTS1X1300umY4306um	Phase II biotransformation via glucuronidation	0.4180658	31	17	1300.283	4306.151
PTS1	HK2844	PTS1X1300umY4306um	Carnitine shuttle	0.4099737	31	17	1300.283	4306.151
PTS1	HK2844	PTS1X1300umY4306um	Cellular urate import and export	0.4051923	31	17	1300.283	4306.151
PTS1	HK2844	PTS1X1300umY4306um	HDL synthesis and organization for reverse lipid transport	0.3794203	31	17	1300.283	4306.151
PTS1	HK2844	PTS1X1300umY4306um	Neuregulin receptor signaling	0.3295044	31	17	1300.283	4306.151
PTS1	HK2844	PTS1X1300umY4306um	Okazaki-fragment maturation and DNA synthesis during NER, MMR, BER and HR	0.3243842	31	17	1300.283	4306.151
PTS1	HK2844	PTS1X1300umY4306um	Glutathione biosynthesis, regeneration and glutathione-dependent peroxide detoxification	0.3237064	31	17	1300.283	4306.151
PTS1	HK2844	PTS1X1300umY4306um	Folate cycle	0.3155016	31	17	1300.283	4306.151
PTS1	HK2844	PTS1X1300umY4306um	Non-vesicular ceramide transport	0.312336	31	17	1300.283	4306.151
PTS1	HK2844	PTS1X1300umY4306um	Induction of aggrephagy	0.2882172	31	17	1300.283	4306.151
PTS1	HK2844	PTS1X1300umY4306um	Serine and glycine metabolism	0.2878489	31	17	1300.283	4306.151
PTS1	HK2844	PTS1X1300umY4306um	Phase I biotransformation via flavin-containing monooxygenases	0.2767717	31	17	1300.283	4306.151
PTS1	HK2844	PTS1X1300umY4306um	NADPH-independent ROS detoxification	0.2704724	31	17	1300.283	4306.151
PTS1	HK2844	PTS1X1300umY4306um	Inositol metabolism and transport	0.2623153	31	17	1300.283	4306.151
PTS1	HK2844	PTS1X1300umY4306um	Calcineurin-NFAT signaling pathway	0.2536946	31	17	1300.283	4306.151
PTS1	HK2844	PTS1X1300umY4306um	Carrier-mediated zinc transmembrane transport	0.2415435	31	17	1300.283	4306.151
PTS1	HK2844	PTS1X1300umY4306um	Cellular xenobiotic uptake and efflux	0.231108	31	17	1300.283	4306.151
PTS1	HK2844	PTS1X1300umY4306um	Fusion of late endosomes with lysosomes	0.2300493	31	17	1300.283	4306.151
PTS1	HK2844	PTS1X1300umY4306um	Initiation of lipoprotein clearance	0.2300101	31	17	1300.283	4306.151
PTS1	HK2844	PTS1X1300umY4306um	Centrosomal distal appendage organization for ciliogenesis	0.2297342	31	17	1300.283	4306.151
PTS1	HK2844	PTS1X1300umY4306um	Fatty acid activation	0.222282	31	17	1300.283	4306.151
PTS1	HK2844	PTS1X1300umY4306um	Endoplasmic reticulum quality control system	0.2190247	31	17	1300.283	4306.151
PTS1	HK2844	PTS1X1300umY4306um	Notch ligand presentation	0.2150749	31	17	1300.283	4306.151
PTS1	HK2844	PTS1X1300umY4306um	Beta-oxidation	0.2145816	31	17	1300.283	4306.151
PTS1	HK2844	PTS1X1300umY4306um	Catabolism of branched-chain amino acids	0.212946	31	17	1300.283	4306.151
Mes	HK2844	MesX2463umY966um	Synthesis of secreted WNT signaling modulators	0.5056431	98	30	2463.456	965.7953
Mes	HK2844	MesX2463umY966um	Smooth muscle thin myofilament organization	0.4568518	98	30	2463.456	965.7953
Mes	HK2844	MesX2463umY966um	Z-disc organization	0.4562958	98	30	2463.456	965.7953
Mes	HK2844	MesX2463umY966um	Classical complement pathway	0.414002	98	30	2463.456	965.7953
Mes	HK2844	MesX2463umY966um	Dystrophin or utrophin complex-mediated coupling between cytoskeleton and ECM	0.3776464	98	30	2463.456	965.7953
Mes	HK2844	MesX2463umY966um	Exosome secretion	0.3668512	98	30	2463.456	965.7953
Mes	HK2844	MesX2463umY966um	Hemidesmosome organization	0.3594793	98	30	2463.456	965.7953
Mes	HK2844	MesX2463umY966um	Regulation of coagulation cascade	0.3383415	98	30	2463.456	965.7953
Mes	HK2844	MesX2463umY966um	Biosynthesis of fibril-forming collagen	0.3365059	98	30	2463.456	965.7953
Mes	HK2844	MesX2463umY966um	Tetraspanin-enriched microdomain dynamics	0.3223178	98	30	2463.456	965.7953
Mes	HK2844	MesX2463umY966um	Endogenous control of complement activity	0.3179083	98	30	2463.456	965.7953
Mes	HK2844	MesX2463umY966um	Striated muscle thin myofilament organization	0.2903402	98	30	2463.456	965.7953
Mes	HK2844	MesX2463umY966um	Protein folding in ER	0.2867823	98	30	2463.456	965.7953
Mes	HK2844	MesX2463umY966um	Microtubule assistance of vesicle traffic between Golgi and ER	0.2824147	98	30	2463.456	965.7953
Mes	HK2844	MesX2463umY966um	NFkB signaling pathway	0.2813995	98	30	2463.456	965.7953
Mes	HK2844	MesX2463umY966um	Stress fiber assembly, organization and upstream regulation	0.2753704	98	30	2463.456	965.7953
Mes	HK2844	MesX2463umY966um	Induction of aggrephagy	0.2683603	98	30	2463.456	965.7953
Mes	HK2844	MesX2463umY966um	Cholesterol-sensitive control of SREBP activation	0.2551355	98	30	2463.456	965.7953
Mes	HK2844	MesX2463umY966um	Collagen fiber crosslinking	0.251706	98	30	2463.456	965.7953
Mes	HK2844	MesX2463umY966um	Lipid raft dynamics	0.241816	98	30	2463.456	965.7953
Mes	HK2844	MesX2463umY966um	Desmosome organization	0.2399139	98	30	2463.456	965.7953
Mes	HK2844	MesX2463umY966um	Chaperone-mediated regulation of steroid nuclear receptors	0.2346872	98	30	2463.456	965.7953
Mes	HK2844	MesX2463umY966um	Glutamate and glutamine metabolism	0.2266194	98	30	2463.456	965.7953
Mes	HK2844	MesX2463umY966um	m6A methylation and demethylation of mRNA	0.2249207	98	30	2463.456	965.7953
Mes	HK2844	MesX2463umY966um	Nuclear intermediate filaments	0.2234908	98	30	2463.456	965.7953
Mes	HK2844	MesX2463umY966um	Recruitment of signaling proteins to the dystrophin-glycoprotein complex	0.2119423	98	30	2463.456	965.7953
Mes	HK2844	MesX2463umY966um	Centrosomal distal appendage organization for ciliogenesis	0.2052292	98	30	2463.456	965.7953
Mes	HK2844	MesX2463umY966um	Bile acid synthesis from cholesterol	0.2045728	98	30	2463.456	965.7953
Mes	HK2844	MesX2463umY966um	Early endocytic vesicle and endosome fusion	0.2027131	98	30	2463.456	965.7953
Mes	HK2844	MesX2463umY966um	Regulation of pre-mRNA processing by hnRNPs	0.2018991	98	30	2463.456	965.7953
PTS1	HK2844	PTS1X1941umY961um	Fructose and mannose metabolism	0.5499484	98	24	1941.384	961.2751
PTS1	HK2844	PTS1X1941umY961um	Cellular urate import and export	0.4987184	98	24	1941.384	961.2751
PTS1	HK2844	PTS1X1941umY961um	Aspartate and arginine metabolism	0.4293132	98	24	1941.384	961.2751
PTS1	HK2844	PTS1X1941umY961um	Phenylalanine and tyrosine degradation pathway	0.3863517	98	24	1941.384	961.2751
PTS1	HK2844	PTS1X1941umY961um	Glutathione biosynthesis, regeneration and glutathione-dependent peroxide detoxification	0.3846406	98	24	1941.384	961.2751
PTS1	HK2844	PTS1X1941umY961um	Phase II biotransformation via glucuronidation	0.3835475	98	24	1941.384	961.2751
PTS1	HK2844	PTS1X1941umY961um	Carnitine biosynthesis and transmembrane transport	0.3830049	98	24	1941.384	961.2751
PTS1	HK2844	PTS1X1941umY961um	Urea cycle	0.3775298	98	24	1941.384	961.2751
PTS1	HK2844	PTS1X1941umY961um	HDL synthesis and organization for reverse lipid transport	0.3754807	98	24	1941.384	961.2751
PTS1	HK2844	PTS1X1941umY961um	Conversion of VLDL into IDL and LDL	0.352259	98	24	1941.384	961.2751
PTS1	HK2844	PTS1X1941umY961um	Serine and glycine metabolism	0.3483354	98	24	1941.384	961.2751
PTS1	HK2844	PTS1X1941umY961um	Beta-oxidation	0.3367132	98	24	1941.384	961.2751
PTS1	HK2844	PTS1X1941umY961um	NADPH-independent ROS detoxification	0.3291339	98	24	1941.384	961.2751
PTS1	HK2844	PTS1X1941umY961um	Fatty acid omega-oxidation	0.3040149	98	24	1941.384	961.2751
PTS1	HK2844	PTS1X1941umY961um	Thioredoxin-dependent peroxiredoxin-mediated peroxide detoxification	0.3032694	98	24	1941.384	961.2751
PTS1	HK2844	PTS1X1941umY961um	Citric acid cycle	0.3014177	98	24	1941.384	961.2751
PTS1	HK2844	PTS1X1941umY961um	Carnitine shuttle	0.3007874	98	24	1941.384	961.2751
PTS1	HK2844	PTS1X1941umY961um	Malate aspartate shuttle	0.3002625	98	24	1941.384	961.2751
PTS1	HK2844	PTS1X1941umY961um	Microtubule assistance of vesicle traffic between Golgi and ER	0.2984252	98	24	1941.384	961.2751
PTS1	HK2844	PTS1X1941umY961um	Vitamin D receptor signaling	0.293832	98	24	1941.384	961.2751
PTS1	HK2844	PTS1X1941umY961um	Non-vesicular intracellular fatty acid transport	0.2879265	98	24	1941.384	961.2751
PTS1	HK2844	PTS1X1941umY961um	Syndecan receptor signaling	0.2876641	98	24	1941.384	961.2751
PTS1	HK2844	PTS1X1941umY961um	Channel-mediated water transmembrane movement	0.2754593	98	24	1941.384	961.2751
PTS1	HK2844	PTS1X1941umY961um	Rank signaling	0.2750656	98	24	1941.384	961.2751
PTS1	HK2844	PTS1X1941umY961um	Catabolism of branched-chain amino acids	0.2728341	98	24	1941.384	961.2751
PTS1	HK2844	PTS1X1941umY961um	Phase II biotransformation via gluthatione conjugation	0.2728239	98	24	1941.384	961.2751
PTS1	HK2844	PTS1X1941umY961um	Phase I biotransformation via alcohol and aldehyde dehydrogenases	0.2600164	98	24	1941.384	961.2751
PTS1	HK2844	PTS1X1941umY961um	Glycolysis and gluconeogenesis	0.2561445	98	24	1941.384	961.2751
PTS1	HK2844	PTS1X1941umY961um	Glutamate and glutamine metabolism	0.255668	98	24	1941.384	961.2751
PTS1	HK2844	PTS1X1941umY961um	Phase I biotransformation via flavin-containing monooxygenases	0.2553806	98	24	1941.384	961.2751
DedifferentiatedTubule	HK2844	DedifferentiatedTubuleX603umY4400um	Centrosome biogenesis and maturation	0.4509353	29	9	602.6804	4399.566
DedifferentiatedTubule	HK2844	DedifferentiatedTubuleX603umY4400um	Lysosomal degradation of gangliosides to ceramide	0.3602852	29	9	602.6804	4399.566
DedifferentiatedTubule	HK2844	DedifferentiatedTubuleX603umY4400um	Carrier-mediated potassium transmembrane transport	0.3501312	29	9	602.6804	4399.566
DedifferentiatedTubule	HK2844	DedifferentiatedTubuleX603umY4400um	Neuregulin receptor signaling	0.3215184	29	9	602.6804	4399.566
DedifferentiatedTubule	HK2844	DedifferentiatedTubuleX603umY4400um	Sphingomyelin biosynthesis from ceramide	0.2935696	29	9	602.6804	4399.566
DedifferentiatedTubule	HK2844	DedifferentiatedTubuleX603umY4400um	Farnesyl pyrophosphate biosynthesis in the mevalonate pathway	0.2921182	29	9	602.6804	4399.566
DedifferentiatedTubule	HK2844	DedifferentiatedTubuleX603umY4400um	Formin-mediated linear actin filament nucleation and elongation	0.289642	29	9	602.6804	4399.566
DedifferentiatedTubule	HK2844	DedifferentiatedTubuleX603umY4400um	Late endosomal, vesicle and autophagosomal tethering to lysosomes	0.2889984	29	9	602.6804	4399.566
DedifferentiatedTubule	HK2844	DedifferentiatedTubuleX603umY4400um	Nuclear Drosha-mediated microRNA processing	0.285442	29	9	602.6804	4399.566
DedifferentiatedTubule	HK2844	DedifferentiatedTubuleX603umY4400um	Centrosomal distal appendage organization for ciliogenesis	0.2826824	29	9	602.6804	4399.566
DedifferentiatedTubule	HK2844	DedifferentiatedTubuleX603umY4400um	NFkB signaling pathway	0.2782103	29	9	602.6804	4399.566
DedifferentiatedTubule	HK2844	DedifferentiatedTubuleX603umY4400um	Tetraspanin-enriched microdomain dynamics	0.2634109	29	9	602.6804	4399.566
DedifferentiatedTubule	HK2844	DedifferentiatedTubuleX603umY4400um	Toll-like receptor signaling	0.2618969	29	9	602.6804	4399.566
DedifferentiatedTubule	HK2844	DedifferentiatedTubuleX603umY4400um	Microtubule plus-end tracking	0.2511134	29	9	602.6804	4399.566
DedifferentiatedTubule	HK2844	DedifferentiatedTubuleX603umY4400um	Interphase pericentriolar material organization for microtubule nucleation sites	0.2416411	29	9	602.6804	4399.566
DedifferentiatedTubule	HK2844	DedifferentiatedTubuleX603umY4400um	NADPH-independent ROS detoxification	0.2408136	29	9	602.6804	4399.566
DedifferentiatedTubule	HK2844	DedifferentiatedTubuleX603umY4400um	Insulin-like growth factor receptor signaling	0.2271654	29	9	602.6804	4399.566
DedifferentiatedTubule	HK2844	DedifferentiatedTubuleX603umY4400um	Endogenous control of complement activity	0.2228421	29	9	602.6804	4399.566
DedifferentiatedTubule	HK2844	DedifferentiatedTubuleX603umY4400um	Proteolysis of elastic fibers	0.2217428	29	9	602.6804	4399.566
DedifferentiatedTubule	HK2844	DedifferentiatedTubuleX603umY4400um	alpha and beta tubulin biogenesis and heterodimer assembly	0.2128543	29	9	602.6804	4399.566
DedifferentiatedTubule	HK2844	DedifferentiatedTubuleX603umY4400um	MICOS-dependent maintenance of mitochondrial cristae architecture	0.2118557	29	9	602.6804	4399.566
DedifferentiatedTubule	HK2844	DedifferentiatedTubuleX603umY4400um	mRNA storage, translational repression and degradation by cytosolic processing bodies	0.2078818	29	9	602.6804	4399.566
DedifferentiatedTubule	HK2844	DedifferentiatedTubuleX603umY4400um	Intracellular triacylglycerol mobilization	0.2019473	29	9	602.6804	4399.566
DedifferentiatedTubule	HK2844	DedifferentiatedTubuleX603umY4400um	Insulin receptor signaling	0.201482	29	9	602.6804	4399.566
DedifferentiatedTubule	HK2844	DedifferentiatedTubuleX603umY4400um	Vitamin D receptor signaling	0.1964567	29	9	602.6804	4399.566
DedifferentiatedTubule	HK2844	DedifferentiatedTubuleX603umY4400um	Kinetochore-microtubule attachment	0.194549	29	9	602.6804	4399.566
DedifferentiatedTubule	HK2844	DedifferentiatedTubuleX603umY4400um	Proteolysis of basement membrane	0.1940887	29	9	602.6804	4399.566
DedifferentiatedTubule	HK2844	DedifferentiatedTubuleX603umY4400um	Proteolysis of fibronectin	0.1940887	29	9	602.6804	4399.566
DedifferentiatedTubule	HK2844	DedifferentiatedTubuleX603umY4400um	Interleukin 1 receptor signaling	0.1937008	29	9	602.6804	4399.566
DedifferentiatedTubule	HK2844	DedifferentiatedTubuleX603umY4400um	Chromatin organization by Polycomb repressive complexes	0.1934475	29	9	602.6804	4399.566
Mac	HK2844	MacX3212umY4625um	Synthesis of secreted WNT signaling modulators	0.5166667	25	39	3212.286	4624.818
Mac	HK2844	MacX3212umY4625um	Smooth muscle thick myofilament organization and regulation	0.4429494	25	39	3212.286	4624.818
Mac	HK2844	MacX3212umY4625um	Smooth muscle thin myofilament organization	0.422675	25	39	3212.286	4624.818
Mac	HK2844	MacX3212umY4625um	Striated muscle thin myofilament organization	0.4008314	25	39	3212.286	4624.818
Mac	HK2844	MacX3212umY4625um	Interaction of integrin with complement and coagulation factors	0.3599169	25	39	3212.286	4624.818
Mac	HK2844	MacX3212umY4625um	Nucleosome disassembly	0.3391076	25	39	3212.286	4624.818
Mac	HK2844	MacX3212umY4625um	Proteasome assembly	0.323622	25	39	3212.286	4624.818
Mac	HK2844	MacX3212umY4625um	Transcriptional control of myofibrillogenesis	0.3174707	25	39	3212.286	4624.818
Mac	HK2844	MacX3212umY4625um	Classical complement pathway	0.304278	25	39	3212.286	4624.818
Mac	HK2844	MacX3212umY4625um	Initiation of phagocytosis of apoptotic cells	0.3011619	25	39	3212.286	4624.818
Mac	HK2844	MacX3212umY4625um	Mitochondrial fusion	0.2896552	25	39	3212.286	4624.818
Mac	HK2844	MacX3212umY4625um	SDSA homologous recombination DSB repair	0.2877779	25	39	3212.286	4624.818
Mac	HK2844	MacX3212umY4625um	Cellular uptake and efflux of free cholesterol	0.278084	25	39	3212.286	4624.818
Mac	HK2844	MacX3212umY4625um	Endogenous control of complement activity	0.277869	25	39	3212.286	4624.818
Mac	HK2844	MacX3212umY4625um	Neuregulin receptor signaling	0.2658353	25	39	3212.286	4624.818
Mac	HK2844	MacX3212umY4625um	Cholesterol-sensitive control of SREBP activation	0.2647031	25	39	3212.286	4624.818
Mac	HK2844	MacX3212umY4625um	ER unfolded protein response pathway	0.2632837	25	39	3212.286	4624.818
Mac	HK2844	MacX3212umY4625um	MYD88-dependent signaling	0.2616497	25	39	3212.286	4624.818
Mac	HK2844	MacX3212umY4625um	Leukocyte rolling on and transmigration through endothelium	0.2545122	25	39	3212.286	4624.818
Mac	HK2844	MacX3212umY4625um	C-type lectin receptor signaling	0.254458	25	39	3212.286	4624.818
Mac	HK2844	MacX3212umY4625um	Regulation of microtubule nucleation at existing microtubules	0.2496445	25	39	3212.286	4624.818
Mac	HK2844	MacX3212umY4625um	Actin biosynthesis and recycling	0.247444	25	39	3212.286	4624.818
Mac	HK2844	MacX3212umY4625um	Integrin-basement membrane interaction and signaling	0.2461673	25	39	3212.286	4624.818
Mac	HK2844	MacX3212umY4625um	Transcription initiation by general transcription factors	0.2461589	25	39	3212.286	4624.818
Mac	HK2844	MacX3212umY4625um	Lipid raft dynamics	0.245568	25	39	3212.286	4624.818
Mac	HK2844	MacX3212umY4625um	Protein farnesylation and geranylgeranylation	0.2429392	25	39	3212.286	4624.818
Mac	HK2844	MacX3212umY4625um	PI3 kinase-AKT signaling pathway	0.2371458	25	39	3212.286	4624.818
Mac	HK2844	MacX3212umY4625um	Prostanoid synthesis from arachidonic acid	0.2352284	25	39	3212.286	4624.818
Mac	HK2844	MacX3212umY4625um	Dystrophin or utrophin complex-mediated coupling between cytoskeleton and ECM	0.2320047	25	39	3212.286	4624.818
Mac	HK2844	MacX3212umY4625um	Cellular uptake and export of free and transferrin-bound iron	0.2271443	25	39	3212.286	4624.818
PTS3	HK2844	PTS3X5564umY4397um	Cellular urate import and export	0.3976996	30	66	5564.247	4397.307
PTS3	HK2844	PTS3X5564umY4397um	Mitoribosome assembly and maturation	0.3884515	30	66	5564.247	4397.307
PTS3	HK2844	PTS3X5564umY4397um	Branched tryptophan-kynurenine pathway producing NAD and diverse metabolites	0.3457056	30	66	5564.247	4397.307
PTS3	HK2844	PTS3X5564umY4397um	Lysine metabolism	0.3140962	30	66	5564.247	4397.307
PTS3	HK2844	PTS3X5564umY4397um	Inositol metabolism and transport	0.2986043	30	66	5564.247	4397.307
PTS3	HK2844	PTS3X5564umY4397um	Channel-mediated chloride transmembrane movement	0.2952986	30	66	5564.247	4397.307
PTS3	HK2844	PTS3X5564umY4397um	Purine biosynthesis and salvage	0.2644231	30	66	5564.247	4397.307
PTS3	HK2844	PTS3X5564umY4397um	Serine and glycine metabolism	0.2609527	30	66	5564.247	4397.307
PTS3	HK2844	PTS3X5564umY4397um	Catabolism of branched-chain amino acids	0.260659	30	66	5564.247	4397.307
PTS3	HK2844	PTS3X5564umY4397um	Lysosomal degradation of chondroitin and dermatan sulfate	0.2576115	30	66	5564.247	4397.307
PTS3	HK2844	PTS3X5564umY4397um	Assembly of core replication fork machinery	0.243067	30	66	5564.247	4397.307
PTS3	HK2844	PTS3X5564umY4397um	Fatty acid omega-oxidation	0.2375014	30	66	5564.247	4397.307
PTS3	HK2844	PTS3X5564umY4397um	Fatty acid activation	0.2366266	30	66	5564.247	4397.307
PTS3	HK2844	PTS3X5564umY4397um	Nodal growth differentiation factor receptor signaling	0.2355643	30	66	5564.247	4397.307
PTS3	HK2844	PTS3X5564umY4397um	Heme synthesis	0.2299853	30	66	5564.247	4397.307
PTS3	HK2844	PTS3X5564umY4397um	Intra-golgi vesicle tethering	0.2288461	30	66	5564.247	4397.307
PTS3	HK2844	PTS3X5564umY4397um	TREX-2-mediated nuclear mRNA export	0.2275862	30	66	5564.247	4397.307
PTS3	HK2844	PTS3X5564umY4397um	Late endosomal, vesicle and autophagosomal tethering to lysosomes	0.2222496	30	66	5564.247	4397.307
PTS3	HK2844	PTS3X5564umY4397um	Vitamin D receptor signaling	0.2186352	30	66	5564.247	4397.307
PTS3	HK2844	PTS3X5564umY4397um	Chaperone-mediated autophagy	0.2185756	30	66	5564.247	4397.307
PTS3	HK2844	PTS3X5564umY4397um	Ubiquinone biosynthesis from farnesyl pyrophosphate	0.2179428	30	66	5564.247	4397.307
PTS3	HK2844	PTS3X5564umY4397um	Phase II biotransformation via gluthatione conjugation	0.2178644	30	66	5564.247	4397.307
PTS3	HK2844	PTS3X5564umY4397um	Carrier-mediated bicarbonate transmembrane transport	0.2142622	30	66	5564.247	4397.307
PTS3	HK2844	PTS3X5564umY4397um	DNA damage-induced G1-S arrest	0.2129478	30	66	5564.247	4397.307
PTS3	HK2844	PTS3X5564umY4397um	Carrier-mediated chloride transmembrane transport	0.2125504	30	66	5564.247	4397.307
PTS3	HK2844	PTS3X5564umY4397um	Protein import across and into inner mitochondrial membrane	0.212201	30	66	5564.247	4397.307
PTS3	HK2844	PTS3X5564umY4397um	Proline metabolism	0.2114173	30	66	5564.247	4397.307
PTS3	HK2844	PTS3X5564umY4397um	Stimulus-dependent and constitutive channel-mediated calcium entry	0.2102627	30	66	5564.247	4397.307
PTS3	HK2844	PTS3X5564umY4397um	Protein palmitoylation	0.2094855	30	66	5564.247	4397.307
PTS3	HK2844	PTS3X5564umY4397um	Glycerol-3-phosphate pathway	0.2081042	30	66	5564.247	4397.307
GSStromal	HK2844	GSStromalX725umY649um	Actin biosynthesis and recycling	0.4238814	104	10	725.4765	649.3881
GSStromal	HK2844	GSStromalX725umY649um	Carrier-mediated chloride transmembrane transport	0.3539068	104	10	725.4765	649.3881
GSStromal	HK2844	GSStromalX725umY649um	Antigen presentation via MHC class I molecules	0.3336984	104	10	725.4765	649.3881
GSStromal	HK2844	GSStromalX725umY649um	Semaphorin presentation on cell surface	0.3308703	104	10	725.4765	649.3881
GSStromal	HK2844	GSStromalX725umY649um	Initiation of phagocytosis via Ig receptors	0.3284916	104	10	725.4765	649.3881
GSStromal	HK2844	GSStromalX725umY649um	Biosynthesis of fibril-forming collagen	0.3243628	104	10	725.4765	649.3881
GSStromal	HK2844	GSStromalX725umY649um	Microtubule crosslinking and bundling	0.3110236	104	10	725.4765	649.3881
GSStromal	HK2844	GSStromalX725umY649um	Tight junction organization	0.2927327	104	10	725.4765	649.3881
GSStromal	HK2844	GSStromalX725umY649um	Biosynthesis of the glycosaminoglycan-protein linkage region	0.2850892	104	10	725.4765	649.3881
GSStromal	HK2844	GSStromalX725umY649um	Dystrophin or utrophin complex-mediated coupling between cytoskeleton and ECM	0.2804059	104	10	725.4765	649.3881
GSStromal	HK2844	GSStromalX725umY649um	Contractile ring assembly and constriction	0.2777048	104	10	725.4765	649.3881
GSStromal	HK2844	GSStromalX725umY649um	Collagen fiber crosslinking	0.2762467	104	10	725.4765	649.3881
GSStromal	HK2844	GSStromalX725umY649um	VDJ recombination	0.2610236	104	10	725.4765	649.3881
GSStromal	HK2844	GSStromalX725umY649um	Actin filament severing and depolymerization	0.2557623	104	10	725.4765	649.3881
GSStromal	HK2844	GSStromalX725umY649um	Fibroblast growth factor receptor signaling	0.2534121	104	10	725.4765	649.3881
GSStromal	HK2844	GSStromalX725umY649um	Tandem WH2-domain-mediated actin filament nucleation	0.2471129	104	10	725.4765	649.3881
GSStromal	HK2844	GSStromalX725umY649um	Superoxide generation by phagocyte NOX2 NADPH oxidase	0.2411115	104	10	725.4765	649.3881
GSStromal	HK2844	GSStromalX725umY649um	Regulation of microtubule nucleation at existing microtubules	0.2350946	104	10	725.4765	649.3881
GSStromal	HK2844	GSStromalX725umY649um	Basement membrane assembly and organization	0.2294772	104	10	725.4765	649.3881
GSStromal	HK2844	GSStromalX725umY649um	Cortical cytoskeleton dynamics	0.227493	104	10	725.4765	649.3881
GSStromal	HK2844	GSStromalX725umY649um	Integrin costamere-mediated coupling between cytoskeleton and ECM	0.222118	104	10	725.4765	649.3881
GSStromal	HK2844	GSStromalX725umY649um	Nuclear intermediate filaments	0.2166667	104	10	725.4765	649.3881
GSStromal	HK2844	GSStromalX725umY649um	Extrinsic apoptosis pathway	0.2107465	104	10	725.4765	649.3881
GSStromal	HK2844	GSStromalX725umY649um	Intercellular bridge and midbody assembly and organization	0.2040092	104	10	725.4765	649.3881
GSStromal	HK2844	GSStromalX725umY649um	Phospholipid scrambling across membrane leaflets	0.2020448	104	10	725.4765	649.3881
GSStromal	HK2844	GSStromalX725umY649um	Early endocytic vesicle and endosome fusion	0.1989935	104	10	725.4765	649.3881
GSStromal	HK2844	GSStromalX725umY649um	Mitochondria-endoplasmic reticulum contact site formation	0.1947455	104	10	725.4765	649.3881
GSStromal	HK2844	GSStromalX725umY649um	alpha and beta tubulin biogenesis and heterodimer assembly	0.193168	104	10	725.4765	649.3881
GSStromal	HK2844	GSStromalX725umY649um	Carrier-mediated sodium transmembrane transport	0.1923584	104	10	725.4765	649.3881
GSStromal	HK2844	GSStromalX725umY649um	Non-vesicular intracellular fatty acid transport	0.1922572	104	10	725.4765	649.3881
GSStromal	HK2844	GSStromalX774umY4702um	Nuclear intermediate filaments	0.428084	23	11	773.6909	4701.66
GSStromal	HK2844	GSStromalX774umY4702um	Semaphorin presentation on cell surface	0.4068145	23	11	773.6909	4701.66
GSStromal	HK2844	GSStromalX774umY4702um	Biosynthesis of the glycosaminoglycan-protein linkage region	0.3798271	23	11	773.6909	4701.66
GSStromal	HK2844	GSStromalX774umY4702um	Lysosomal degradation of gangliosides to ceramide	0.3443392	23	11	773.6909	4701.66
GSStromal	HK2844	GSStromalX774umY4702um	Mitochondrial fusion	0.3063218	23	11	773.6909	4701.66
GSStromal	HK2844	GSStromalX774umY4702um	Activation of pro-MMPs	0.305665	23	11	773.6909	4701.66
GSStromal	HK2844	GSStromalX774umY4702um	Lysosomal degradation of chondroitin and dermatan sulfate	0.2975066	23	11	773.6909	4701.66
GSStromal	HK2844	GSStromalX774umY4702um	Glutathione biosynthesis, regeneration and glutathione-dependent peroxide detoxification	0.2970135	23	11	773.6909	4701.66
GSStromal	HK2844	GSStromalX774umY4702um	Non-kynurenine niacin metabolism	0.2963254	23	11	773.6909	4701.66
GSStromal	HK2844	GSStromalX774umY4702um	Non-CCR4-NOT-mediated cytosolic mRNA deadenylation	0.282021	23	11	773.6909	4701.66
GSStromal	HK2844	GSStromalX774umY4702um	Retinoic acid receptor signaling	0.2748032	23	11	773.6909	4701.66
GSStromal	HK2844	GSStromalX774umY4702um	Integrin costamere-mediated coupling between cytoskeleton and ECM	0.2747397	23	11	773.6909	4701.66
GSStromal	HK2844	GSStromalX774umY4702um	Collagen fiber crosslinking	0.2723097	23	11	773.6909	4701.66
GSStromal	HK2844	GSStromalX774umY4702um	Replication stress-induced slowing of S-phase progression	0.2717059	23	11	773.6909	4701.66
GSStromal	HK2844	GSStromalX774umY4702um	Integrin-extracellular matrix interaction and signaling	0.2690459	23	11	773.6909	4701.66
GSStromal	HK2844	GSStromalX774umY4702um	TREX-2-mediated nuclear mRNA export	0.2689655	23	11	773.6909	4701.66
GSStromal	HK2844	GSStromalX774umY4702um	Hemidesmosome organization	0.2612406	23	11	773.6909	4701.66
GSStromal	HK2844	GSStromalX774umY4702um	Fibrinolysis	0.2605759	23	11	773.6909	4701.66
GSStromal	HK2844	GSStromalX774umY4702um	Cardiomyocyte pacemaker current generation	0.2530296	23	11	773.6909	4701.66
GSStromal	HK2844	GSStromalX774umY4702um	Proline metabolism	0.2509186	23	11	773.6909	4701.66
GSStromal	HK2844	GSStromalX774umY4702um	Phospholipid scrambling across membrane leaflets	0.2503518	23	11	773.6909	4701.66
GSStromal	HK2844	GSStromalX774umY4702um	DNA damage-induced G2-M arrest	0.2492069	23	11	773.6909	4701.66
GSStromal	HK2844	GSStromalX774umY4702um	Initiation of RNA polymerase III-mediated 5S rRNA and tRNA transcription	0.2421912	23	11	773.6909	4701.66
GSStromal	HK2844	GSStromalX774umY4702um	Fructose and mannose metabolism	0.2392834	23	11	773.6909	4701.66
GSStromal	HK2844	GSStromalX774umY4702um	Actin filament severing and depolymerization	0.2378169	23	11	773.6909	4701.66
GSStromal	HK2844	GSStromalX774umY4702um	Polyubiquitination of retrotranslocated misfolded proteins	0.2337438	23	11	773.6909	4701.66
GSStromal	HK2844	GSStromalX774umY4702um	Basement membrane attachment to cell surface	0.2330161	23	11	773.6909	4701.66
GSStromal	HK2844	GSStromalX774umY4702um	Neuregulin receptor signaling	0.2298436	23	11	773.6909	4701.66
GSStromal	HK2844	GSStromalX774umY4702um	Regulation of proteasomal proteolysis by signalosome	0.2298146	23	11	773.6909	4701.66
GSStromal	HK2844	GSStromalX774umY4702um	Cholesterol biosynthesis from farnesyl pyrophosphate	0.2287077	23	11	773.6909	4701.66
PTS1	HK2844	PTS1X5912umY4501um	Glutathione biosynthesis, regeneration and glutathione-dependent peroxide detoxification	0.5254349	28	70	5911.541	4500.516
PTS1	HK2844	PTS1X5912umY4501um	Fructose and mannose metabolism	0.4659975	28	70	5911.541	4500.516
PTS1	HK2844	PTS1X5912umY4501um	Aspartate and arginine metabolism	0.4410779	28	70	5911.541	4500.516
PTS1	HK2844	PTS1X5912umY4501um	Phenylalanine and tyrosine degradation pathway	0.4099737	28	70	5911.541	4500.516
PTS1	HK2844	PTS1X5912umY4501um	Cellular urate import and export	0.4098587	28	70	5911.541	4500.516
PTS1	HK2844	PTS1X5912umY4501um	Lectin complement pathway	0.378084	28	70	5911.541	4500.516
PTS1	HK2844	PTS1X5912umY4501um	Proline metabolism	0.3748032	28	70	5911.541	4500.516
PTS1	HK2844	PTS1X5912umY4501um	Branched tryptophan-kynurenine pathway producing NAD and diverse metabolites	0.3382942	28	70	5911.541	4500.516
PTS1	HK2844	PTS1X5912umY4501um	Catabolism of branched-chain amino acids	0.3173977	28	70	5911.541	4500.516
PTS1	HK2844	PTS1X5912umY4501um	Vitamin D receptor signaling	0.3052493	28	70	5911.541	4500.516
PTS1	HK2844	PTS1X5912umY4501um	Pre-mRNA capping	0.2986877	28	70	5911.541	4500.516
PTS1	HK2844	PTS1X5912umY4501um	Purine biosynthesis and salvage	0.2951417	28	70	5911.541	4500.516
PTS1	HK2844	PTS1X5912umY4501um	Acyl CoA hydrolysis	0.2938409	28	70	5911.541	4500.516
PTS1	HK2844	PTS1X5912umY4501um	Urea cycle	0.290559	28	70	5911.541	4500.516
PTS1	HK2844	PTS1X5912umY4501um	Cardiolipin biosynthesis and remodeling	0.2878717	28	70	5911.541	4500.516
PTS1	HK2844	PTS1X5912umY4501um	Lysosomal protein degradation	0.2825648	28	70	5911.541	4500.516
PTS1	HK2844	PTS1X5912umY4501um	Beta-oxidation	0.2786714	28	70	5911.541	4500.516
PTS1	HK2844	PTS1X5912umY4501um	Phase I biotransformation via flavin-containing monooxygenases	0.2698163	28	70	5911.541	4500.516
PTS1	HK2844	PTS1X5912umY4501um	Serine and glycine metabolism	0.2625067	28	70	5911.541	4500.516
PTS1	HK2844	PTS1X5912umY4501um	DNA end resection and promotion of resection-dependent DSB repair	0.2548563	28	70	5911.541	4500.516
PTS1	HK2844	PTS1X5912umY4501um	Hemidesmosome organization	0.253364	28	70	5911.541	4500.516
PTS1	HK2844	PTS1X5912umY4501um	Chemically and physiologically gated channel-mediated sodium transmembrane movement	0.2498827	28	70	5911.541	4500.516
PTS1	HK2844	PTS1X5912umY4501um	Mother and daughter centriole organization around microtubule triplets	0.246798	28	70	5911.541	4500.516
PTS1	HK2844	PTS1X5912umY4501um	Citric acid cycle	0.24606	28	70	5911.541	4500.516
PTS1	HK2844	PTS1X5912umY4501um	Carnitine biosynthesis and transmembrane transport	0.2458128	28	70	5911.541	4500.516
PTS1	HK2844	PTS1X5912umY4501um	alpha and beta tubulin biogenesis and heterodimer assembly	0.2395243	28	70	5911.541	4500.516
PTS1	HK2844	PTS1X5912umY4501um	Lipid droplet mitochondria interaction	0.2371149	28	70	5911.541	4500.516
PTS1	HK2844	PTS1X5912umY4501um	Fatty acid activation	0.2328014	28	70	5911.541	4500.516
PTS1	HK2844	PTS1X5912umY4501um	Phospholipid scrambling across membrane leaflets	0.2320608	28	70	5911.541	4500.516
PTS1	HK2844	PTS1X5912umY4501um	Ketone body metabolism and transport	0.2289654	28	70	5911.541	4500.516
Mac	HK2844	MacX5748umY3398um	Endogenous control of complement activity	0.5425008	50	68	5748.064	3398.364
Mac	HK2844	MacX5748umY3398um	Smooth muscle thin myofilament organization	0.5241538	50	68	5748.064	3398.364
Mac	HK2844	MacX5748umY3398um	Classical complement pathway	0.5016791	50	68	5748.064	3398.364
Mac	HK2844	MacX5748umY3398um	Interaction of integrin with complement and coagulation factors	0.4583744	50	68	5748.064	3398.364
Mac	HK2844	MacX5748umY3398um	Antigen presentation via MHC class I molecules	0.4229085	50	68	5748.064	3398.364
Mac	HK2844	MacX5748umY3398um	Synthesis of secreted WNT signaling modulators	0.4194226	50	68	5748.064	3398.364
Mac	HK2844	MacX5748umY3398um	Inhibition of apoptosis	0.3779212	50	68	5748.064	3398.364
Mac	HK2844	MacX5748umY3398um	Smooth muscle thick myofilament organization and regulation	0.354447	50	68	5748.064	3398.364
Mac	HK2844	MacX5748umY3398um	Contractile ring assembly and constriction	0.3302672	50	68	5748.064	3398.364
Mac	HK2844	MacX5748umY3398um	Biosynthesis of fibril-forming collagen	0.3137512	50	68	5748.064	3398.364
Mac	HK2844	MacX5748umY3398um	NOD-like receptor signaling	0.3115486	50	68	5748.064	3398.364
Mac	HK2844	MacX5748umY3398um	Transmembrane glucose transport	0.2912104	50	68	5748.064	3398.364
Mac	HK2844	MacX5748umY3398um	Proteolysis of proteoglycans	0.2865604	50	68	5748.064	3398.364
Mac	HK2844	MacX5748umY3398um	ER unfolded protein response pathway	0.2846214	50	68	5748.064	3398.364
Mac	HK2844	MacX5748umY3398um	Restriction point	0.2744008	50	68	5748.064	3398.364
Mac	HK2844	MacX5748umY3398um	NFkB signaling pathway	0.2708939	50	68	5748.064	3398.364
Mac	HK2844	MacX5748umY3398um	Z-disc organization	0.2678044	50	68	5748.064	3398.364
Mac	HK2844	MacX5748umY3398um	Integrin-extracellular matrix interaction and signaling	0.2673022	50	68	5748.064	3398.364
Mac	HK2844	MacX5748umY3398um	Canonical deadenylation of cytosolic mRNA by CCR4-NOT complex	0.2625781	50	68	5748.064	3398.364
Mac	HK2844	MacX5748umY3398um	Actin biosynthesis and recycling	0.2570115	50	68	5748.064	3398.364
Mac	HK2844	MacX5748umY3398um	mRNA storage, translational repression and degradation by cytosolic processing bodies	0.2544335	50	68	5748.064	3398.364
Mac	HK2844	MacX5748umY3398um	Actin filament bundling and crosslinking	0.243812	50	68	5748.064	3398.364
Mac	HK2844	MacX5748umY3398um	Nuclear Drosha-mediated microRNA processing	0.2340454	50	68	5748.064	3398.364
Mac	HK2844	MacX5748umY3398um	Integrin-basement membrane interaction and signaling	0.2302526	50	68	5748.064	3398.364
Mac	HK2844	MacX5748umY3398um	Tandem WH2-domain-mediated actin filament nucleation	0.2295276	50	68	5748.064	3398.364
Mac	HK2844	MacX5748umY3398um	Integrin costamere-mediated coupling between cytoskeleton and ECM	0.228215	50	68	5748.064	3398.364
Mac	HK2844	MacX5748umY3398um	Initiation of phagocytosis of apoptotic cells	0.2227338	50	68	5748.064	3398.364
Mac	HK2844	MacX5748umY3398um	Proteolysis of elastic fibers	0.2208048	50	68	5748.064	3398.364
Mac	HK2844	MacX5748umY3398um	Leukocyte rolling on and transmigration through endothelium	0.2168406	50	68	5748.064	3398.364
Mac	HK2844	MacX5748umY3398um	Endothelial support of leukocyte rolling and transmigration	0.2108407	50	68	5748.064	3398.364
PTS1	HK2844	PTS1X682umY5251um	Phenylalanine and tyrosine degradation pathway	0.6698163	12	10	681.7822	5250.853
PTS1	HK2844	PTS1X682umY5251um	NADPH-independent ROS detoxification	0.5914698	12	10	681.7822	5250.853
PTS1	HK2844	PTS1X682umY5251um	Glutathione biosynthesis, regeneration and glutathione-dependent peroxide detoxification	0.5391095	12	10	681.7822	5250.853
PTS1	HK2844	PTS1X682umY5251um	Proline metabolism	0.5132546	12	10	681.7822	5250.853
PTS1	HK2844	PTS1X682umY5251um	Aspartate and arginine metabolism	0.4642787	12	10	681.7822	5250.853
PTS1	HK2844	PTS1X682umY5251um	Mitochondrial translation elongation	0.450279	12	10	681.7822	5250.853
PTS1	HK2844	PTS1X682umY5251um	Carnitine biosynthesis and transmembrane transport	0.4437603	12	10	681.7822	5250.853
PTS1	HK2844	PTS1X682umY5251um	Phase II biotransformation via glucuronidation	0.4416096	12	10	681.7822	5250.853
PTS1	HK2844	PTS1X682umY5251um	Cellular urate import and export	0.4182057	12	10	681.7822	5250.853
PTS1	HK2844	PTS1X682umY5251um	Adult hemoglobin and myoglobin assembly	0.3833333	12	10	681.7822	5250.853
PTS1	HK2844	PTS1X682umY5251um	Beta-oxidation	0.3444131	12	10	681.7822	5250.853
PTS1	HK2844	PTS1X682umY5251um	Lectin complement pathway	0.3257218	12	10	681.7822	5250.853
PTS1	HK2844	PTS1X682umY5251um	Lysosomal protein degradation	0.3183848	12	10	681.7822	5250.853
PTS1	HK2844	PTS1X682umY5251um	Glycolysis and gluconeogenesis	0.3144654	12	10	681.7822	5250.853
PTS1	HK2844	PTS1X682umY5251um	Fatty acid omega-oxidation	0.3101411	12	10	681.7822	5250.853
PTS1	HK2844	PTS1X682umY5251um	Phase I biotransformation via flavin-containing monooxygenases	0.3082677	12	10	681.7822	5250.853
PTS1	HK2844	PTS1X682umY5251um	Carrier-mediated sodium transmembrane transport	0.301209	12	10	681.7822	5250.853
PTS1	HK2844	PTS1X682umY5251um	Lysine metabolism	0.2997917	12	10	681.7822	5250.853
PTS1	HK2844	PTS1X682umY5251um	Non-vesicular intracellular fatty acid transport	0.2923884	12	10	681.7822	5250.853
PTS1	HK2844	PTS1X682umY5251um	Fructose and mannose metabolism	0.2677985	12	10	681.7822	5250.853
PTS1	HK2844	PTS1X682umY5251um	Induction of lysophagy	0.2636713	12	10	681.7822	5250.853
PTS1	HK2844	PTS1X682umY5251um	Citric acid cycle	0.2635674	12	10	681.7822	5250.853
PTS1	HK2844	PTS1X682umY5251um	VDJ recombination	0.2597113	12	10	681.7822	5250.853
PTS1	HK2844	PTS1X682umY5251um	DNA damage-induced G2-M arrest	0.2576305	12	10	681.7822	5250.853
PTS1	HK2844	PTS1X682umY5251um	gamma-tubulin ring complex-mediated microtubule nucleation	0.2550007	12	10	681.7822	5250.853
PTS1	HK2844	PTS1X682umY5251um	Lysosomal degradation of gangliosides to ceramide	0.2549479	12	10	681.7822	5250.853
PTS1	HK2844	PTS1X682umY5251um	Microvillus assembly and organization	0.254916	12	10	681.7822	5250.853
PTS1	HK2844	PTS1X682umY5251um	Cellular xenobiotic uptake and efflux	0.254404	12	10	681.7822	5250.853
PTS1	HK2844	PTS1X682umY5251um	Basement membrane attachment to cell surface	0.2504102	12	10	681.7822	5250.853
PTS1	HK2844	PTS1X682umY5251um	Transmembrane glucose transport	0.2498905	12	10	681.7822	5250.853
IC	HK2844	ICX1753umY2460um	Vesicle tethering at cis-Golgi	0.4712598	68	22	1753.047	2459.689
IC	HK2844	ICX1753umY2460um	Neuregulin receptor signaling	0.4652664	68	22	1753.047	2459.689
IC	HK2844	ICX1753umY2460um	Ketone body metabolism and transport	0.4260388	68	22	1753.047	2459.689
IC	HK2844	ICX1753umY2460um	Desmosome organization	0.3783994	68	22	1753.047	2459.689
IC	HK2844	ICX1753umY2460um	Mother and daughter centriole organization around microtubule triplets	0.3674877	68	22	1753.047	2459.689
IC	HK2844	ICX1753umY2460um	Cellular uptake and efflux of free cholesterol	0.3519685	68	22	1753.047	2459.689
IC	HK2844	ICX1753umY2460um	Channel-mediated water transmembrane movement	0.3406824	68	22	1753.047	2459.689
IC	HK2844	ICX1753umY2460um	Endoplasmic reticulum-golgi contact site formation	0.338189	68	22	1753.047	2459.689
IC	HK2844	ICX1753umY2460um	Carrier-mediated bicarbonate transmembrane transport	0.3348012	68	22	1753.047	2459.689
IC	HK2844	ICX1753umY2460um	Syndecan receptor signaling	0.3341207	68	22	1753.047	2459.689
IC	HK2844	ICX1753umY2460um	Cytosolic protein folding	0.3271771	68	22	1753.047	2459.689
IC	HK2844	ICX1753umY2460um	Chaperone-mediated regulation of steroid nuclear receptors	0.321452	68	22	1753.047	2459.689
IC	HK2844	ICX1753umY2460um	Malate aspartate shuttle	0.2893701	68	22	1753.047	2459.689
IC	HK2844	ICX1753umY2460um	C-type lectin receptor signaling	0.2764468	68	22	1753.047	2459.689
IC	HK2844	ICX1753umY2460um	p38 signaling cascade	0.2615485	68	22	1753.047	2459.689
IC	HK2844	ICX1753umY2460um	Microtubule assistance of vesicle traffic between Golgi and ER	0.2599738	68	22	1753.047	2459.689
IC	HK2844	ICX1753umY2460um	Interaction of integrin with complement and coagulation factors	0.2540203	68	22	1753.047	2459.689
IC	HK2844	ICX1753umY2460um	Chaperone-mediated autophagy	0.2532546	68	22	1753.047	2459.689
IC	HK2844	ICX1753umY2460um	Inward rectifier potassium flux	0.2520512	68	22	1753.047	2459.689
IC	HK2844	ICX1753umY2460um	Semaphorin presentation on cell surface	0.2492611	68	22	1753.047	2459.689
IC	HK2844	ICX1753umY2460um	Purine biosynthesis and salvage	0.2476721	68	22	1753.047	2459.689
IC	HK2844	ICX1753umY2460um	Thioredoxin-dependent peroxiredoxin-mediated peroxide detoxification	0.2396749	68	22	1753.047	2459.689
IC	HK2844	ICX1753umY2460um	Induction of lysophagy	0.238064	68	22	1753.047	2459.689
IC	HK2844	ICX1753umY2460um	Activation of pro-MMPs	0.2377719	68	22	1753.047	2459.689
IC	HK2844	ICX1753umY2460um	Conversion of VLDL into IDL and LDL	0.2290778	68	22	1753.047	2459.689
IC	HK2844	ICX1753umY2460um	Pentose phosphate pathway	0.2227332	68	22	1753.047	2459.689
IC	HK2844	ICX1753umY2460um	Vesicle biogenesis at ER membrane	0.221913	68	22	1753.047	2459.689
IC	HK2844	ICX1753umY2460um	Transcriptional control of myofibrillogenesis	0.2156219	68	22	1753.047	2459.689
IC	HK2844	ICX1753umY2460um	Support for large vesicle biogenesis at ER	0.210862	68	22	1753.047	2459.689
IC	HK2844	ICX1753umY2460um	Centriole duplication	0.2100891	68	22	1753.047	2459.689
PTS3	HK2844	PTS3X971umY2302um	Phenylalanine and tyrosine degradation pathway	0.746063	71	13	971.0687	2302.239
PTS3	HK2844	PTS3X971umY2302um	Vitamin D receptor signaling	0.5727034	71	13	971.0687	2302.239
PTS3	HK2844	PTS3X971umY2302um	Vesicle fusion with cis-Golgi	0.410349	71	13	971.0687	2302.239
PTS3	HK2844	PTS3X971umY2302um	Inward rectifier potassium flux	0.408161	71	13	971.0687	2302.239
PTS3	HK2844	PTS3X971umY2302um	Fructose and mannose metabolism	0.3810149	71	13	971.0687	2302.239
PTS3	HK2844	PTS3X971umY2302um	NADPH-independent ROS detoxification	0.3767717	71	13	971.0687	2302.239
PTS3	HK2844	PTS3X971umY2302um	Glutathione biosynthesis, regeneration and glutathione-dependent peroxide detoxification	0.3589323	71	13	971.0687	2302.239
PTS3	HK2844	PTS3X971umY2302um	Fatty acid omega-oxidation	0.3563068	71	13	971.0687	2302.239
PTS3	HK2844	PTS3X971umY2302um	Proteolysis of fibronectin	0.3397373	71	13	971.0687	2302.239
PTS3	HK2844	PTS3X971umY2302um	gamma-tubulin ring complex-mediated microtubule nucleation	0.3279311	71	13	971.0687	2302.239
PTS3	HK2844	PTS3X971umY2302um	Kinetochore-microtubule attachment	0.3078716	71	13	971.0687	2302.239
PTS3	HK2844	PTS3X971umY2302um	Bile acid synthesis from cholesterol	0.2939503	71	13	971.0687	2302.239
PTS3	HK2844	PTS3X971umY2302um	Phase II biotransformation via glucuronidation	0.2897477	71	13	971.0687	2302.239
PTS3	HK2844	PTS3X971umY2302um	Serine and glycine metabolism	0.2884466	71	13	971.0687	2302.239
PTS3	HK2844	PTS3X971umY2302um	Non-CCR4-NOT-mediated cytosolic mRNA deadenylation	0.2811024	71	13	971.0687	2302.239
PTS3	HK2844	PTS3X971umY2302um	Notch ligand presentation	0.2685702	71	13	971.0687	2302.239
PTS3	HK2844	PTS3X971umY2302um	Fatty acid activation	0.259578	71	13	971.0687	2302.239
PTS3	HK2844	PTS3X971umY2302um	Phase II biotransformation via gluthatione conjugation	0.2562247	71	13	971.0687	2302.239
PTS3	HK2844	PTS3X971umY2302um	Carrier-mediated bicarbonate transmembrane transport	0.2533684	71	13	971.0687	2302.239
PTS3	HK2844	PTS3X971umY2302um	Cellular urate import and export	0.2441669	71	13	971.0687	2302.239
PTS3	HK2844	PTS3X971umY2302um	Purine biosynthesis and salvage	0.2434717	71	13	971.0687	2302.239
PTS3	HK2844	PTS3X971umY2302um	Plasmalogen biosynthesis	0.2367356	71	13	971.0687	2302.239
PTS3	HK2844	PTS3X971umY2302um	Ketone body metabolism and transport	0.2358128	71	13	971.0687	2302.239
PTS3	HK2844	PTS3X971umY2302um	Cytosolic protein acetylation and deacetylation	0.2303509	71	13	971.0687	2302.239
PTS3	HK2844	PTS3X971umY2302um	Aspartate and arginine metabolism	0.2280644	71	13	971.0687	2302.239
PTS3	HK2844	PTS3X971umY2302um	MICOS-dependent maintenance of mitochondrial cristae architecture	0.2211272	71	13	971.0687	2302.239
PTS3	HK2844	PTS3X971umY2302um	Microtubule plus-end tracking	0.2196356	71	13	971.0687	2302.239
PTS3	HK2844	PTS3X971umY2302um	Mitochondrial translation termination	0.2187664	71	13	971.0687	2302.239
PTS3	HK2844	PTS3X971umY2302um	Cellular xenobiotic uptake and efflux	0.2168258	71	13	971.0687	2302.239
PTS3	HK2844	PTS3X971umY2302um	Proteolysis of elastic fibers	0.21649	71	13	971.0687	2302.239
CTAL	HK2844	CTALX440umY3198um	Carrier-mediated zinc transmembrane transport	0.3493432	53	7	439.9567	3197.973
CTAL	HK2844	CTALX440umY3198um	Lysosomal degradation of chondroitin and dermatan sulfate	0.3380578	53	7	439.9567	3197.973
CTAL	HK2844	CTALX440umY3198um	Urea cycle	0.3204245	53	7	439.9567	3197.973
CTAL	HK2844	CTALX440umY3198um	Nucleosome disassembly	0.3149606	53	7	439.9567	3197.973
CTAL	HK2844	CTALX440umY3198um	Endosomal sorting for retrograde clathrin-independent transport to the TGN	0.298966	53	7	439.9567	3197.973
CTAL	HK2844	CTALX440umY3198um	Cellular urate import and export	0.2855077	53	7	439.9567	3197.973
CTAL	HK2844	CTALX440umY3198um	Regulation of G-protein signaling by beta and gamma subunits	0.2838371	53	7	439.9567	3197.973
CTAL	HK2844	CTALX440umY3198um	Transmembrane glucose transport	0.2719375	53	7	439.9567	3197.973
CTAL	HK2844	CTALX440umY3198um	MICOS-dependent maintenance of mitochondrial cristae architecture	0.2660972	53	7	439.9567	3197.973
CTAL	HK2844	CTALX440umY3198um	Interaction of integrin with complement and coagulation factors	0.2649601	53	7	439.9567	3197.973
CTAL	HK2844	CTALX440umY3198um	Lipid droplet biogenesis	0.2609471	53	7	439.9567	3197.973
CTAL	HK2844	CTALX440umY3198um	Conversion of VLDL into IDL and LDL	0.2563177	53	7	439.9567	3197.973
CTAL	HK2844	CTALX440umY3198um	Beta-oxidation	0.2500826	53	7	439.9567	3197.973
CTAL	HK2844	CTALX440umY3198um	Lysosomal degradation of gangliosides to ceramide	0.2424726	53	7	439.9567	3197.973
CTAL	HK2844	CTALX440umY3198um	Microtubule glutamylation and deglutamylation	0.234252	53	7	439.9567	3197.973
CTAL	HK2844	CTALX440umY3198um	Endoplasmic reticulum contact site-mediated cholesterol transfer	0.2330595	53	7	439.9567	3197.973
CTAL	HK2844	CTALX440umY3198um	Glutamate and glutamine metabolism	0.230668	53	7	439.9567	3197.973
CTAL	HK2844	CTALX440umY3198um	Cellular uptake and efflux of free cholesterol	0.2293963	53	7	439.9567	3197.973
CTAL	HK2844	CTALX440umY3198um	Lipid raft dynamics	0.2260576	53	7	439.9567	3197.973
CTAL	HK2844	CTALX440umY3198um	Pyrimidine biosynthesis and salvage	0.2236093	53	7	439.9567	3197.973
CTAL	HK2844	CTALX440umY3198um	Carrier-mediated bicarbonate transmembrane transport	0.2226093	53	7	439.9567	3197.973
CTAL	HK2844	CTALX440umY3198um	Glycerol-3-phosphate pathway	0.2223006	53	7	439.9567	3197.973
CTAL	HK2844	CTALX440umY3198um	Superoxide generation by phagocyte NOX2 NADPH oxidase	0.2180287	53	7	439.9567	3197.973
CTAL	HK2844	CTALX440umY3198um	gp130 receptor signaling	0.2145202	53	7	439.9567	3197.973
CTAL	HK2844	CTALX440umY3198um	Purine biosynthesis and salvage	0.2143725	53	7	439.9567	3197.973
CTAL	HK2844	CTALX440umY3198um	Glutathione biosynthesis, regeneration and glutathione-dependent peroxide detoxification	0.2122306	53	7	439.9567	3197.973
CTAL	HK2844	CTALX440umY3198um	Glycogen synthesis and glycogenolysis	0.212201	53	7	439.9567	3197.973
CTAL	HK2844	CTALX440umY3198um	Syndecan receptor signaling	0.2072178	53	7	439.9567	3197.973
CTAL	HK2844	CTALX440umY3198um	Stimulus-dependent and constitutive channel-mediated calcium entry	0.2057471	53	7	439.9567	3197.973
CTAL	HK2844	CTALX440umY3198um	Retinoid metabolism and intracellular transport	0.2037324	53	7	439.9567	3197.973
Fib	HK2844	FibX2616umY3169um	Immunglobulin dynamics	0.4488322	54	32	2616.386	3168.592
Fib	HK2844	FibX2616umY3169um	Pyrimidine biosynthesis and salvage	0.3746532	54	32	2616.386	3168.592
Fib	HK2844	FibX2616umY3169um	Chaperone-mediated regulation of steroid nuclear receptors	0.3232342	54	32	2616.386	3168.592
Fib	HK2844	FibX2616umY3169um	Cellular uptake and export of free and transferrin-bound iron	0.3169241	54	32	2616.386	3168.592
Fib	HK2844	FibX2616umY3169um	Cellular uptake and efflux of free cholesterol	0.3141732	54	32	2616.386	3168.592
Fib	HK2844	FibX2616umY3169um	Nucleosome disassembly	0.3098425	54	32	2616.386	3168.592
Fib	HK2844	FibX2616umY3169um	Nuclear Drosha-mediated microRNA processing	0.3062767	54	32	2616.386	3168.592
Fib	HK2844	FibX2616umY3169um	Mitotic spindle assembly	0.2997537	54	32	2616.386	3168.592
Fib	HK2844	FibX2616umY3169um	Assembly of core replication fork machinery	0.2851584	54	32	2616.386	3168.592
Fib	HK2844	FibX2616umY3169um	Microtubule assistance of vesicle traffic between Golgi and ER	0.2850394	54	32	2616.386	3168.592
Fib	HK2844	FibX2616umY3169um	Sphingomyelin biosynthesis from ceramide	0.2681102	54	32	2616.386	3168.592
Fib	HK2844	FibX2616umY3169um	Upstream regulation of lamellipodium dynamics	0.264532	54	32	2616.386	3168.592
Fib	HK2844	FibX2616umY3169um	Acyl CoA hydrolysis	0.2629909	54	32	2616.386	3168.592
Fib	HK2844	FibX2616umY3169um	Support for RNA polymerase II- and III-mediated snRNA transcription	0.2586999	54	32	2616.386	3168.592
Fib	HK2844	FibX2616umY3169um	Ketone body metabolism and transport	0.2550417	54	32	2616.386	3168.592
Fib	HK2844	FibX2616umY3169um	Crosslinking between different cytoskeletal networks and nuclear envelope components	0.2526029	54	32	2616.386	3168.592
Fib	HK2844	FibX2616umY3169um	Antigen presentation via MHC class I molecules	0.2513506	54	32	2616.386	3168.592
Fib	HK2844	FibX2616umY3169um	Degradation of deadenylated mRNA by cytosolic exosome	0.2464288	54	32	2616.386	3168.592
Fib	HK2844	FibX2616umY3169um	Cardiolipin biosynthesis and remodeling	0.245568	54	32	2616.386	3168.592
Fib	HK2844	FibX2616umY3169um	Purine biosynthesis and salvage	0.2400304	54	32	2616.386	3168.592
Fib	HK2844	FibX2616umY3169um	Protein import across and into outer mitochondrial membrane	0.2396151	54	32	2616.386	3168.592
Fib	HK2844	FibX2616umY3169um	Lysosomal protein degradation	0.2371081	54	32	2616.386	3168.592
Fib	HK2844	FibX2616umY3169um	Ciliary transition zone organization	0.2333206	54	32	2616.386	3168.592
Fib	HK2844	FibX2616umY3169um	Channel-mediated chloride transmembrane movement	0.2333187	54	32	2616.386	3168.592
Fib	HK2844	FibX2616umY3169um	Exosome secretion	0.2332802	54	32	2616.386	3168.592
Fib	HK2844	FibX2616umY3169um	Heparin and heparan sulfate chain biosynthesis	0.22721	54	32	2616.386	3168.592
Fib	HK2844	FibX2616umY3169um	Proteolysis of fibril-forming collagen	0.2240558	54	32	2616.386	3168.592
Fib	HK2844	FibX2616umY3169um	NOD-like receptor signaling	0.2211286	54	32	2616.386	3168.592
Fib	HK2844	FibX2616umY3169um	Plasmalogen biosynthesis	0.2187944	54	32	2616.386	3168.592
Fib	HK2844	FibX2616umY3169um	Carrier-mediated zinc transmembrane transport	0.2183087	54	32	2616.386	3168.592
CTAL	HK2844	CTALX2424umY5167um	Sphingomyelin biosynthesis from ceramide	0.3510499	14	30	2423.528	5167.23
CTAL	HK2844	CTALX2424umY5167um	Tight junction organization	0.2961819	14	30	2423.528	5167.23
CTAL	HK2844	CTALX2424umY5167um	Biosynthesis of the glycosaminoglycan-protein linkage region	0.2949349	14	30	2423.528	5167.23
CTAL	HK2844	CTALX2424umY5167um	LINC complex-mediated nuclear-cytoskeletal coupling	0.2888087	14	30	2423.528	5167.23
CTAL	HK2844	CTALX2424umY5167um	Biosynthesis of fibril-forming collagen	0.2845422	14	30	2423.528	5167.23
CTAL	HK2844	CTALX2424umY5167um	Regulation of coagulation cascade	0.2816913	14	30	2423.528	5167.23
CTAL	HK2844	CTALX2424umY5167um	Synthesis of secreted WNT signaling modulators	0.2762467	14	30	2423.528	5167.23
CTAL	HK2844	CTALX2424umY5167um	Endoplasmic reticulum-endosome and lysosome contact site formation	0.2738134	14	30	2423.528	5167.23
CTAL	HK2844	CTALX2424umY5167um	Lysosomal degradation of gangliosides to ceramide	0.2714567	14	30	2423.528	5167.23
CTAL	HK2844	CTALX2424umY5167um	Inhibition of fibrinolysis	0.2553331	14	30	2423.528	5167.23
CTAL	HK2844	CTALX2424umY5167um	Farnesyl pyrophosphate biosynthesis in the mevalonate pathway	0.2460591	14	30	2423.528	5167.23
CTAL	HK2844	CTALX2424umY5167um	Lysosomal degradation of chondroitin and dermatan sulfate	0.2451444	14	30	2423.528	5167.23
CTAL	HK2844	CTALX2424umY5167um	Lectin complement pathway	0.2450131	14	30	2423.528	5167.23
CTAL	HK2844	CTALX2424umY5167um	Lysosomal protein degradation	0.24289	14	30	2423.528	5167.23
CTAL	HK2844	CTALX2424umY5167um	Immunglobulin dynamics	0.23056	14	30	2423.528	5167.23
CTAL	HK2844	CTALX2424umY5167um	Carrier-mediated zinc transmembrane transport	0.229803	14	30	2423.528	5167.23
CTAL	HK2844	CTALX2424umY5167um	Malate aspartate shuttle	0.2275591	14	30	2423.528	5167.23
CTAL	HK2844	CTALX2424umY5167um	Citric acid cycle	0.2248269	14	30	2423.528	5167.23
CTAL	HK2844	CTALX2424umY5167um	U1 and U2 snRNP recruitment and pre-spliceosome assembly	0.223525	14	30	2423.528	5167.23
CTAL	HK2844	CTALX2424umY5167um	Carrier-mediated bicarbonate transmembrane transport	0.2205718	14	30	2423.528	5167.23
CTAL	HK2844	CTALX2424umY5167um	Intracellular triacylglycerol mobilization	0.219779	14	30	2423.528	5167.23
CTAL	HK2844	CTALX2424umY5167um	Endoplasmic reticulum-golgi contact site formation	0.2188976	14	30	2423.528	5167.23
CTAL	HK2844	CTALX2424umY5167um	Generation of electrochemical gradients by Na-K-ATPase	0.2154329	14	30	2423.528	5167.23
CTAL	HK2844	CTALX2424umY5167um	Lipid droplet biogenesis	0.212005	14	30	2423.528	5167.23
CTAL	HK2844	CTALX2424umY5167um	Chaperone-mediated regulation of steroid nuclear receptors	0.2111434	14	30	2423.528	5167.23
CTAL	HK2844	CTALX2424umY5167um	Electron transport chain	0.2105246	14	30	2423.528	5167.23
CTAL	HK2844	CTALX2424umY5167um	Induction of ER-phagy	0.2076946	14	30	2423.528	5167.23
CTAL	HK2844	CTALX2424umY5167um	U5 snRNP-selective component synthesis	0.2072976	14	30	2423.528	5167.23
CTAL	HK2844	CTALX2424umY5167um	Mammalian circadian clock oscillation	0.2054551	14	30	2423.528	5167.23
CTAL	HK2844	CTALX2424umY5167um	Regulation of nuclear and cytoplasmic mRNA fate by the exon junction complex	0.204504	14	30	2423.528	5167.23
iPT	HK2844	iPTX3920umY3331um	Phase I biotransformation via alcohol and aldehyde dehydrogenases	0.3679803	51	47	3920.436	3331.316
iPT	HK2844	iPTX3920umY3331um	Lysosomal degradation of gangliosides to ceramide	0.3672263	51	47	3920.436	3331.316
iPT	HK2844	iPTX3920umY3331um	Insulin-like growth factor receptor signaling	0.3671916	51	47	3920.436	3331.316
iPT	HK2844	iPTX3920umY3331um	Epidermal growth factor induced EGF receptor signaling	0.3519492	51	47	3920.436	3331.316
iPT	HK2844	iPTX3920umY3331um	Shuttle-mediated phospholipid transport	0.3348654	51	47	3920.436	3331.316
iPT	HK2844	iPTX3920umY3331um	Dystrophin or utrophin complex-mediated coupling between cytoskeleton and ECM	0.3139144	51	47	3920.436	3331.316
iPT	HK2844	iPTX3920umY3331um	NFkB signaling pathway	0.3122596	51	47	3920.436	3331.316
iPT	HK2844	iPTX3920umY3331um	Initiation of phagocytosis of apoptotic cells	0.2677847	51	47	3920.436	3331.316
iPT	HK2844	iPTX3920umY3331um	TREX-mediated coupling of splicing and mRNA export	0.2667434	51	47	3920.436	3331.316
iPT	HK2844	iPTX3920umY3331um	Induction of lysophagy	0.2664853	51	47	3920.436	3331.316
iPT	HK2844	iPTX3920umY3331um	Recruitment of signaling proteins to the dystrophin-glycoprotein complex	0.2636483	51	47	3920.436	3331.316
iPT	HK2844	iPTX3920umY3331um	Semaphorin receptor signaling	0.2544167	51	47	3920.436	3331.316
iPT	HK2844	iPTX3920umY3331um	Actin biosynthesis and recycling	0.2511959	51	47	3920.436	3331.316
iPT	HK2844	iPTX3920umY3331um	Autophagosome nucleation and elongation	0.2509107	51	47	3920.436	3331.316
iPT	HK2844	iPTX3920umY3331um	Heparin and heparan sulfate chain biosynthesis	0.2462044	51	47	3920.436	3331.316
iPT	HK2844	iPTX3920umY3331um	Intra-golgi vesicle tethering	0.2418522	51	47	3920.436	3331.316
iPT	HK2844	iPTX3920umY3331um	Tetraspanin-enriched microdomain dynamics	0.2411437	51	47	3920.436	3331.316
iPT	HK2844	iPTX3920umY3331um	Semaphorin presentation on cell surface	0.2410509	51	47	3920.436	3331.316
iPT	HK2844	iPTX3920umY3331um	Cobalamin metabolism	0.2392517	51	47	3920.436	3331.316
iPT	HK2844	iPTX3920umY3331um	Cytosolic Dicer-mediated microRNA and endogenous siRNA processing	0.2367356	51	47	3920.436	3331.316
iPT	HK2844	iPTX3920umY3331um	NADPH-independent ROS detoxification	0.2354331	51	47	3920.436	3331.316
iPT	HK2844	iPTX3920umY3331um	Cofactor-mediated transcriptional regulation of multiple nuclear receptors	0.2350312	51	47	3920.436	3331.316
iPT	HK2844	iPTX3920umY3331um	Initiation of RNA polymerase III-mediated 5S rRNA and tRNA transcription	0.2317794	51	47	3920.436	3331.316
iPT	HK2844	iPTX3920umY3331um	DNA damage-induced G2-M arrest	0.2309375	51	47	3920.436	3331.316
iPT	HK2844	iPTX3920umY3331um	Regulation of microtubule nucleation at existing microtubules	0.2289684	51	47	3920.436	3331.316
iPT	HK2844	iPTX3920umY3331um	Phospholipid scrambling across membrane leaflets	0.226808	51	47	3920.436	3331.316
iPT	HK2844	iPTX3920umY3331um	Regulation of actin dynamics during macropinocytosis	0.2251068	51	47	3920.436	3331.316
iPT	HK2844	iPTX3920umY3331um	Integrin-basement membrane interaction and signaling	0.2221492	51	47	3920.436	3331.316
iPT	HK2844	iPTX3920umY3331um	Smooth muscle thin myofilament organization	0.2216891	51	47	3920.436	3331.316
iPT	HK2844	iPTX3920umY3331um	Adrenergic receptor signaling	0.2215552	51	47	3920.436	3331.316
PTS1	HK2844	PTS1X1290umY5307um	Syndecan receptor signaling	0.5363517	11	17	1290.489	5306.601
PTS1	HK2844	PTS1X1290umY5307um	Phenylalanine and tyrosine degradation pathway	0.494357	11	17	1290.489	5306.601
PTS1	HK2844	PTS1X1290umY5307um	Fatty acid activation	0.3956727	11	17	1290.489	5306.601
PTS1	HK2844	PTS1X1290umY5307um	Fatty acid omega-oxidation	0.3831091	11	17	1290.489	5306.601
PTS1	HK2844	PTS1X1290umY5307um	Phase II biotransformation via glucuronidation	0.3778257	11	17	1290.489	5306.601
PTS1	HK2844	PTS1X1290umY5307um	Fibrinolysis	0.3375856	11	17	1290.489	5306.601
PTS1	HK2844	PTS1X1290umY5307um	Inositol metabolism and transport	0.3256979	11	17	1290.489	5306.601
PTS1	HK2844	PTS1X1290umY5307um	Proteolysis of fibronectin	0.3252873	11	17	1290.489	5306.601
PTS1	HK2844	PTS1X1290umY5307um	Microtubule glutamylation and deglutamylation	0.293832	11	17	1290.489	5306.601
PTS1	HK2844	PTS1X1290umY5307um	Centrosomal distal appendage organization for ciliogenesis	0.2937315	11	17	1290.489	5306.601
PTS1	HK2844	PTS1X1290umY5307um	Aspartate and arginine metabolism	0.2878081	11	17	1290.489	5306.601
PTS1	HK2844	PTS1X1290umY5307um	Induction of ER-phagy	0.281939	11	17	1290.489	5306.601
PTS1	HK2844	PTS1X1290umY5307um	Plasmalogen biosynthesis	0.2806039	11	17	1290.489	5306.601
PTS1	HK2844	PTS1X1290umY5307um	Endoplasmic reticulum-golgi contact site formation	0.2801837	11	17	1290.489	5306.601
PTS1	HK2844	PTS1X1290umY5307um	Late endosomal, vesicle and autophagosomal tethering to lysosomes	0.2792282	11	17	1290.489	5306.601
PTS1	HK2844	PTS1X1290umY5307um	Proteolysis of elastic fibers	0.2783041	11	17	1290.489	5306.601
PTS1	HK2844	PTS1X1290umY5307um	Early endocytic vesicle and endosome tethering	0.2772667	11	17	1290.489	5306.601
PTS1	HK2844	PTS1X1290umY5307um	Mitoribosome assembly and maturation	0.2698163	11	17	1290.489	5306.601
PTS1	HK2844	PTS1X1290umY5307um	NADPH-independent ROS detoxification	0.2653543	11	17	1290.489	5306.601
PTS1	HK2844	PTS1X1290umY5307um	PC, PE, PS and PI biosynthesis	0.2593431	11	17	1290.489	5306.601
PTS1	HK2844	PTS1X1290umY5307um	Initiation of miRNA- and siRNA-mediated mRNA silencing	0.2484312	11	17	1290.489	5306.601
PTS1	HK2844	PTS1X1290umY5307um	Branched tryptophan-kynurenine pathway producing NAD and diverse metabolites	0.2479828	11	17	1290.489	5306.601
PTS1	HK2844	PTS1X1290umY5307um	Initiation of lipoprotein clearance	0.2411943	11	17	1290.489	5306.601
PTS1	HK2844	PTS1X1290umY5307um	Endogenous control of complement activity	0.2367356	11	17	1290.489	5306.601
PTS1	HK2844	PTS1X1290umY5307um	Thioredoxin-dependent peroxiredoxin-mediated peroxide detoxification	0.2341761	11	17	1290.489	5306.601
PTS1	HK2844	PTS1X1290umY5307um	HDL synthesis and organization for reverse lipid transport	0.2307476	11	17	1290.489	5306.601
PTS1	HK2844	PTS1X1290umY5307um	Proteasome assembly	0.2208661	11	17	1290.489	5306.601
PTS1	HK2844	PTS1X1290umY5307um	p38 signaling cascade	0.219685	11	17	1290.489	5306.601
PTS1	HK2844	PTS1X1290umY5307um	Phase I biotransformation via alcohol and aldehyde dehydrogenases	0.219376	11	17	1290.489	5306.601
PTS1	HK2844	PTS1X1290umY5307um	Urea cycle	0.2156219	11	17	1290.489	5306.601
Fib	HK2844	FibX786umY3401um	Acyl CoA hydrolysis	0.3893447	49	11	786.4979	3401.377
Fib	HK2844	FibX786umY3401um	Insulin receptor signaling	0.3574712	49	11	786.4979	3401.377
Fib	HK2844	FibX786umY3401um	Condensin-mediated chromosome condensation	0.3408136	49	11	786.4979	3401.377
Fib	HK2844	FibX786umY3401um	Endoplasmic reticulum-golgi contact site formation	0.3366142	49	11	786.4979	3401.377
Fib	HK2844	FibX786umY3401um	Early endocytic vesicle and endosome fusion	0.3350837	49	11	786.4979	3401.377
Fib	HK2844	FibX786umY3401um	Insulin-like growth factor receptor signaling	0.3286089	49	11	786.4979	3401.377
Fib	HK2844	FibX786umY3401um	Bridge-mediated phospholipid transfer at organelle contact sites	0.3180177	49	11	786.4979	3401.377
Fib	HK2844	FibX786umY3401um	Carnitine biosynthesis and transmembrane transport	0.3157635	49	11	786.4979	3401.377
Fib	HK2844	FibX786umY3401um	Cellular urate import and export	0.3093	49	11	786.4979	3401.377
Fib	HK2844	FibX786umY3401um	U2 snRNP-selective component synthesis	0.3083142	49	11	786.4979	3401.377
Fib	HK2844	FibX786umY3401um	Endoplasmic reticulum-endosome and lysosome contact site formation	0.3043955	49	11	786.4979	3401.377
Fib	HK2844	FibX786umY3401um	Catecholamine metabolism	0.3027559	49	11	786.4979	3401.377
Fib	HK2844	FibX786umY3401um	Glutathione biosynthesis, regeneration and glutathione-dependent peroxide detoxification	0.3004048	49	11	786.4979	3401.377
Fib	HK2844	FibX786umY3401um	Phenylalanine and tyrosine degradation pathway	0.3001312	49	11	786.4979	3401.377
Fib	HK2844	FibX786umY3401um	Induction of lysophagy	0.2967827	49	11	786.4979	3401.377
Fib	HK2844	FibX786umY3401um	Mother and daughter centriole organization around microtubule triplets	0.2804598	49	11	786.4979	3401.377
Fib	HK2844	FibX786umY3401um	Intracellular triacylglycerol mobilization	0.277322	49	11	786.4979	3401.377
Fib	HK2844	FibX786umY3401um	Initiation of lipoprotein clearance	0.2700405	49	11	786.4979	3401.377
Fib	HK2844	FibX786umY3401um	Endoplasmic reticulum contact site-mediated cholesterol transfer	0.2651988	49	11	786.4979	3401.377
Fib	HK2844	FibX786umY3401um	Endoplasmic reticulum-plasma membrane contact site formation	0.2650919	49	11	786.4979	3401.377
Fib	HK2844	FibX786umY3401um	Branched tryptophan-kynurenine pathway producing NAD and diverse metabolites	0.2637021	49	11	786.4979	3401.377
Fib	HK2844	FibX786umY3401um	HDL synthesis and organization for reverse lipid transport	0.2574805	49	11	786.4979	3401.377
Fib	HK2844	FibX786umY3401um	Phase II biotransformation via gluthatione conjugation	0.2569332	49	11	786.4979	3401.377
Fib	HK2844	FibX786umY3401um	Mismatch repair	0.2554187	49	11	786.4979	3401.377
Fib	HK2844	FibX786umY3401um	Plasmalogen biosynthesis	0.2515042	49	11	786.4979	3401.377
Fib	HK2844	FibX786umY3401um	Immunoproteasome organization	0.2385953	49	11	786.4979	3401.377
Fib	HK2844	FibX786umY3401um	Fatty acid activation	0.2378818	49	11	786.4979	3401.377
Fib	HK2844	FibX786umY3401um	Glycerol-3-phosphate pathway	0.2335825	49	11	786.4979	3401.377
Fib	HK2844	FibX786umY3401um	Proteolysis of elastic fibers	0.228684	49	11	786.4979	3401.377
Fib	HK2844	FibX786umY3401um	Tubulin actylation and deacetylation	0.2233596	49	11	786.4979	3401.377
PTS2	HK2844	PTS2X1556umY4859um	mTORC2 signaling pathway	0.5417579	20	20	1555.669	4859.11
PTS2	HK2844	PTS2X1556umY4859um	Fatty acid omega-oxidation	0.4122087	20	20	1555.669	4859.11
PTS2	HK2844	PTS2X1556umY4859um	Serine and glycine metabolism	0.3246668	20	20	1555.669	4859.11
PTS2	HK2844	PTS2X1556umY4859um	Acyl CoA hydrolysis	0.3218466	20	20	1555.669	4859.11
PTS2	HK2844	PTS2X1556umY4859um	Lysosomal degradation of chondroitin and dermatan sulfate	0.32021	20	20	1555.669	4859.11
PTS2	HK2844	PTS2X1556umY4859um	Lysine metabolism	0.3148635	20	20	1555.669	4859.11
PTS2	HK2844	PTS2X1556umY4859um	Aspartate and arginine metabolism	0.3142951	20	20	1555.669	4859.11
PTS2	HK2844	PTS2X1556umY4859um	Urea cycle	0.3004048	20	20	1555.669	4859.11
PTS2	HK2844	PTS2X1556umY4859um	PC, PE, PS and PI biosynthesis	0.2998848	20	20	1555.669	4859.11
PTS2	HK2844	PTS2X1556umY4859um	Catalytic spliceosome activation	0.2985324	20	20	1555.669	4859.11
PTS2	HK2844	PTS2X1556umY4859um	Inositol metabolism and transport	0.2903941	20	20	1555.669	4859.11
PTS2	HK2844	PTS2X1556umY4859um	Inhibition of fibrinolysis	0.277322	20	20	1555.669	4859.11
PTS2	HK2844	PTS2X1556umY4859um	Citric acid cycle	0.2615232	20	20	1555.669	4859.11
PTS2	HK2844	PTS2X1556umY4859um	Endosomal sorting for retrograde clathrin-independent transport to the TGN	0.2442771	20	20	1555.669	4859.11
PTS2	HK2844	PTS2X1556umY4859um	Epidermal growth factor induced EGF receptor signaling	0.2433932	20	20	1555.669	4859.11
PTS2	HK2844	PTS2X1556umY4859um	Plasmalogen biosynthesis	0.2382672	20	20	1555.669	4859.11
PTS2	HK2844	PTS2X1556umY4859um	Non-kynurenine niacin metabolism	0.2371391	20	20	1555.669	4859.11
PTS2	HK2844	PTS2X1556umY4859um	Fatty acid activation	0.2363278	20	20	1555.669	4859.11
PTS2	HK2844	PTS2X1556umY4859um	Polyubiquitination of retrotranslocated misfolded proteins	0.2348933	20	20	1555.669	4859.11
PTS2	HK2844	PTS2X1556umY4859um	Phenylalanine and tyrosine degradation pathway	0.2339895	20	20	1555.669	4859.11
PTS2	HK2844	PTS2X1556umY4859um	Microtubule-based anterograde organelle and vesicle transport	0.233843	20	20	1555.669	4859.11
PTS2	HK2844	PTS2X1556umY4859um	Lipid droplet biogenesis	0.230179	20	20	1555.669	4859.11
PTS2	HK2844	PTS2X1556umY4859um	Mitochondrial translation termination	0.2291339	20	20	1555.669	4859.11
PTS2	HK2844	PTS2X1556umY4859um	Cholesterol-sensitive control of SREBP activation	0.2285902	20	20	1555.669	4859.11
PTS2	HK2844	PTS2X1556umY4859um	Mitochondria-endoplasmic reticulum contact site formation	0.227422	20	20	1555.669	4859.11
PTS2	HK2844	PTS2X1556umY4859um	Beta-oxidation	0.2263983	20	20	1555.669	4859.11
PTS2	HK2844	PTS2X1556umY4859um	Initiation of RNA polymerase III-mediated 5S rRNA and tRNA transcription	0.2245568	20	20	1555.669	4859.11
PTS2	HK2844	PTS2X1556umY4859um	Actin biosynthesis and recycling	0.2201482	20	20	1555.669	4859.11
PTS2	HK2844	PTS2X1556umY4859um	Glycerol-3-phosphate pathway	0.2133221	20	20	1555.669	4859.11
PTS2	HK2844	PTS2X1556umY4859um	Catabolism of branched-chain amino acids	0.212758	20	20	1555.669	4859.11
iPT	HK2844	iPTX857umY5153um	Lectin complement pathway	0.5178478	14	12	856.5594	5152.917
iPT	HK2844	iPTX857umY5153um	Insulin-like growth factor receptor signaling	0.4833333	14	12	856.5594	5152.917
iPT	HK2844	iPTX857umY5153um	Inward rectifier potassium flux	0.4152718	14	12	856.5594	5152.917
iPT	HK2844	iPTX857umY5153um	Fibroblast growth factor receptor signaling	0.3661417	14	12	856.5594	5152.917
iPT	HK2844	iPTX857umY5153um	Cellular xenobiotic uptake and efflux	0.3641752	14	12	856.5594	5152.917
iPT	HK2844	iPTX857umY5153um	Bile acid synthesis from cholesterol	0.3472268	14	12	856.5594	5152.917
iPT	HK2844	iPTX857umY5153um	Cellular urate import and export	0.3374959	14	12	856.5594	5152.917
iPT	HK2844	iPTX857umY5153um	Catecholamine metabolism	0.335958	14	12	856.5594	5152.917
iPT	HK2844	iPTX857umY5153um	Pre-mRNA capping	0.3216535	14	12	856.5594	5152.917
iPT	HK2844	iPTX857umY5153um	Mitochondrial translation elongation	0.3176895	14	12	856.5594	5152.917
iPT	HK2844	iPTX857umY5153um	Rab1 activation in cis-Golgi vesicle tethering and autophagosome biogenesis	0.2995637	14	12	856.5594	5152.917
iPT	HK2844	iPTX857umY5153um	Cholesterol biosynthesis from farnesyl pyrophosphate	0.2985312	14	12	856.5594	5152.917
iPT	HK2844	iPTX857umY5153um	Vesicle biogenesis at cis-Golgi	0.2952569	14	12	856.5594	5152.917
iPT	HK2844	iPTX857umY5153um	Classical complement pathway	0.2880712	14	12	856.5594	5152.917
iPT	HK2844	iPTX857umY5153um	mTORC2 signaling pathway	0.2731056	14	12	856.5594	5152.917
iPT	HK2844	iPTX857umY5153um	Lipid raft dynamics	0.2666729	14	12	856.5594	5152.917
iPT	HK2844	iPTX857umY5153um	Actin biosynthesis and recycling	0.2587937	14	12	856.5594	5152.917
iPT	HK2844	iPTX857umY5153um	Protein import across and into outer mitochondrial membrane	0.2565896	14	12	856.5594	5152.917
iPT	HK2844	iPTX857umY5153um	Amyloid precursor protein cleavage	0.2533684	14	12	856.5594	5152.917
iPT	HK2844	iPTX857umY5153um	Insulin receptor signaling	0.2464122	14	12	856.5594	5152.917
iPT	HK2844	iPTX857umY5153um	Non-vesicular ceramide transport	0.2456693	14	12	856.5594	5152.917
iPT	HK2844	iPTX857umY5153um	Hedgehog receptor signaling	0.2265294	14	12	856.5594	5152.917
iPT	HK2844	iPTX857umY5153um	PC, PE, PS and PI biosynthesis	0.2263747	14	12	856.5594	5152.917
iPT	HK2844	iPTX857umY5153um	Vesicle tethering at cis-Golgi	0.2238845	14	12	856.5594	5152.917
iPT	HK2844	iPTX857umY5153um	Protein N-linked glycosylation in ER	0.2210866	14	12	856.5594	5152.917
iPT	HK2844	iPTX857umY5153um	Thioredoxin-dependent peroxiredoxin-mediated peroxide detoxification	0.2201303	14	12	856.5594	5152.917
iPT	HK2844	iPTX857umY5153um	Glycerol-3-phosphate pathway	0.2183989	14	12	856.5594	5152.917
iPT	HK2844	iPTX857umY5153um	Proteolysis of elastic fibers	0.2172404	14	12	856.5594	5152.917
iPT	HK2844	iPTX857umY5153um	Notch ligand presentation	0.2151843	14	12	856.5594	5152.917
iPT	HK2844	iPTX857umY5153um	Mitochondrial fatty acid synthesis	0.2132546	14	12	856.5594	5152.917
PTS1	HK2844	PTS1X5301umY4644um	Cellular urate import and export	0.4241209	25	63	5300.574	4644.405
PTS1	HK2844	PTS1X5301umY4644um	Non-vesicular ceramide transport	0.3942257	25	63	5300.574	4644.405
PTS1	HK2844	PTS1X5301umY4644um	Folate cycle	0.3825621	25	63	5300.574	4644.405
PTS1	HK2844	PTS1X5301umY4644um	HDL synthesis and organization for reverse lipid transport	0.3650689	25	63	5300.574	4644.405
PTS1	HK2844	PTS1X5301umY4644um	Non-vesicular intracellular fatty acid transport	0.3593176	25	63	5300.574	4644.405
PTS1	HK2844	PTS1X5301umY4644um	Carrier-mediated potassium transmembrane transport	0.3586614	25	63	5300.574	4644.405
PTS1	HK2844	PTS1X5301umY4644um	Fructose and mannose metabolism	0.3572836	25	63	5300.574	4644.405
PTS1	HK2844	PTS1X5301umY4644um	Serine and glycine metabolism	0.3571215	25	63	5300.574	4644.405
PTS1	HK2844	PTS1X5301umY4644um	Biosynthesis and Golgi import of UDP-activated sugars for glycan synthesis	0.3452935	25	63	5300.574	4644.405
PTS1	HK2844	PTS1X5301umY4644um	Endoplasmic reticulum-golgi contact site formation	0.3225722	25	63	5300.574	4644.405
PTS1	HK2844	PTS1X5301umY4644um	Glutathione biosynthesis, regeneration and glutathione-dependent peroxide detoxification	0.3198775	25	63	5300.574	4644.405
PTS1	HK2844	PTS1X5301umY4644um	Fatty acid activation	0.3173749	25	63	5300.574	4644.405
PTS1	HK2844	PTS1X5301umY4644um	Proline metabolism	0.3125984	25	63	5300.574	4644.405
PTS1	HK2844	PTS1X5301umY4644um	Proteolysis of fibronectin	0.304023	25	63	5300.574	4644.405
PTS1	HK2844	PTS1X5301umY4644um	Phenylalanine and tyrosine degradation pathway	0.2992126	25	63	5300.574	4644.405
PTS1	HK2844	PTS1X5301umY4644um	Carnitine biosynthesis and transmembrane transport	0.2913793	25	63	5300.574	4644.405
PTS1	HK2844	PTS1X5301umY4644um	Recruitment of signaling proteins to the dystrophin-glycoprotein complex	0.2776903	25	63	5300.574	4644.405
PTS1	HK2844	PTS1X5301umY4644um	Glycolysis and gluconeogenesis	0.2741435	25	63	5300.574	4644.405
PTS1	HK2844	PTS1X5301umY4644um	Non-CCR4-NOT-mediated cytosolic mRNA deadenylation	0.273622	25	63	5300.574	4644.405
PTS1	HK2844	PTS1X5301umY4644um	Malate aspartate shuttle	0.2707349	25	63	5300.574	4644.405
PTS1	HK2844	PTS1X5301umY4644um	Endoplasmic reticulum-endosome and lysosome contact site formation	0.2683328	25	63	5300.574	4644.405
PTS1	HK2844	PTS1X5301umY4644um	Fatty acid omega-oxidation	0.2590526	25	63	5300.574	4644.405
PTS1	HK2844	PTS1X5301umY4644um	Calcineurin-NFAT signaling pathway	0.2507389	25	63	5300.574	4644.405
PTS1	HK2844	PTS1X5301umY4644um	Lysosomal protein degradation	0.2452404	25	63	5300.574	4644.405
PTS1	HK2844	PTS1X5301umY4644um	Cellular xenobiotic uptake and efflux	0.2446493	25	63	5300.574	4644.405
PTS1	HK2844	PTS1X5301umY4644um	Endoplasmic reticulum contact site-mediated cholesterol transfer	0.243904	25	63	5300.574	4644.405
PTS1	HK2844	PTS1X5301umY4644um	Intracellular triacylglycerol mobilization	0.2434088	25	63	5300.574	4644.405
PTS1	HK2844	PTS1X5301umY4644um	Polyamine biosynthesis and interconversion	0.2418085	25	63	5300.574	4644.405
PTS1	HK2844	PTS1X5301umY4644um	Branched tryptophan-kynurenine pathway producing NAD and diverse metabolites	0.2392565	25	63	5300.574	4644.405
PTS1	HK2844	PTS1X5301umY4644um	Protein N-linked glycosylation in ER	0.2369255	25	63	5300.574	4644.405
Mes	HK2844	MesX2811umY1069um	Smooth muscle thin myofilament organization	0.4902399	96	34	2810.75	1069.004
Mes	HK2844	MesX2811umY1069um	Synthesis of secreted WNT signaling modulators	0.45	96	34	2810.75	1069.004
Mes	HK2844	MesX2811umY1069um	Smooth muscle thick myofilament organization and regulation	0.4171316	96	34	2810.75	1069.004
Mes	HK2844	MesX2811umY1069um	Tandem WH2-domain-mediated actin filament nucleation	0.4065617	96	34	2810.75	1069.004
Mes	HK2844	MesX2811umY1069um	LINC complex-mediated nuclear-cytoskeletal coupling	0.3837655	96	34	2810.75	1069.004
Mes	HK2844	MesX2811umY1069um	Classical complement pathway	0.3751643	96	34	2810.75	1069.004
Mes	HK2844	MesX2811umY1069um	Endogenous control of complement activity	0.3610108	96	34	2810.75	1069.004
Mes	HK2844	MesX2811umY1069um	Syndecan receptor signaling	0.3552493	96	34	2810.75	1069.004
Mes	HK2844	MesX2811umY1069um	Cellular uptake and export of free and transferrin-bound iron	0.3409793	96	34	2810.75	1069.004
Mes	HK2844	MesX2811umY1069um	Adrenergic receptor signaling	0.3374918	96	34	2810.75	1069.004
Mes	HK2844	MesX2811umY1069um	Hedgehog receptor signaling	0.3357424	96	34	2810.75	1069.004
Mes	HK2844	MesX2811umY1069um	Regulation of coagulation cascade	0.332266	96	34	2810.75	1069.004
Mes	HK2844	MesX2811umY1069um	Shuttle-mediated phospholipid transport	0.3236094	96	34	2810.75	1069.004
Mes	HK2844	MesX2811umY1069um	Contractile ring assembly and constriction	0.3225288	96	34	2810.75	1069.004
Mes	HK2844	MesX2811umY1069um	p38 signaling cascade	0.3164042	96	34	2810.75	1069.004
Mes	HK2844	MesX2811umY1069um	GPCR desensitization and endocytic adaptor recruitment	0.3114154	96	34	2810.75	1069.004
Mes	HK2844	MesX2811umY1069um	Lipid raft dynamics	0.3102898	96	34	2810.75	1069.004
Mes	HK2844	MesX2811umY1069um	Phase I biotransformation via alcohol and aldehyde dehydrogenases	0.3060755	96	34	2810.75	1069.004
Mes	HK2844	MesX2811umY1069um	Hemidesmosome organization	0.2987638	96	34	2810.75	1069.004
Mes	HK2844	MesX2811umY1069um	Fibrinolysis	0.2902167	96	34	2810.75	1069.004
Mes	HK2844	MesX2811umY1069um	ER unfolded protein response pathway	0.2638217	96	34	2810.75	1069.004
Mes	HK2844	MesX2811umY1069um	Transcriptional control of myofibrillogenesis	0.2636473	96	34	2810.75	1069.004
Mes	HK2844	MesX2811umY1069um	gp130 receptor signaling	0.2498827	96	34	2810.75	1069.004
Mes	HK2844	MesX2811umY1069um	Early endocytic vesicle and endosome fusion	0.2481129	96	34	2810.75	1069.004
Mes	HK2844	MesX2811umY1069um	Intra-golgi vesicle tethering	0.2474696	96	34	2810.75	1069.004
Mes	HK2844	MesX2811umY1069um	Transcription repression	0.2380611	96	34	2810.75	1069.004
Mes	HK2844	MesX2811umY1069um	Polyubiquitination of retrotranslocated misfolded proteins	0.2325944	96	34	2810.75	1069.004
Mes	HK2844	MesX2811umY1069um	Cytosolic protein folding	0.2235951	96	34	2810.75	1069.004
Mes	HK2844	MesX2811umY1069um	Protein O-linked glycosylation in Golgi Apparatus	0.2216749	96	34	2810.75	1069.004
Mes	HK2844	MesX2811umY1069um	NADPH-independent ROS detoxification	0.2182415	96	34	2810.75	1069.004
Podo	HK2844	PodoX4516umY4788um	Basement membrane attachment to cell surface	0.788207	22	54	4516.336	4787.542
Podo	HK2844	PodoX4516umY4788um	Interaction of integrin with complement and coagulation factors	0.6270649	22	54	4516.336	4787.542
Podo	HK2844	PodoX4516umY4788um	Striated muscle thin myofilament organization	0.5409693	22	54	4516.336	4787.542
Podo	HK2844	PodoX4516umY4788um	Integrin-basement membrane interaction and signaling	0.4069937	22	54	4516.336	4787.542
Podo	HK2844	PodoX4516umY4788um	Crosslinking between different cytoskeletal networks and nuclear envelope components	0.4034331	22	54	4516.336	4787.542
Podo	HK2844	PodoX4516umY4788um	Vesicle tethering at cis-Golgi	0.3996063	22	54	4516.336	4787.542
Podo	HK2844	PodoX4516umY4788um	LINC complex-mediated nuclear-cytoskeletal coupling	0.3839842	22	54	4516.336	4787.542
Podo	HK2844	PodoX4516umY4788um	Integrin-extracellular matrix interaction and signaling	0.3737503	22	54	4516.336	4787.542
Podo	HK2844	PodoX4516umY4788um	Smooth muscle thick myofilament organization and regulation	0.3718412	22	54	4516.336	4787.542
Podo	HK2844	PodoX4516umY4788um	Fibrinolysis	0.3649752	22	54	4516.336	4787.542
Podo	HK2844	PodoX4516umY4788um	Retinoic acid receptor signaling	0.344357	22	54	4516.336	4787.542
Podo	HK2844	PodoX4516umY4788um	Step 1 and 2 catalysis during pre-mRNA splicing	0.3171266	22	54	4516.336	4787.542
Podo	HK2844	PodoX4516umY4788um	Contractile ring assembly and constriction	0.304789	22	54	4516.336	4787.542
Podo	HK2844	PodoX4516umY4788um	Phospholipid translocation from outer to inner membrane leaflets	0.3007234	22	54	4516.336	4787.542
Podo	HK2844	PodoX4516umY4788um	Tetraspanin-enriched microdomain dynamics	0.2904352	22	54	4516.336	4787.542
Podo	HK2844	PodoX4516umY4788um	Endogenous control of complement activity	0.2819166	22	54	4516.336	4787.542
Podo	HK2844	PodoX4516umY4788um	Inhibition of apoptosis	0.268902	22	54	4516.336	4787.542
Podo	HK2844	PodoX4516umY4788um	Restriction point	0.260116	22	54	4516.336	4787.542
Podo	HK2844	PodoX4516umY4788um	Interleukin 1 receptor signaling	0.2586614	22	54	4516.336	4787.542
Podo	HK2844	PodoX4516umY4788um	Chromatin organization by Polycomb repressive complexes	0.2533339	22	54	4516.336	4787.542
Podo	HK2844	PodoX4516umY4788um	Bridge-mediated phospholipid transfer at organelle contact sites	0.2513948	22	54	4516.336	4787.542
Podo	HK2844	PodoX4516umY4788um	Microtubule assistance of vesicle traffic between Golgi and ER	0.2437008	22	54	4516.336	4787.542
Podo	HK2844	PodoX4516umY4788um	Proteolysis of elastic fibers	0.2433168	22	54	4516.336	4787.542
Podo	HK2844	PodoX4516umY4788um	Shuttle-mediated phospholipid transport	0.2401276	22	54	4516.336	4787.542
Podo	HK2844	PodoX4516umY4788um	Basement membrane assembly and organization	0.2376653	22	54	4516.336	4787.542
Podo	HK2844	PodoX4516umY4788um	Roundabout signaling	0.2371732	22	54	4516.336	4787.542
Podo	HK2844	PodoX4516umY4788um	Hemidesmosome organization	0.2337819	22	54	4516.336	4787.542
Podo	HK2844	PodoX4516umY4788um	Regulation of microtubule nucleation at existing microtubules	0.2289684	22	54	4516.336	4787.542
Podo	HK2844	PodoX4516umY4788um	Microtubule-based anterograde organelle and vesicle transport	0.2215552	22	54	4516.336	4787.542
Podo	HK2844	PodoX4516umY4788um	Gap junction organization	0.22142	22	54	4516.336	4787.542
PTS1	HK2844	PTS1X1228umY2755um	NADPH-independent ROS detoxification	0.5712599	62	16	1227.961	2755.003
PTS1	HK2844	PTS1X1228umY2755um	Phase II biotransformation via glucuronidation	0.4538974	62	16	1227.961	2755.003
PTS1	HK2844	PTS1X1228umY2755um	Cellular urate import and export	0.4308906	62	16	1227.961	2755.003
PTS1	HK2844	PTS1X1228umY2755um	Fructose and mannose metabolism	0.3559704	62	16	1227.961	2755.003
PTS1	HK2844	PTS1X1228umY2755um	Lysosomal protein degradation	0.3553801	62	16	1227.961	2755.003
PTS1	HK2844	PTS1X1228umY2755um	Nucleosome disassembly	0.3200787	62	16	1227.961	2755.003
PTS1	HK2844	PTS1X1228umY2755um	Mitochondria-endoplasmic reticulum contact site formation	0.3178982	62	16	1227.961	2755.003
PTS1	HK2844	PTS1X1228umY2755um	Retinoid metabolism and intracellular transport	0.3128379	62	16	1227.961	2755.003
PTS1	HK2844	PTS1X1228umY2755um	Endoplasmic reticulum-golgi contact site formation	0.311811	62	16	1227.961	2755.003
PTS1	HK2844	PTS1X1228umY2755um	Endoplasmic reticulum-plasma membrane contact site formation	0.311811	62	16	1227.961	2755.003
PTS1	HK2844	PTS1X1228umY2755um	Mitochondrial translation termination	0.2923884	62	16	1227.961	2755.003
PTS1	HK2844	PTS1X1228umY2755um	Kinetochore-microtubule attachment	0.2877891	62	16	1227.961	2755.003
PTS1	HK2844	PTS1X1228umY2755um	Urea cycle	0.2807133	62	16	1227.961	2755.003
PTS1	HK2844	PTS1X1228umY2755um	Proteolysis of fibronectin	0.2770936	62	16	1227.961	2755.003
PTS1	HK2844	PTS1X1228umY2755um	Glycolysis and gluconeogenesis	0.2728815	62	16	1227.961	2755.003
PTS1	HK2844	PTS1X1228umY2755um	Insulin-like growth factor receptor signaling	0.2565617	62	16	1227.961	2755.003
PTS1	HK2844	PTS1X1228umY2755um	Intra-golgi vesicle tethering	0.25167	62	16	1227.961	2755.003
PTS1	HK2844	PTS1X1228umY2755um	Immunoproteasome organization	0.2489881	62	16	1227.961	2755.003
PTS1	HK2844	PTS1X1228umY2755um	Sphingomyelin biosynthesis from ceramide	0.2447506	62	16	1227.961	2755.003
PTS1	HK2844	PTS1X1228umY2755um	Fusion of autophagosomes with lysosomes	0.2350726	62	16	1227.961	2755.003
PTS1	HK2844	PTS1X1228umY2755um	Syndecan receptor signaling	0.2330709	62	16	1227.961	2755.003
PTS1	HK2844	PTS1X1228umY2755um	Phase I biotransformation via alcohol and aldehyde dehydrogenases	0.2311987	62	16	1227.961	2755.003
PTS1	HK2844	PTS1X1228umY2755um	Mitochondrial fatty acid synthesis	0.2283465	62	16	1227.961	2755.003
PTS1	HK2844	PTS1X1228umY2755um	Clathrin-mediated endosomal vesicle biogenesis for retrograde transport to the TGN	0.2253645	62	16	1227.961	2755.003
PTS1	HK2844	PTS1X1228umY2755um	gamma-tubulin ring complex-mediated microtubule nucleation	0.2239743	62	16	1227.961	2755.003
PTS1	HK2844	PTS1X1228umY2755um	U1 and U2 snRNP recruitment and pre-spliceosome assembly	0.220242	62	16	1227.961	2755.003
PTS1	HK2844	PTS1X1228umY2755um	Superoxide generation by phagocyte NOX2 NADPH oxidase	0.2199978	62	16	1227.961	2755.003
PTS1	HK2844	PTS1X1228umY2755um	Regulation of coagulation cascade	0.2189655	62	16	1227.961	2755.003
PTS1	HK2844	PTS1X1228umY2755um	Intercellular bridge abscission	0.2157652	62	16	1227.961	2755.003
PTS1	HK2844	PTS1X1228umY2755um	Proteasomal core organization	0.21378	62	16	1227.961	2755.003
PTS3	HK2844	PTS3X3314umY3075um	Condensin-mediated chromosome condensation	0.4304462	56	40	3313.989	3075.177
PTS3	HK2844	PTS3X3314umY3075um	Transmembrane glucose transport	0.3873558	56	40	3313.989	3075.177
PTS3	HK2844	PTS3X3314umY3075um	Early endocytic vesicle and endosome fusion	0.3558692	56	40	3313.989	3075.177
PTS3	HK2844	PTS3X3314umY3075um	Non-kynurenine niacin metabolism	0.3545932	56	40	3313.989	3075.177
PTS3	HK2844	PTS3X3314umY3075um	Kinetochore-microtubule attachment	0.3525791	56	40	3313.989	3075.177
PTS3	HK2844	PTS3X3314umY3075um	U5 snRNP-selective component synthesis	0.3451834	56	40	3313.989	3075.177
PTS3	HK2844	PTS3X3314umY3075um	Fructose and mannose metabolism	0.3367414	56	40	3313.989	3075.177
PTS3	HK2844	PTS3X3314umY3075um	Microtubule crosslinking and bundling	0.3112861	56	40	3313.989	3075.177
PTS3	HK2844	PTS3X3314umY3075um	Superoxide generation by phagocyte NOX2 NADPH oxidase	0.305437	56	40	3313.989	3075.177
PTS3	HK2844	PTS3X3314umY3075um	Step 1 and 2 catalysis during pre-mRNA splicing	0.2855891	56	40	3313.989	3075.177
PTS3	HK2844	PTS3X3314umY3075um	Microvillus assembly and organization	0.2778674	56	40	3313.989	3075.177
PTS3	HK2844	PTS3X3314umY3075um	Phase II biotransformation via glucuronidation	0.2723947	56	40	3313.989	3075.177
PTS3	HK2844	PTS3X3314umY3075um	Bile acid synthesis from cholesterol	0.2663822	56	40	3313.989	3075.177
PTS3	HK2844	PTS3X3314umY3075um	Conversion of VLDL into IDL and LDL	0.2639755	56	40	3313.989	3075.177
PTS3	HK2844	PTS3X3314umY3075um	Fibroblast growth factor receptor signaling	0.2636483	56	40	3313.989	3075.177
PTS3	HK2844	PTS3X3314umY3075um	Excitatory postsynaptic machinery organization	0.2474968	56	40	3313.989	3075.177
PTS3	HK2844	PTS3X3314umY3075um	C-type lectin receptor signaling	0.2407833	56	40	3313.989	3075.177
PTS3	HK2844	PTS3X3314umY3075um	Crosslinking between different cytoskeletal networks and nuclear envelope components	0.2281212	56	40	3313.989	3075.177
PTS3	HK2844	PTS3X3314umY3075um	Cytosolic protein acetylation and deacetylation	0.2252107	56	40	3313.989	3075.177
PTS3	HK2844	PTS3X3314umY3075um	Mitotic spindle assembly	0.2237274	56	40	3313.989	3075.177
PTS3	HK2844	PTS3X3314umY3075um	Fusion of autophagosomes with lysosomes	0.2235371	56	40	3313.989	3075.177
PTS3	HK2844	PTS3X3314umY3075um	Catalytic spliceosome activation	0.2227733	56	40	3313.989	3075.177
PTS3	HK2844	PTS3X3314umY3075um	Okazaki-fragment maturation and DNA synthesis during NER, MMR, BER and HR	0.2206075	56	40	3313.989	3075.177
PTS3	HK2844	PTS3X3314umY3075um	Fusion of late endosomes with lysosomes	0.2204434	56	40	3313.989	3075.177
PTS3	HK2844	PTS3X3314umY3075um	Purine biosynthesis and salvage	0.2175607	56	40	3313.989	3075.177
PTS3	HK2844	PTS3X3314umY3075um	Chaperone-mediated regulation of steroid nuclear receptors	0.217428	56	40	3313.989	3075.177
PTS3	HK2844	PTS3X3314umY3075um	Lectin complement pathway	0.216273	56	40	3313.989	3075.177
PTS3	HK2844	PTS3X3314umY3075um	PC, PE, PS and PI biosynthesis	0.2157557	56	40	3313.989	3075.177
PTS3	HK2844	PTS3X3314umY3075um	Proteasome assembly	0.2156168	56	40	3313.989	3075.177
PTS3	HK2844	PTS3X3314umY3075um	Nuclear pore complex organization	0.2130296	56	40	3313.989	3075.177
iPT	HK2844	iPTX1151umY1704um	Non-vesicular ceramide transport	0.4769029	83	15	1151.12	1704.079
iPT	HK2844	iPTX1151umY1704um	Endogenous control of complement activity	0.4456843	83	15	1151.12	1704.079
iPT	HK2844	iPTX1151umY1704um	Glutathione biosynthesis, regeneration and glutathione-dependent peroxide detoxification	0.3941582	83	15	1151.12	1704.079
iPT	HK2844	iPTX1151umY1704um	Conversion of VLDL into IDL and LDL	0.369325	83	15	1151.12	1704.079
iPT	HK2844	iPTX1151umY1704um	Phase II biotransformation via glucuronidation	0.360379	83	15	1151.12	1704.079
iPT	HK2844	iPTX1151umY1704um	Cardiolipin biosynthesis and remodeling	0.3595347	83	15	1151.12	1704.079
iPT	HK2844	iPTX1151umY1704um	Integrin costamere-mediated coupling between cytoskeleton and ECM	0.3520308	83	15	1151.12	1704.079
iPT	HK2844	iPTX1151umY1704um	Cellular urate import and export	0.3482747	83	15	1151.12	1704.079
iPT	HK2844	iPTX1151umY1704um	HDL synthesis and organization for reverse lipid transport	0.3344902	83	15	1151.12	1704.079
iPT	HK2844	iPTX1151umY1704um	Lysine metabolism	0.3278527	83	15	1151.12	1704.079
iPT	HK2844	iPTX1151umY1704um	Protein farnesylation and geranylgeranylation	0.3214286	83	15	1151.12	1704.079
iPT	HK2844	iPTX1151umY1704um	Smooth muscle thick myofilament organization and regulation	0.3196587	83	15	1151.12	1704.079
iPT	HK2844	iPTX1151umY1704um	Catecholamine metabolism	0.315748	83	15	1151.12	1704.079
iPT	HK2844	iPTX1151umY1704um	Z-disc organization	0.3141888	83	15	1151.12	1704.079
iPT	HK2844	iPTX1151umY1704um	Phenylalanine and tyrosine degradation pathway	0.2993438	83	15	1151.12	1704.079
iPT	HK2844	iPTX1151umY1704um	Chaperone-mediated autophagy	0.2890275	83	15	1151.12	1704.079
iPT	HK2844	iPTX1151umY1704um	Pre-mRNA capping	0.2867454	83	15	1151.12	1704.079
iPT	HK2844	iPTX1151umY1704um	VDJ recombination	0.2788714	83	15	1151.12	1704.079
iPT	HK2844	iPTX1151umY1704um	Early endocytic vesicle and endosome fusion	0.2753528	83	15	1151.12	1704.079
iPT	HK2844	iPTX1151umY1704um	Beta-oxidation	0.2753424	83	15	1151.12	1704.079
iPT	HK2844	iPTX1151umY1704um	Smooth muscle thin myofilament organization	0.2676306	83	15	1151.12	1704.079
iPT	HK2844	iPTX1151umY1704um	Nuclear intermediate filaments	0.2597113	83	15	1151.12	1704.079
iPT	HK2844	iPTX1151umY1704um	Vesicle fusion with cis-Golgi	0.2592714	83	15	1151.12	1704.079
iPT	HK2844	iPTX1151umY1704um	Fatty acid activation	0.2555735	83	15	1151.12	1704.079
iPT	HK2844	iPTX1151umY1704um	Fibroblast growth factor receptor signaling	0.2534121	83	15	1151.12	1704.079
iPT	HK2844	iPTX1151umY1704um	Carrier-mediated potassium transmembrane transport	0.2527559	83	15	1151.12	1704.079
iPT	HK2844	iPTX1151umY1704um	Malate aspartate shuttle	0.2511811	83	15	1151.12	1704.079
iPT	HK2844	iPTX1151umY1704um	Recruitment of signaling proteins to the dystrophin-glycoprotein complex	0.2502625	83	15	1151.12	1704.079
iPT	HK2844	iPTX1151umY1704um	Endoplasmic reticulum-plasma membrane contact site formation	0.2497375	83	15	1151.12	1704.079
iPT	HK2844	iPTX1151umY1704um	Regulation of proteasomal proteolysis by signalosome	0.2431012	83	15	1151.12	1704.079
Mes	HK2844	MesX5315umY3144um	Striated muscle thin myofilament organization	0.5928236	55	63	5314.887	3144.485
Mes	HK2844	MesX5315umY3144um	Smooth muscle thick myofilament organization and regulation	0.4094738	55	63	5314.887	3144.485
Mes	HK2844	MesX5315umY3144um	Synthesis of secreted WNT signaling modulators	0.3914698	55	63	5314.887	3144.485
Mes	HK2844	MesX5315umY3144um	Classical complement pathway	0.369981	55	63	5314.887	3144.485
Mes	HK2844	MesX5315umY3144um	Centrosomal subdistal appendage organization for microtubule anchoring	0.3648397	55	63	5314.887	3144.485
Mes	HK2844	MesX5315umY3144um	Pre-mRNA capping	0.3607612	55	63	5314.887	3144.485
Mes	HK2844	MesX5315umY3144um	Non-kynurenine niacin metabolism	0.35958	55	63	5314.887	3144.485
Mes	HK2844	MesX5315umY3144um	Fibrinolysis	0.3484664	55	63	5314.887	3144.485
Mes	HK2844	MesX5315umY3144um	Inhibition of fibrinolysis	0.3208621	55	63	5314.887	3144.485
Mes	HK2844	MesX5315umY3144um	NADPH-independent ROS detoxification	0.3074803	55	63	5314.887	3144.485
Mes	HK2844	MesX5315umY3144um	Actin filament bundling and crosslinking	0.2909913	55	63	5314.887	3144.485
Mes	HK2844	MesX5315umY3144um	Gap junction organization	0.290012	55	63	5314.887	3144.485
Mes	HK2844	MesX5315umY3144um	Regulation of coagulation cascade	0.2862069	55	63	5314.887	3144.485
Mes	HK2844	MesX5315umY3144um	Tubulin actylation and deacetylation	0.2769029	55	63	5314.887	3144.485
Mes	HK2844	MesX5315umY3144um	ER unfolded protein response pathway	0.2672285	55	63	5314.887	3144.485
Mes	HK2844	MesX5315umY3144um	Integrin costamere-mediated coupling between cytoskeleton and ECM	0.2611387	55	63	5314.887	3144.485
Mes	HK2844	MesX5315umY3144um	Cytosolic mRNA decapping and 5' degradation	0.2606732	55	63	5314.887	3144.485
Mes	HK2844	MesX5315umY3144um	Smooth muscle thin myofilament organization	0.2542885	55	63	5314.887	3144.485
Mes	HK2844	MesX5315umY3144um	Vesicle tethering at plasma membrane	0.2506126	55	63	5314.887	3144.485
Mes	HK2844	MesX5315umY3144um	Transmembrane glucose transport	0.2483574	55	63	5314.887	3144.485
Mes	HK2844	MesX5315umY3144um	LINC complex-mediated nuclear-cytoskeletal coupling	0.2466907	55	63	5314.887	3144.485
Mes	HK2844	MesX5315umY3144um	Prostanoid synthesis from arachidonic acid	0.2331909	55	63	5314.887	3144.485
Mes	HK2844	MesX5315umY3144um	Transcriptional control of myofibrillogenesis	0.2196696	55	63	5314.887	3144.485
Mes	HK2844	MesX5315umY3144um	U5 snRNP-selective component synthesis	0.2168652	55	63	5314.887	3144.485
Mes	HK2844	MesX5315umY3144um	Initiation of phagocytosis of apoptotic cells	0.2158281	55	63	5314.887	3144.485
Mes	HK2844	MesX5315umY3144um	Biosynthesis of fibril-forming collagen	0.2136528	55	63	5314.887	3144.485
Mes	HK2844	MesX5315umY3144um	gp130 receptor signaling	0.210862	55	63	5314.887	3144.485
Mes	HK2844	MesX5315umY3144um	Endoplasmic reticulum-endosome and lysosome contact site formation	0.2030582	55	63	5314.887	3144.485
Mes	HK2844	MesX5315umY3144um	MYD88-dependent signaling	0.1999343	55	63	5314.887	3144.485
Mes	HK2844	MesX5315umY3144um	Phase I biotransformation via alcohol and aldehyde dehydrogenases	0.1999179	55	63	5314.887	3144.485
PTS1	HK2844	PTS1X3322umY2175um	Coenzyme A biosynthesis from pantothenate	0.4963352	74	40	3322.275	2174.923
PTS1	HK2844	PTS1X3322umY2175um	Notch ligand presentation	0.3664807	74	40	3322.275	2174.923
PTS1	HK2844	PTS1X3322umY2175um	Carnitine shuttle	0.346063	74	40	3322.275	2174.923
PTS1	HK2844	PTS1X3322umY2175um	Support for RNA polymerase II- and III-mediated snRNA transcription	0.3431198	74	40	3322.275	2174.923
PTS1	HK2844	PTS1X3322umY2175um	Fructose and mannose metabolism	0.326142	74	40	3322.275	2174.923
PTS1	HK2844	PTS1X3322umY2175um	Serine and glycine metabolism	0.3204232	74	40	3322.275	2174.923
PTS1	HK2844	PTS1X3322umY2175um	Initiation of RNA polymerase III-mediated 5S rRNA and tRNA transcription	0.3145108	74	40	3322.275	2174.923
PTS1	HK2844	PTS1X3322umY2175um	m6A methylation and demethylation of mRNA	0.305437	74	40	3322.275	2174.923
PTS1	HK2844	PTS1X3322umY2175um	GPI-anchor synthesis and attachment to protein	0.3042392	74	40	3322.275	2174.923
PTS1	HK2844	PTS1X3322umY2175um	Microtubule crosslinking and bundling	0.3032808	74	40	3322.275	2174.923
PTS1	HK2844	PTS1X3322umY2175um	Mitochondrial import and oxidative decarboxylation of pyruvate	0.2961538	74	40	3322.275	2174.923
PTS1	HK2844	PTS1X3322umY2175um	Endoplasmic reticulum tubulus maintenance	0.2951064	74	40	3322.275	2174.923
PTS1	HK2844	PTS1X3322umY2175um	Mitochondrial translation elongation	0.2949349	74	40	3322.275	2174.923
PTS1	HK2844	PTS1X3322umY2175um	Fanconi anemia interstrand cross-link repair pathway	0.293307	74	40	3322.275	2174.923
PTS1	HK2844	PTS1X3322umY2175um	Lysosomal degradation of gangliosides to ceramide	0.2921865	74	40	3322.275	2174.923
PTS1	HK2844	PTS1X3322umY2175um	Farnesyl pyrophosphate biosynthesis in the mevalonate pathway	0.2796387	74	40	3322.275	2174.923
PTS1	HK2844	PTS1X3322umY2175um	mTORC2 signaling pathway	0.2725215	74	40	3322.275	2174.923
PTS1	HK2844	PTS1X3322umY2175um	Okazaki-fragment maturation and DNA synthesis during NER, MMR, BER and HR	0.2715928	74	40	3322.275	2174.923
PTS1	HK2844	PTS1X3322umY2175um	Vesicle tethering at cis-Golgi	0.2708662	74	40	3322.275	2174.923
PTS1	HK2844	PTS1X3322umY2175um	Beta-oxidation	0.2676679	74	40	3322.275	2174.923
PTS1	HK2844	PTS1X3322umY2175um	Branched tryptophan-kynurenine pathway producing NAD and diverse metabolites	0.2658538	74	40	3322.275	2174.923
PTS1	HK2844	PTS1X3322umY2175um	Folate cycle	0.2496445	74	40	3322.275	2174.923
PTS1	HK2844	PTS1X3322umY2175um	Fatty acid activation	0.2479828	74	40	3322.275	2174.923
PTS1	HK2844	PTS1X3322umY2175um	Cellular urate import and export	0.2437726	74	40	3322.275	2174.923
PTS1	HK2844	PTS1X3322umY2175um	Fusion of autophagosomes with lysosomes	0.2414082	74	40	3322.275	2174.923
PTS1	HK2844	PTS1X3322umY2175um	Clathrin-mediated vesicle traffic from TGN to endosomal lysosomal system	0.2411067	74	40	3322.275	2174.923
PTS1	HK2844	PTS1X3322umY2175um	Phenylalanine and tyrosine degradation pathway	0.2380577	74	40	3322.275	2174.923
PTS1	HK2844	PTS1X3322umY2175um	Urea cycle	0.2365168	74	40	3322.275	2174.923
PTS1	HK2844	PTS1X3322umY2175um	Pre-mRNA 3-end-cleavage and polyadenylation	0.2345934	74	40	3322.275	2174.923
PTS1	HK2844	PTS1X3322umY2175um	Step 1 and 2 catalysis during pre-mRNA splicing	0.2308366	74	40	3322.275	2174.923
PEC	HK2844	PECX3215umY4325um	Interaction of integrin with complement and coagulation factors	0.3809211	31	39	3214.546	4324.985
PEC	HK2844	PECX3215umY4325um	Biosynthesis of fibril-forming collagen	0.3689968	31	39	3214.546	4324.985
PEC	HK2844	PECX3215umY4325um	Integrin costamere-mediated coupling between cytoskeleton and ECM	0.3574712	31	39	3214.546	4324.985
PEC	HK2844	PECX3215umY4325um	Cardiomyocyte pacemaker current generation	0.3555993	31	39	3214.546	4324.985
PEC	HK2844	PECX3215umY4325um	Phase I biotransformation via flavin-containing monooxygenases	0.3520997	31	39	3214.546	4324.985
PEC	HK2844	PECX3215umY4325um	Z-disc organization	0.3261131	31	39	3214.546	4324.985
PEC	HK2844	PECX3215umY4325um	Polyubiquitination of retrotranslocated misfolded proteins	0.3143678	31	39	3214.546	4324.985
PEC	HK2844	PECX3215umY4325um	Bone morphogenetic protein receptor signaling	0.3124385	31	39	3214.546	4324.985
PEC	HK2844	PECX3215umY4325um	Integrin-basement membrane interaction and signaling	0.3119434	31	39	3214.546	4324.985
PEC	HK2844	PECX3215umY4325um	Exosome secretion	0.2981897	31	39	3214.546	4324.985
PEC	HK2844	PECX3215umY4325um	Prostanoid synthesis from arachidonic acid	0.2836017	31	39	3214.546	4324.985
PEC	HK2844	PECX3215umY4325um	Interphase pericentriolar material organization for microtubule nucleation sites	0.2766097	31	39	3214.546	4324.985
PEC	HK2844	PECX3215umY4325um	Quiescence- and senescence-associated cell cycle arrest	0.2639071	31	39	3214.546	4324.985
PEC	HK2844	PECX3215umY4325um	Integrin-extracellular matrix interaction and signaling	0.2555995	31	39	3214.546	4324.985
PEC	HK2844	PECX3215umY4325um	p38 signaling cascade	0.2543307	31	39	3214.546	4324.985
PEC	HK2844	PECX3215umY4325um	Phospholipid scrambling across membrane leaflets	0.2482882	31	39	3214.546	4324.985
PEC	HK2844	PECX3215umY4325um	Smooth muscle thin myofilament organization	0.2471903	31	39	3214.546	4324.985
PEC	HK2844	PECX3215umY4325um	Synthesis of secreted WNT signaling modulators	0.2444882	31	39	3214.546	4324.985
PEC	HK2844	PECX3215umY4325um	Condensin-mediated chromosome condensation	0.2372703	31	39	3214.546	4324.985
PEC	HK2844	PECX3215umY4325um	Retinoic acid receptor signaling	0.2355643	31	39	3214.546	4324.985
PEC	HK2844	PECX3215umY4325um	Regulation of microtubule nucleation at existing microtubules	0.2353134	31	39	3214.546	4324.985
PEC	HK2844	PECX3215umY4325um	Centriole duplication	0.234714	31	39	3214.546	4324.985
PEC	HK2844	PECX3215umY4325um	Semaphorin receptor signaling	0.2317857	31	39	3214.546	4324.985
PEC	HK2844	PECX3215umY4325um	Lysosomal degradation of gangliosides to ceramide	0.229153	31	39	3214.546	4324.985
PEC	HK2844	PECX3215umY4325um	Non-kynurenine niacin metabolism	0.2291339	31	39	3214.546	4324.985
PEC	HK2844	PECX3215umY4325um	m6A methylation and demethylation of mRNA	0.228859	31	39	3214.546	4324.985
PEC	HK2844	PECX3215umY4325um	Carrier-mediated sodium transmembrane transport	0.2261877	31	39	3214.546	4324.985
PEC	HK2844	PECX3215umY4325um	Pentose phosphate pathway	0.2234633	31	39	3214.546	4324.985
PEC	HK2844	PECX3215umY4325um	Actin filament bundling and crosslinking	0.223175	31	39	3214.546	4324.985
PEC	HK2844	PECX3215umY4325um	Mammalian circadian clock oscillation	0.2109103	31	39	3214.546	4324.985
iPT	HK2844	iPTX3585umY2027um	Carnitine shuttle	0.4880577	77	43	3585.195	2027.266
iPT	HK2844	iPTX3585umY2027um	Mitochondrial translation elongation	0.4079422	77	43	3585.195	2027.266
iPT	HK2844	iPTX3585umY2027um	Lectin complement pathway	0.3834646	77	43	3585.195	2027.266
iPT	HK2844	iPTX3585umY2027um	Acyl CoA hydrolysis	0.3450388	77	43	3585.195	2027.266
iPT	HK2844	iPTX3585umY2027um	Cellular xenobiotic uptake and efflux	0.3220695	77	43	3585.195	2027.266
iPT	HK2844	iPTX3585umY2027um	Retinoic acid receptor signaling	0.3166667	77	43	3585.195	2027.266
iPT	HK2844	iPTX3585umY2027um	Microtubule glutamylation and deglutamylation	0.2952756	77	43	3585.195	2027.266
iPT	HK2844	iPTX3585umY2027um	Fibroblast growth factor receptor signaling	0.2917323	77	43	3585.195	2027.266
iPT	HK2844	iPTX3585umY2027um	Beta-oxidation	0.2770959	77	43	3585.195	2027.266
iPT	HK2844	iPTX3585umY2027um	Induction of lysophagy	0.2738017	77	43	3585.195	2027.266
iPT	HK2844	iPTX3585umY2027um	Phase II biotransformation via glucuronidation	0.2684551	77	43	3585.195	2027.266
iPT	HK2844	iPTX3585umY2027um	Glycolysis and gluconeogenesis	0.2678955	77	43	3585.195	2027.266
iPT	HK2844	iPTX3585umY2027um	Phase I biotransformation via alcohol and aldehyde dehydrogenases	0.2563218	77	43	3585.195	2027.266
iPT	HK2844	iPTX3585umY2027um	Microvillus assembly and organization	0.252585	77	43	3585.195	2027.266
iPT	HK2844	iPTX3585umY2027um	Hemidesmosome organization	0.2461437	77	43	3585.195	2027.266
iPT	HK2844	iPTX3585umY2027um	Centriole duplication	0.2413484	77	43	3585.195	2027.266
iPT	HK2844	iPTX3585umY2027um	Nucleotide excision repair	0.2405447	77	43	3585.195	2027.266
iPT	HK2844	iPTX3585umY2027um	Protein import across and into inner mitochondrial membrane	0.239763	77	43	3585.195	2027.266
iPT	HK2844	iPTX3585umY2027um	Carrier-mediated sodium transmembrane transport	0.2373092	77	43	3585.195	2027.266
iPT	HK2844	iPTX3585umY2027um	Cellular urate import and export	0.2338482	77	43	3585.195	2027.266
iPT	HK2844	iPTX3585umY2027um	Mitochondrial ATP-synthesis coupled to proton gradient	0.2334758	77	43	3585.195	2027.266
iPT	HK2844	iPTX3585umY2027um	Electron transport chain	0.2320971	77	43	3585.195	2027.266
iPT	HK2844	iPTX3585umY2027um	Carnitine biosynthesis and transmembrane transport	0.228243	77	43	3585.195	2027.266
iPT	HK2844	iPTX3585umY2027um	Initiation of lipoprotein clearance	0.2255567	77	43	3585.195	2027.266
iPT	HK2844	iPTX3585umY2027um	Regulation of coagulation cascade	0.2254516	77	43	3585.195	2027.266
iPT	HK2844	iPTX3585umY2027um	GPI-anchor synthesis and attachment to protein	0.2211633	77	43	3585.195	2027.266
iPT	HK2844	iPTX3585umY2027um	Syndecan receptor signaling	0.22021	77	43	3585.195	2027.266
iPT	HK2844	iPTX3585umY2027um	Ketone body metabolism and transport	0.2181784	77	43	3585.195	2027.266
iPT	HK2844	iPTX3585umY2027um	Initiation of RNA polymerase III-mediated 5S rRNA and tRNA transcription	0.21649	77	43	3585.195	2027.266
iPT	HK2844	iPTX3585umY2027um	m6A methylation and demethylation of mRNA	0.2071983	77	43	3585.195	2027.266
iPT	HK2844	iPTX598umY4900um	Classical complement pathway	0.5603008	19	9	598.1603	4899.792
iPT	HK2844	iPTX598umY4900um	Lectin complement pathway	0.5402887	19	9	598.1603	4899.792
iPT	HK2844	iPTX598umY4900um	Phase I biotransformation via flavin-containing monooxygenases	0.4552493	19	9	598.1603	4899.792
iPT	HK2844	iPTX598umY4900um	VDJ recombination	0.3269029	19	9	598.1603	4899.792
iPT	HK2844	iPTX598umY4900um	Fibrinolysis	0.3252978	19	9	598.1603	4899.792
iPT	HK2844	iPTX598umY4900um	Pre-mRNA capping	0.3098425	19	9	598.1603	4899.792
iPT	HK2844	iPTX598umY4900um	Microtubule crosslinking and bundling	0.2860892	19	9	598.1603	4899.792
iPT	HK2844	iPTX598umY4900um	Calcineurin-NFAT signaling pathway	0.2775041	19	9	598.1603	4899.792
iPT	HK2844	iPTX598umY4900um	Chaperone-mediated autophagy	0.2722897	19	9	598.1603	4899.792
iPT	HK2844	iPTX598umY4900um	Regulation of microtubule nucleation at existing microtubules	0.2697735	19	9	598.1603	4899.792
iPT	HK2844	iPTX598umY4900um	Integrin-basement membrane interaction and signaling	0.2520076	19	9	598.1603	4899.792
iPT	HK2844	iPTX598umY4900um	Rank signaling	0.2502625	19	9	598.1603	4899.792
iPT	HK2844	iPTX598umY4900um	Superoxide generation by phagocyte NOX2 NADPH oxidase	0.2474565	19	9	598.1603	4899.792
iPT	HK2844	iPTX598umY4900um	Fusion of late endosomes with lysosomes	0.2405583	19	9	598.1603	4899.792
iPT	HK2844	iPTX598umY4900um	Inward rectifier potassium flux	0.2403457	19	9	598.1603	4899.792
iPT	HK2844	iPTX598umY4900um	Lysosomal degradation of gangliosides to ceramide	0.2364694	19	9	598.1603	4899.792
iPT	HK2844	iPTX598umY4900um	Semaphorin presentation on cell surface	0.2296388	19	9	598.1603	4899.792
iPT	HK2844	iPTX598umY4900um	Z-disc organization	0.228859	19	9	598.1603	4899.792
iPT	HK2844	iPTX598umY4900um	Interaction of integrin with complement and coagulation factors	0.2280932	19	9	598.1603	4899.792
iPT	HK2844	iPTX598umY4900um	Proteasomal core organization	0.2260866	19	9	598.1603	4899.792
iPT	HK2844	iPTX598umY4900um	Actin biosynthesis and recycling	0.2252134	19	9	598.1603	4899.792
iPT	HK2844	iPTX598umY4900um	Class switch recombination	0.2222351	19	9	598.1603	4899.792
iPT	HK2844	iPTX598umY4900um	Mismatch repair	0.2218391	19	9	598.1603	4899.792
iPT	HK2844	iPTX598umY4900um	Initiation of phagocytosis via Ig receptors	0.2210319	19	9	598.1603	4899.792
iPT	HK2844	iPTX598umY4900um	Glycerol-3-phosphate pathway	0.2181169	19	9	598.1603	4899.792
iPT	HK2844	iPTX598umY4900um	Autophagosome nucleation and elongation	0.2148284	19	9	598.1603	4899.792
iPT	HK2844	iPTX598umY4900um	Microvillus assembly and organization	0.2047696	19	9	598.1603	4899.792
iPT	HK2844	iPTX598umY4900um	GPCR desensitization and endocytic adaptor recruitment	0.2035456	19	9	598.1603	4899.792
iPT	HK2844	iPTX598umY4900um	Viral RNA-activated RIG-I-like signaling	0.201183	19	9	598.1603	4899.792
iPT	HK2844	iPTX598umY4900um	Non-canonical WNT receptor signaling	0.1991785	19	9	598.1603	4899.792
PTS1	HK2844	PTS1X5215umY4494um	Phenylalanine and tyrosine degradation pathway	0.7586614	28	62	5215.445	4493.735
PTS1	HK2844	PTS1X5215umY4494um	Glutathione biosynthesis, regeneration and glutathione-dependent peroxide detoxification	0.4719396	28	62	5215.445	4493.735
PTS1	HK2844	PTS1X5215umY4494um	Vesicle tethering at cis-Golgi	0.4245407	28	62	5215.445	4493.735
PTS1	HK2844	PTS1X5215umY4494um	Folate cycle	0.4169128	28	62	5215.445	4493.735
PTS1	HK2844	PTS1X5215umY4494um	mTORC2 signaling pathway	0.3555993	28	62	5215.445	4493.735
PTS1	HK2844	PTS1X5215umY4494um	Catabolism of branched-chain amino acids	0.3515724	28	62	5215.445	4493.735
PTS1	HK2844	PTS1X5215umY4494um	Mitochondrial ATP-synthesis coupled to proton gradient	0.3259892	28	62	5215.445	4493.735
PTS1	HK2844	PTS1X5215umY4494um	Lysine metabolism	0.3177135	28	62	5215.445	4493.735
PTS1	HK2844	PTS1X5215umY4494um	Fusion of late endosomes with lysosomes	0.3097701	28	62	5215.445	4493.735
PTS1	HK2844	PTS1X5215umY4494um	Endoplasmic reticulum-endosome and lysosome contact site formation	0.3069714	28	62	5215.445	4493.735
PTS1	HK2844	PTS1X5215umY4494um	Proline metabolism	0.2940945	28	62	5215.445	4493.735
PTS1	HK2844	PTS1X5215umY4494um	Degradation of pre-mRNA by nuclear exosome	0.2916201	28	62	5215.445	4493.735
PTS1	HK2844	PTS1X5215umY4494um	Endoplasmic reticulum-golgi contact site formation	0.2902887	28	62	5215.445	4493.735
PTS1	HK2844	PTS1X5215umY4494um	Vesicle fusion with cis-Golgi	0.289465	28	62	5215.445	4493.735
PTS1	HK2844	PTS1X5215umY4494um	Degradation of deadenylated mRNA by cytosolic exosome	0.2818122	28	62	5215.445	4493.735
PTS1	HK2844	PTS1X5215umY4494um	Microtubule glutamylation and deglutamylation	0.2759843	28	62	5215.445	4493.735
PTS1	HK2844	PTS1X5215umY4494um	Syndecan receptor signaling	0.2742782	28	62	5215.445	4493.735
PTS1	HK2844	PTS1X5215umY4494um	Aspartate and arginine metabolism	0.2694709	28	62	5215.445	4493.735
PTS1	HK2844	PTS1X5215umY4494um	Phase I biotransformation via alcohol and aldehyde dehydrogenases	0.2674877	28	62	5215.445	4493.735
PTS1	HK2844	PTS1X5215umY4494um	Microtubule assistance of vesicle traffic between Golgi and ER	0.266273	28	62	5215.445	4493.735
PTS1	HK2844	PTS1X5215umY4494um	Carnitine shuttle	0.2431758	28	62	5215.445	4493.735
PTS1	HK2844	PTS1X5215umY4494um	PC, PE, PS and PI biosynthesis	0.2323839	28	62	5215.445	4493.735
PTS1	HK2844	PTS1X5215umY4494um	Rab1 activation in cis-Golgi vesicle tethering and autophagosome biogenesis	0.2298129	28	62	5215.445	4493.735
PTS1	HK2844	PTS1X5215umY4494um	Support for RNA polymerase II- and III-mediated snRNA transcription	0.2281212	28	62	5215.445	4493.735
PTS1	HK2844	PTS1X5215umY4494um	Carnitine biosynthesis and transmembrane transport	0.2276683	28	62	5215.445	4493.735
PTS1	HK2844	PTS1X5215umY4494um	Phase I biotransformation via flavin-containing monooxygenases	0.2266404	28	62	5215.445	4493.735
PTS1	HK2844	PTS1X5215umY4494um	Cholesterol-sensitive control of SREBP activation	0.2240878	28	62	5215.445	4493.735
PTS1	HK2844	PTS1X5215umY4494um	Lysosomal degradation of gangliosides to ceramide	0.2201482	28	62	5215.445	4493.735
PTS1	HK2844	PTS1X5215umY4494um	Beta-oxidation	0.2199944	28	62	5215.445	4493.735
PTS1	HK2844	PTS1X5215umY4494um	Microtubule-based retrograde vesicle and organelle transport	0.2195628	28	62	5215.445	4493.735
iPT	HK2844	iPTX5570umY3797um	Centrosome biogenesis and maturation	0.5660212	42	66	5570.273	3796.886
iPT	HK2844	iPTX5570umY3797um	Endogenous control of complement activity	0.4684389	42	66	5570.273	3796.886
iPT	HK2844	iPTX5570umY3797um	Z-disc organization	0.4432775	42	66	5570.273	3796.886
iPT	HK2844	iPTX5570umY3797um	Chaperone-mediated regulation of steroid nuclear receptors	0.3708845	42	66	5570.273	3796.886
iPT	HK2844	iPTX5570umY3797um	C-type lectin receptor signaling	0.3588229	42	66	5570.273	3796.886
iPT	HK2844	iPTX5570umY3797um	Adrenergic receptor signaling	0.3567207	42	66	5570.273	3796.886
iPT	HK2844	iPTX5570umY3797um	Chaperone-mediated autophagy	0.3391314	42	66	5570.273	3796.886
iPT	HK2844	iPTX5570umY3797um	Transcription initiation by general transcription factors	0.3142433	42	66	5570.273	3796.886
iPT	HK2844	iPTX5570umY3797um	Mammalian circadian clock oscillation	0.3033848	42	66	5570.273	3796.886
iPT	HK2844	iPTX5570umY3797um	Smooth muscle thin myofilament organization	0.3015445	42	66	5570.273	3796.886
iPT	HK2844	iPTX5570umY3797um	U5 snRNP-selective component synthesis	0.2963137	42	66	5570.273	3796.886
iPT	HK2844	iPTX5570umY3797um	Regulation of coagulation cascade	0.2955665	42	66	5570.273	3796.886
iPT	HK2844	iPTX5570umY3797um	Intrinsic apoptosis pathway	0.2686741	42	66	5570.273	3796.886
iPT	HK2844	iPTX5570umY3797um	TREX-mediated coupling of splicing and mRNA export	0.2667434	42	66	5570.273	3796.886
iPT	HK2844	iPTX5570umY3797um	Restriction point	0.2657343	42	66	5570.273	3796.886
iPT	HK2844	iPTX5570umY3797um	Phase I biotransformation via alcohol and aldehyde dehydrogenases	0.2646962	42	66	5570.273	3796.886
iPT	HK2844	iPTX5570umY3797um	Smooth muscle thick myofilament organization and regulation	0.2535827	42	66	5570.273	3796.886
iPT	HK2844	iPTX5570umY3797um	Prostaglandin E2 receptor signaling	0.2387139	42	66	5570.273	3796.886
iPT	HK2844	iPTX5570umY3797um	Initiation of phagocytosis of microorganism via non-opsonic receptors	0.2385953	42	66	5570.273	3796.886
iPT	HK2844	iPTX5570umY3797um	Cytosolic protein folding	0.2350312	42	66	5570.273	3796.886
iPT	HK2844	iPTX5570umY3797um	Quiescence- and senescence-associated cell cycle arrest	0.2333917	42	66	5570.273	3796.886
iPT	HK2844	iPTX5570umY3797um	Integrin costamere-mediated coupling between cytoskeleton and ECM	0.228215	42	66	5570.273	3796.886
iPT	HK2844	iPTX5570umY3797um	Roundabout signaling	0.2199978	42	66	5570.273	3796.886
iPT	HK2844	iPTX5570umY3797um	Vesicle fusion with plasma membrane	0.2197163	42	66	5570.273	3796.886
iPT	HK2844	iPTX5570umY3797um	Clathrin-mediated endosomal vesicle biogenesis for retrograde transport to the TGN	0.2176367	42	66	5570.273	3796.886
iPT	HK2844	iPTX5570umY3797um	Crosslinking between different cytoskeletal networks and nuclear envelope components	0.2171466	42	66	5570.273	3796.886
iPT	HK2844	iPTX5570umY3797um	G protein-regulated phospholipase C beta signaling cascade	0.2163838	42	66	5570.273	3796.886
iPT	HK2844	iPTX5570umY3797um	NFkB signaling pathway	0.2114248	42	66	5570.273	3796.886
iPT	HK2844	iPTX5570umY3797um	Retinoic acid receptor signaling	0.2108924	42	66	5570.273	3796.886
iPT	HK2844	iPTX5570umY3797um	SMAD signaling cascade	0.2089356	42	66	5570.273	3796.886
CTAL	HK2844	CTALX2262umY3865um	Channel-mediated water transmembrane movement	0.3994751	40	28	2261.558	3865.441
CTAL	HK2844	CTALX2262umY3865um	Bone morphogenetic protein receptor signaling	0.3185647	40	28	2261.558	3865.441
CTAL	HK2844	CTALX2262umY3865um	Phase I biotransformation via flavin-containing monooxygenases	0.3158793	40	28	2261.558	3865.441
CTAL	HK2844	CTALX2262umY3865um	NADPH-independent ROS detoxification	0.2968504	40	28	2261.558	3865.441
CTAL	HK2844	CTALX2262umY3865um	Transcriptional control of myofibrillogenesis	0.2914342	40	28	2261.558	3865.441
CTAL	HK2844	CTALX2262umY3865um	Single strand annealing DSB repair	0.2829012	40	28	2261.558	3865.441
CTAL	HK2844	CTALX2262umY3865um	JNK signaling cascade	0.2625664	40	28	2261.558	3865.441
CTAL	HK2844	CTALX2262umY3865um	Adrenergic receptor signaling	0.2459432	40	28	2261.558	3865.441
CTAL	HK2844	CTALX2262umY3865um	GPCR desensitization and endocytic adaptor recruitment	0.2459432	40	28	2261.558	3865.441
CTAL	HK2844	CTALX2262umY3865um	Endoplasmic reticulum-endosome and lysosome contact site formation	0.2364354	40	28	2261.558	3865.441
CTAL	HK2844	CTALX2262umY3865um	Biosynthesis and Golgi import of UDP-activated sugars for glycan synthesis	0.2347672	40	28	2261.558	3865.441
CTAL	HK2844	CTALX2262umY3865um	Kinetochore-microtubule attachment	0.2322635	40	28	2261.558	3865.441
CTAL	HK2844	CTALX2262umY3865um	Phase I biotransformation via alcohol and aldehyde dehydrogenases	0.2321839	40	28	2261.558	3865.441
CTAL	HK2844	CTALX2262umY3865um	Cofactor-mediated transcriptional regulation of multiple nuclear receptors	0.2308906	40	28	2261.558	3865.441
CTAL	HK2844	CTALX2262umY3865um	Mammalian circadian clock oscillation	0.2307591	40	28	2261.558	3865.441
CTAL	HK2844	CTALX2262umY3865um	Endothelial support of leukocyte rolling and transmigration	0.2278856	40	28	2261.558	3865.441
CTAL	HK2844	CTALX2262umY3865um	Cardiolipin biosynthesis and remodeling	0.2273708	40	28	2261.558	3865.441
CTAL	HK2844	CTALX2262umY3865um	Fructose and mannose metabolism	0.2222118	40	28	2261.558	3865.441
CTAL	HK2844	CTALX2262umY3865um	Induction of ER-phagy	0.218207	40	28	2261.558	3865.441
CTAL	HK2844	CTALX2262umY3865um	Regulation of G-protein signaling by beta and gamma subunits	0.2133888	40	28	2261.558	3865.441
CTAL	HK2844	CTALX2262umY3865um	Heme synthesis	0.2130125	40	28	2261.558	3865.441
CTAL	HK2844	CTALX2262umY3865um	Glutamate and glutamine metabolism	0.2092611	40	28	2261.558	3865.441
CTAL	HK2844	CTALX2262umY3865um	Retinoic acid receptor signaling	0.206168	40	28	2261.558	3865.441
CTAL	HK2844	CTALX2262umY3865um	Mitochondria-endoplasmic reticulum contact site formation	0.2055829	40	28	2261.558	3865.441
CTAL	HK2844	CTALX2262umY3865um	Initiation of RNA polymerase III-mediated 5S rRNA and tRNA transcription	0.2046712	40	28	2261.558	3865.441
CTAL	HK2844	CTALX2262umY3865um	Leukocyte rolling on and transmigration through endothelium	0.20216	40	28	2261.558	3865.441
CTAL	HK2844	CTALX2262umY3865um	Autophagosome nucleation and elongation	0.1983138	40	28	2261.558	3865.441
CTAL	HK2844	CTALX2262umY3865um	Cholesterol-sensitive control of SREBP activation	0.1950098	40	28	2261.558	3865.441
CTAL	HK2844	CTALX2262umY3865um	ERK 1 2 signaling cascade	0.1942295	40	28	2261.558	3865.441
CTAL	HK2844	CTALX2262umY3865um	Excitatory postsynaptic machinery organization	0.1940958	40	28	2261.558	3865.441
PTS1	HK2844	PTS1X1067umY1353um	Cellular urate import and export	0.480907	90	14	1067.498	1353.017
PTS1	HK2844	PTS1X1067umY1353um	Folate cycle	0.4304781	90	14	1067.498	1353.017
PTS1	HK2844	PTS1X1067umY1353um	Carnitine biosynthesis and transmembrane transport	0.4271757	90	14	1067.498	1353.017
PTS1	HK2844	PTS1X1067umY1353um	Crosslinking between different cytoskeletal networks and nuclear envelope components	0.3948035	90	14	1067.498	1353.017
PTS1	HK2844	PTS1X1067umY1353um	NADPH-independent ROS detoxification	0.3868766	90	14	1067.498	1353.017
PTS1	HK2844	PTS1X1067umY1353um	Fatty acid omega-oxidation	0.3782956	90	14	1067.498	1353.017
PTS1	HK2844	PTS1X1067umY1353um	Initiation of phagocytosis of microorganism via non-opsonic receptors	0.3681217	90	14	1067.498	1353.017
PTS1	HK2844	PTS1X1067umY1353um	Serine and glycine metabolism	0.3633375	90	14	1067.498	1353.017
PTS1	HK2844	PTS1X1067umY1353um	Lysosomal protein degradation	0.3576365	90	14	1067.498	1353.017
PTS1	HK2844	PTS1X1067umY1353um	Fibrinolysis	0.351468	90	14	1067.498	1353.017
PTS1	HK2844	PTS1X1067umY1353um	Catecholamine metabolism	0.3431759	90	14	1067.498	1353.017
PTS1	HK2844	PTS1X1067umY1353um	Protein import across and into inner mitochondrial membrane	0.3415405	90	14	1067.498	1353.017
PTS1	HK2844	PTS1X1067umY1353um	Thioredoxin-dependent peroxiredoxin-mediated peroxide detoxification	0.3266392	90	14	1067.498	1353.017
PTS1	HK2844	PTS1X1067umY1353um	Glutathione biosynthesis, regeneration and glutathione-dependent peroxide detoxification	0.3100317	90	14	1067.498	1353.017
PTS1	HK2844	PTS1X1067umY1353um	Non-vesicular ceramide transport	0.3097113	90	14	1067.498	1353.017
PTS1	HK2844	PTS1X1067umY1353um	Microvillus assembly and organization	0.3009384	90	14	1067.498	1353.017
PTS1	HK2844	PTS1X1067umY1353um	Fructose and mannose metabolism	0.3004408	90	14	1067.498	1353.017
PTS1	HK2844	PTS1X1067umY1353um	Carrier-mediated sodium transmembrane transport	0.2874913	90	14	1067.498	1353.017
PTS1	HK2844	PTS1X1067umY1353um	Fusion of autophagosomes with lysosomes	0.2860558	90	14	1067.498	1353.017
PTS1	HK2844	PTS1X1067umY1353um	Endoplasmic reticulum contact site-mediated cholesterol transfer	0.2829445	90	14	1067.498	1353.017
PTS1	HK2844	PTS1X1067umY1353um	Vesicle biogenesis at ER membrane	0.2687247	90	14	1067.498	1353.017
PTS1	HK2844	PTS1X1067umY1353um	Phase II biotransformation via glucuronidation	0.2650783	90	14	1067.498	1353.017
PTS1	HK2844	PTS1X1067umY1353um	Regulation of coagulation cascade	0.2637931	90	14	1067.498	1353.017
PTS1	HK2844	PTS1X1067umY1353um	Malate aspartate shuttle	0.2549869	90	14	1067.498	1353.017
PTS1	HK2844	PTS1X1067umY1353um	Carnitine shuttle	0.2530184	90	14	1067.498	1353.017
PTS1	HK2844	PTS1X1067umY1353um	Phenylalanine and tyrosine degradation pathway	0.2526247	90	14	1067.498	1353.017
PTS1	HK2844	PTS1X1067umY1353um	Phase I biotransformation via alcohol and aldehyde dehydrogenases	0.2504926	90	14	1067.498	1353.017
PTS1	HK2844	PTS1X1067umY1353um	Vesicle tethering at cis-Golgi	0.2496063	90	14	1067.498	1353.017
PTS1	HK2844	PTS1X1067umY1353um	C-type lectin receptor signaling	0.2489881	90	14	1067.498	1353.017
PTS1	HK2844	PTS1X1067umY1353um	Early endocytic vesicle and endosome fusion	0.2454874	90	14	1067.498	1353.017
DCT	HK2844	DCTX5920umY3600um	Generation of electrochemical gradients by Na-K-ATPase	0.5374507	46	70	5919.828	3600.262
DCT	HK2844	DCTX5920umY3600um	Carrier-mediated chloride transmembrane transport	0.4857893	46	70	5919.828	3600.262
DCT	HK2844	DCTX5920umY3600um	Inward rectifier potassium flux	0.4707362	46	70	5919.828	3600.262
DCT	HK2844	DCTX5920umY3600um	Pre-mRNA capping	0.4224409	46	70	5919.828	3600.262
DCT	HK2844	DCTX5920umY3600um	Electron transport chain	0.3997995	46	70	5919.828	3600.262
DCT	HK2844	DCTX5920umY3600um	Endoplasmic reticulum contact site-mediated cholesterol transfer	0.3961222	46	70	5919.828	3600.262
DCT	HK2844	DCTX5920umY3600um	Non-CCR4-NOT-mediated cytosolic mRNA deadenylation	0.3771653	46	70	5919.828	3600.262
DCT	HK2844	DCTX5920umY3600um	Activation of pro-MMPs	0.3673529	46	70	5919.828	3600.262
DCT	HK2844	DCTX5920umY3600um	Endogenous control of complement activity	0.3497429	46	70	5919.828	3600.262
DCT	HK2844	DCTX5920umY3600um	Mitochondrial ATP-synthesis coupled to proton gradient	0.3385948	46	70	5919.828	3600.262
DCT	HK2844	DCTX5920umY3600um	Malate aspartate shuttle	0.3324147	46	70	5919.828	3600.262
DCT	HK2844	DCTX5920umY3600um	Nuclear intermediate filaments	0.3282152	46	70	5919.828	3600.262
DCT	HK2844	DCTX5920umY3600um	Syndecan receptor signaling	0.3240157	46	70	5919.828	3600.262
DCT	HK2844	DCTX5920umY3600um	Proteolysis of basement membrane	0.3140394	46	70	5919.828	3600.262
DCT	HK2844	DCTX5920umY3600um	Proteolysis of fibronectin	0.3140394	46	70	5919.828	3600.262
DCT	HK2844	DCTX5920umY3600um	Exosome secretion	0.3066317	46	70	5919.828	3600.262
DCT	HK2844	DCTX5920umY3600um	Proteolysis of elastic fibers	0.2996905	46	70	5919.828	3600.262
DCT	HK2844	DCTX5920umY3600um	Intrinsic apoptosis pathway	0.2720648	46	70	5919.828	3600.262
DCT	HK2844	DCTX5920umY3600um	U1 and U2 snRNP recruitment and pre-spliceosome assembly	0.2717381	46	70	5919.828	3600.262
DCT	HK2844	DCTX5920umY3600um	Proline metabolism	0.2712598	46	70	5919.828	3600.262
DCT	HK2844	DCTX5920umY3600um	Plasmalogen biosynthesis	0.2701017	46	70	5919.828	3600.262
DCT	HK2844	DCTX5920umY3600um	Cholesterol-sensitive control of SREBP activation	0.2663915	46	70	5919.828	3600.262
DCT	HK2844	DCTX5920umY3600um	Basement membrane attachment to cell surface	0.2604748	46	70	5919.828	3600.262
DCT	HK2844	DCTX5920umY3600um	Proteolysis of fibril-forming collagen	0.2550903	46	70	5919.828	3600.262
DCT	HK2844	DCTX5920umY3600um	Insulin receptor signaling	0.2454742	46	70	5919.828	3600.262
DCT	HK2844	DCTX5920umY3600um	Epidermal growth factor induced EGF receptor signaling	0.2432472	46	70	5919.828	3600.262
DCT	HK2844	DCTX5920umY3600um	Mammalian circadian clock oscillation	0.2393033	46	70	5919.828	3600.262
DCT	HK2844	DCTX5920umY3600um	Carrier-mediated bicarbonate transmembrane transport	0.22721	46	70	5919.828	3600.262
DCT	HK2844	DCTX5920umY3600um	Lipid droplet mitochondria interaction	0.2263834	46	70	5919.828	3600.262
DCT	HK2844	DCTX5920umY3600um	Proteolysis of matricellular proteins	0.2228684	46	70	5919.828	3600.262
Mes	HK2844	MesX1511umY407um	Synthesis of secreted WNT signaling modulators	0.7496063	109	19	1511.221	406.8092
Mes	HK2844	MesX1511umY407um	Adult hemoglobin and myoglobin assembly	0.6150919	109	19	1511.221	406.8092
Mes	HK2844	MesX1511umY407um	Immunglobulin dynamics	0.4561486	109	19	1511.221	406.8092
Mes	HK2844	MesX1511umY407um	Sphingomyelin biosynthesis from ceramide	0.3572178	109	19	1511.221	406.8092
Mes	HK2844	MesX1511umY407um	Biosynthesis of fibril-forming collagen	0.3300514	109	19	1511.221	406.8092
Mes	HK2844	MesX1511umY407um	Proteasome assembly	0.3279527	109	19	1511.221	406.8092
Mes	HK2844	MesX1511umY407um	Classical complement pathway	0.3219448	109	19	1511.221	406.8092
Mes	HK2844	MesX1511umY407um	VDJ recombination	0.3110236	109	19	1511.221	406.8092
Mes	HK2844	MesX1511umY407um	Fibrinolysis	0.3071944	109	19	1511.221	406.8092
Mes	HK2844	MesX1511umY407um	Nodal growth differentiation factor receptor signaling	0.3014436	109	19	1511.221	406.8092
Mes	HK2844	MesX1511umY407um	Procollagen processing in the ER	0.2917214	109	19	1511.221	406.8092
Mes	HK2844	MesX1511umY407um	Endogenous control of complement activity	0.2869489	109	19	1511.221	406.8092
Mes	HK2844	MesX1511umY407um	Non-vesicular ceramide transport	0.2688977	109	19	1511.221	406.8092
Mes	HK2844	MesX1511umY407um	Immunoproteasome organization	0.267148	109	19	1511.221	406.8092
Mes	HK2844	MesX1511umY407um	Interaction of integrin with complement and coagulation factors	0.2659447	109	19	1511.221	406.8092
Mes	HK2844	MesX1511umY407um	Transcription repression	0.2490586	109	19	1511.221	406.8092
Mes	HK2844	MesX1511umY407um	SDSA homologous recombination DSB repair	0.2487572	109	19	1511.221	406.8092
Mes	HK2844	MesX1511umY407um	Chondroitin sulfate and dermatan sulfate chain biosynthesis	0.2398882	109	19	1511.221	406.8092
Mes	HK2844	MesX1511umY407um	Nucleosome assembly	0.2393725	109	19	1511.221	406.8092
Mes	HK2844	MesX1511umY407um	Initiation of phagocytosis of apoptotic cells	0.234846	109	19	1511.221	406.8092
Mes	HK2844	MesX1511umY407um	Ras signaling pathway	0.2340081	109	19	1511.221	406.8092
Mes	HK2844	MesX1511umY407um	Prostanoid synthesis from arachidonic acid	0.2267499	109	19	1511.221	406.8092
Mes	HK2844	MesX1511umY407um	gp130 receptor signaling	0.225401	109	19	1511.221	406.8092
Mes	HK2844	MesX1511umY407um	Collagen fiber crosslinking	0.2227034	109	19	1511.221	406.8092
Mes	HK2844	MesX1511umY407um	DNA end resection and promotion of resection-dependent DSB repair	0.2212659	109	19	1511.221	406.8092
Mes	HK2844	MesX1511umY407um	Vesicle trafficking involved in biogenesis of lysosome-related organelles	0.2198426	109	19	1511.221	406.8092
Mes	HK2844	MesX1511umY407um	Initiation of miRNA- and siRNA-mediated mRNA silencing	0.2153846	109	19	1511.221	406.8092
Mes	HK2844	MesX1511umY407um	Actin filament severing and depolymerization	0.214027	109	19	1511.221	406.8092
Mes	HK2844	MesX1511umY407um	Nuclear Drosha-mediated microRNA processing	0.2126849	109	19	1511.221	406.8092
Mes	HK2844	MesX1511umY407um	mRNA storage, translational repression and degradation by cytosolic processing bodies	0.2110016	109	19	1511.221	406.8092
iPT	HK2844	iPTX3670umY2178um	Lectin complement pathway	0.5734908	74	44	3670.323	2177.936
iPT	HK2844	iPTX3670umY2178um	Mitochondrial ATP-synthesis coupled to proton gradient	0.4548394	74	44	3670.323	2177.936
iPT	HK2844	iPTX3670umY2178um	Folate cycle	0.4047697	74	44	3670.323	2177.936
iPT	HK2844	iPTX3670umY2178um	Channel-mediated water transmembrane movement	0.3975066	74	44	3670.323	2177.936
iPT	HK2844	iPTX3670umY2178um	Cellular urate import and export	0.370884	74	44	3670.323	2177.936
iPT	HK2844	iPTX3670umY2178um	Chemically and physiologically gated channel-mediated sodium transmembrane movement	0.3412438	74	44	3670.323	2177.936
iPT	HK2844	iPTX3670umY2178um	Cardiolipin biosynthesis and remodeling	0.3381484	74	44	3670.323	2177.936
iPT	HK2844	iPTX3670umY2178um	Mitoribosome assembly and maturation	0.3311024	74	44	3670.323	2177.936
iPT	HK2844	iPTX3670umY2178um	Pre-mRNA 3-end-cleavage and polyadenylation	0.3160116	74	44	3670.323	2177.936
iPT	HK2844	iPTX3670umY2178um	Vesicle biogenesis at cis-Golgi	0.3110516	74	44	3670.323	2177.936
iPT	HK2844	iPTX3670umY2178um	Beta-oxidation	0.3029148	74	44	3670.323	2177.936
iPT	HK2844	iPTX3670umY2178um	Superoxide generation by phagocyte NOX2 NADPH oxidase	0.2981074	74	44	3670.323	2177.936
iPT	HK2844	iPTX3670umY2178um	Fructose and mannose metabolism	0.2977207	74	44	3670.323	2177.936
iPT	HK2844	iPTX3670umY2178um	Pentose phosphate pathway	0.2966127	74	44	3670.323	2177.936
iPT	HK2844	iPTX3670umY2178um	Carnitine shuttle	0.2937008	74	44	3670.323	2177.936
iPT	HK2844	iPTX3670umY2178um	Mitochondrial fusion	0.2912972	74	44	3670.323	2177.936
iPT	HK2844	iPTX3670umY2178um	Stimulus-dependent and constitutive channel-mediated calcium entry	0.2748768	74	44	3670.323	2177.936
iPT	HK2844	iPTX3670umY2178um	Classical complement pathway	0.2666813	74	44	3670.323	2177.936
iPT	HK2844	iPTX3670umY2178um	Lipid droplet mitochondria interaction	0.261352	74	44	3670.323	2177.936
iPT	HK2844	iPTX3670umY2178um	Ketone body metabolism and transport	0.2572929	74	44	3670.323	2177.936
iPT	HK2844	iPTX3670umY2178um	Protein folding in ER	0.2557796	74	44	3670.323	2177.936
iPT	HK2844	iPTX3670umY2178um	Fatty acid omega-oxidation	0.2541297	74	44	3670.323	2177.936
iPT	HK2844	iPTX3670umY2178um	Fatty acid activation	0.2534816	74	44	3670.323	2177.936
iPT	HK2844	iPTX3670umY2178um	Retinoid metabolism and intracellular transport	0.2528087	74	44	3670.323	2177.936
iPT	HK2844	iPTX3670umY2178um	Farnesyl pyrophosphate biosynthesis in the mevalonate pathway	0.2495895	74	44	3670.323	2177.936
iPT	HK2844	iPTX3670umY2178um	Procollagen processing in the ER	0.2455103	74	44	3670.323	2177.936
iPT	HK2844	iPTX3670umY2178um	Carnitine biosynthesis and transmembrane transport	0.2408867	74	44	3670.323	2177.936
iPT	HK2844	iPTX3670umY2178um	Cellular xenobiotic uptake and efflux	0.2403688	74	44	3670.323	2177.936
iPT	HK2844	iPTX3670umY2178um	Eukaryotic motile axoneme organization	0.2346816	74	44	3670.323	2177.936
iPT	HK2844	iPTX3670umY2178um	Early endocytic vesicle and endosome tethering	0.2331727	74	44	3670.323	2177.936
iPT	HK2844	iPTX811umY800um	Initiation of phagocytosis via Ig receptors	0.3500493	101	11	811.3584	800.0582
iPT	HK2844	iPTX811umY800um	Collagen fiber crosslinking	0.3292651	101	11	811.3584	800.0582
iPT	HK2844	iPTX811umY800um	Tetraspanin-enriched microdomain dynamics	0.3268219	101	11	811.3584	800.0582
iPT	HK2844	iPTX811umY800um	Inward rectifier potassium flux	0.3226124	101	11	811.3584	800.0582
iPT	HK2844	iPTX811umY800um	Antigen presentation via MHC class I molecules	0.2940575	101	11	811.3584	800.0582
iPT	HK2844	iPTX811umY800um	Heparin and heparan sulfate chain biosynthesis	0.2920802	101	11	811.3584	800.0582
iPT	HK2844	iPTX811umY800um	Smooth muscle thick myofilament organization and regulation	0.2845422	101	11	811.3584	800.0582
iPT	HK2844	iPTX811umY800um	Proteasome assembly	0.27021	101	11	811.3584	800.0582
iPT	HK2844	iPTX811umY800um	Microtubule crosslinking and bundling	0.2660105	101	11	811.3584	800.0582
iPT	HK2844	iPTX811umY800um	Initiation of RNA polymerase III-mediated 5S rRNA and tRNA transcription	0.2616077	101	11	811.3584	800.0582
iPT	HK2844	iPTX811umY800um	Tight junction organization	0.256411	101	11	811.3584	800.0582
iPT	HK2844	iPTX811umY800um	Microtubule assistance of vesicle traffic between Golgi and ER	0.2520998	101	11	811.3584	800.0582
iPT	HK2844	iPTX811umY800um	Microvillus assembly and organization	0.2512701	101	11	811.3584	800.0582
iPT	HK2844	iPTX811umY800um	Syndecan receptor signaling	0.2509186	101	11	811.3584	800.0582
iPT	HK2844	iPTX811umY800um	Phosphoglyceride remodelling via Lands cycle	0.2481938	101	11	811.3584	800.0582
iPT	HK2844	iPTX811umY800um	Fibrinolysis	0.2453804	101	11	811.3584	800.0582
iPT	HK2844	iPTX811umY800um	Exosome secretion	0.2447238	101	11	811.3584	800.0582
iPT	HK2844	iPTX811umY800um	NFkB signaling pathway	0.2444424	101	11	811.3584	800.0582
iPT	HK2844	iPTX811umY800um	Inositol metabolism and transport	0.2266831	101	11	811.3584	800.0582
iPT	HK2844	iPTX811umY800um	Rab1 activation in cis-Golgi vesicle tethering and autophagosome biogenesis	0.2255693	101	11	811.3584	800.0582
iPT	HK2844	iPTX811umY800um	Interphase pericentriolar material organization for microtubule nucleation sites	0.2252154	101	11	811.3584	800.0582
iPT	HK2844	iPTX811umY800um	Hedgehog receptor signaling	0.2235363	101	11	811.3584	800.0582
iPT	HK2844	iPTX811umY800um	gamma-tubulin ring complex-mediated microtubule nucleation	0.2209082	101	11	811.3584	800.0582
iPT	HK2844	iPTX811umY800um	Excitatory postsynaptic machinery organization	0.2180699	101	11	811.3584	800.0582
iPT	HK2844	iPTX811umY800um	Cortical cytoskeleton dynamics	0.217822	101	11	811.3584	800.0582
iPT	HK2844	iPTX811umY800um	Proteolysis of matricellular proteins	0.2175218	101	11	811.3584	800.0582
iPT	HK2844	iPTX811umY800um	Basement membrane attachment to cell surface	0.2158407	101	11	811.3584	800.0582
iPT	HK2844	iPTX811umY800um	Initiation of lipoprotein clearance	0.2151822	101	11	811.3584	800.0582
iPT	HK2844	iPTX811umY800um	Desmosome organization	0.2109856	101	11	811.3584	800.0582
iPT	HK2844	iPTX811umY800um	Support for large vesicle biogenesis at ER	0.2082356	101	11	811.3584	800.0582
PTS2	HK2844	PTS2X5484umY3646um	Phase II biotransformation via glucuronidation	0.5139292	45	65	5484.391	3646.216
PTS2	HK2844	PTS2X5484umY3646um	Phenylalanine and tyrosine degradation pathway	0.4910761	45	65	5484.391	3646.216
PTS2	HK2844	PTS2X5484umY3646um	Carnitine biosynthesis and transmembrane transport	0.3767652	45	65	5484.391	3646.216
PTS2	HK2844	PTS2X5484umY3646um	Fibroblast growth factor receptor signaling	0.3429134	45	65	5484.391	3646.216
PTS2	HK2844	PTS2X5484umY3646um	Phase II biotransformation via gluthatione conjugation	0.3342105	45	65	5484.391	3646.216
PTS2	HK2844	PTS2X5484umY3646um	Serine and glycine metabolism	0.3318391	45	65	5484.391	3646.216
PTS2	HK2844	PTS2X5484umY3646um	Early endocytic vesicle and endosome fusion	0.331583	45	65	5484.391	3646.216
PTS2	HK2844	PTS2X5484umY3646um	Regulation of coagulation cascade	0.3175698	45	65	5484.391	3646.216
PTS2	HK2844	PTS2X5484umY3646um	Lectin complement pathway	0.3066929	45	65	5484.391	3646.216
PTS2	HK2844	PTS2X5484umY3646um	Phase I biotransformation via alcohol and aldehyde dehydrogenases	0.3038588	45	65	5484.391	3646.216
PTS2	HK2844	PTS2X5484umY3646um	Lysosomal protein degradation	0.2934706	45	65	5484.391	3646.216
PTS2	HK2844	PTS2X5484umY3646um	Vesicle fusion with cis-Golgi	0.2922	45	65	5484.391	3646.216
PTS2	HK2844	PTS2X5484umY3646um	Cellular xenobiotic uptake and efflux	0.2801284	45	65	5484.391	3646.216
PTS2	HK2844	PTS2X5484umY3646um	Lysine metabolism	0.2697029	45	65	5484.391	3646.216
PTS2	HK2844	PTS2X5484umY3646um	Chaperone-mediated regulation of steroid nuclear receptors	0.2583247	45	65	5484.391	3646.216
PTS2	HK2844	PTS2X5484umY3646um	Non-kynurenine niacin metabolism	0.2557743	45	65	5484.391	3646.216
PTS2	HK2844	PTS2X5484umY3646um	Classical non-homologous end joining DSB repair	0.2539787	45	65	5484.391	3646.216
PTS2	HK2844	PTS2X5484umY3646um	Thioredoxin-dependent peroxiredoxin-mediated peroxide detoxification	0.2523459	45	65	5484.391	3646.216
PTS2	HK2844	PTS2X5484umY3646um	Microvillus assembly and organization	0.2512701	45	65	5484.391	3646.216
PTS2	HK2844	PTS2X5484umY3646um	Citric acid cycle	0.2512034	45	65	5484.391	3646.216
PTS2	HK2844	PTS2X5484umY3646um	Mitochondrial ATP-synthesis coupled to proton gradient	0.2472323	45	65	5484.391	3646.216
PTS2	HK2844	PTS2X5484umY3646um	Proteolysis of fibronectin	0.2440066	45	65	5484.391	3646.216
PTS2	HK2844	PTS2X5484umY3646um	Aspartate and arginine metabolism	0.2352284	45	65	5484.391	3646.216
PTS2	HK2844	PTS2X5484umY3646um	Protein farnesylation and geranylgeranylation	0.2318555	45	65	5484.391	3646.216
PTS2	HK2844	PTS2X5484umY3646um	Nuclear intermediate filaments	0.2257218	45	65	5484.391	3646.216
PTS2	HK2844	PTS2X5484umY3646um	Initiation of phagocytosis via Ig receptors	0.2222807	45	65	5484.391	3646.216
PTS2	HK2844	PTS2X5484umY3646um	Malate aspartate shuttle	0.2188976	45	65	5484.391	3646.216
PTS2	HK2844	PTS2X5484umY3646um	Carrier-mediated chloride transmembrane transport	0.2161148	45	65	5484.391	3646.216
PTS2	HK2844	PTS2X5484umY3646um	Fructose and mannose metabolism	0.211331	45	65	5484.391	3646.216
PTS2	HK2844	PTS2X5484umY3646um	Non-vesicular intracellular fatty acid transport	0.2112861	45	65	5484.391	3646.216
PTS3	HK2844	PTS3X1639umY5210um	Phenylalanine and tyrosine degradation pathway	0.4283465	13	21	1639.291	5210.172
PTS3	HK2844	PTS3X1639umY5210um	Pre-mRNA capping	0.3562992	13	21	1639.291	5210.172
PTS3	HK2844	PTS3X1639umY5210um	Viral RNA-activated RIG-I-like signaling	0.3150181	13	21	1639.291	5210.172
PTS3	HK2844	PTS3X1639umY5210um	Epidermal growth factor induced EGF receptor signaling	0.3028179	13	21	1639.291	5210.172
PTS3	HK2844	PTS3X1639umY5210um	Phase II biotransformation via glucuronidation	0.2926555	13	21	1639.291	5210.172
PTS3	HK2844	PTS3X1639umY5210um	Regulation of nuclear and cytoplasmic mRNA fate by the exon junction complex	0.2923583	13	21	1639.291	5210.172
PTS3	HK2844	PTS3X1639umY5210um	Microtubule-based anterograde organelle and vesicle transport	0.2869337	13	21	1639.291	5210.172
PTS3	HK2844	PTS3X1639umY5210um	Proteolysis of fibronectin	0.2835796	13	21	1639.291	5210.172
PTS3	HK2844	PTS3X1639umY5210um	Insulin receptor signaling	0.2736141	13	21	1639.291	5210.172
PTS3	HK2844	PTS3X1639umY5210um	Single strand annealing DSB repair	0.2691172	13	21	1639.291	5210.172
PTS3	HK2844	PTS3X1639umY5210um	Prostaglandin E2 receptor signaling	0.2674541	13	21	1639.291	5210.172
PTS3	HK2844	PTS3X1639umY5210um	Cellular urate import and export	0.2656589	13	21	1639.291	5210.172
PTS3	HK2844	PTS3X1639umY5210um	Proteolysis of matricellular proteins	0.2631085	13	21	1639.291	5210.172
PTS3	HK2844	PTS3X1639umY5210um	Lectin complement pathway	0.2616798	13	21	1639.291	5210.172
PTS3	HK2844	PTS3X1639umY5210um	Proteolysis of proteoglycans	0.2440652	13	21	1639.291	5210.172
PTS3	HK2844	PTS3X1639umY5210um	Fanconi anemia interstrand cross-link repair pathway	0.2438446	13	21	1639.291	5210.172
PTS3	HK2844	PTS3X1639umY5210um	Cellular xenobiotic uptake and efflux	0.2400807	13	21	1639.291	5210.172
PTS3	HK2844	PTS3X1639umY5210um	Proteolysis of fibril-forming collagen	0.2302956	13	21	1639.291	5210.172
PTS3	HK2844	PTS3X1639umY5210um	Catecholamine metabolism	0.2293963	13	21	1639.291	5210.172
PTS3	HK2844	PTS3X1639umY5210um	Inhibition of fibrinolysis	0.2286402	13	21	1639.291	5210.172
PTS3	HK2844	PTS3X1639umY5210um	Vitamin D receptor signaling	0.2254593	13	21	1639.291	5210.172
PTS3	HK2844	PTS3X1639umY5210um	Vesicle fusion with plasma membrane	0.2250639	13	21	1639.291	5210.172
PTS3	HK2844	PTS3X1639umY5210um	Tight junction organization	0.2171501	13	21	1639.291	5210.172
PTS3	HK2844	PTS3X1639umY5210um	Integrin costamere-mediated coupling between cytoskeleton and ECM	0.2159272	13	21	1639.291	5210.172
PTS3	HK2844	PTS3X1639umY5210um	Microtubule assistance of vesicle traffic between Golgi and ER	0.2137795	13	21	1639.291	5210.172
PTS3	HK2844	PTS3X1639umY5210um	Shuttle-mediated phospholipid transport	0.2114248	13	21	1639.291	5210.172
PTS3	HK2844	PTS3X1639umY5210um	SMAD signaling cascade	0.2101037	13	21	1639.291	5210.172
PTS3	HK2844	PTS3X1639umY5210um	Mismatch repair	0.2091133	13	21	1639.291	5210.172
PTS3	HK2844	PTS3X1639umY5210um	Transcriptional control of myofibrillogenesis	0.2068701	13	21	1639.291	5210.172
PTS3	HK2844	PTS3X1639umY5210um	Fatty acid activation	0.2035742	13	21	1639.291	5210.172
PTS1	HK2844	PTS1X2784umY3871um	U5 snRNP-selective component synthesis	0.4184411	40	34	2783.63	3870.715
PTS1	HK2844	PTS1X2784umY3871um	Nuclear intermediate filaments	0.416273	40	34	2783.63	3870.715
PTS1	HK2844	PTS1X2784umY3871um	Neuregulin receptor signaling	0.400175	40	34	2783.63	3870.715
PTS1	HK2844	PTS1X2784umY3871um	Phase I biotransformation via flavin-containing monooxygenases	0.3535433	40	34	2783.63	3870.715
PTS1	HK2844	PTS1X2784umY3871um	Channel-mediated water transmembrane movement	0.3073491	40	34	2783.63	3870.715
PTS1	HK2844	PTS1X2784umY3871um	NOD-like receptor signaling	0.2976378	40	34	2783.63	3870.715
PTS1	HK2844	PTS1X2784umY3871um	Glutathione biosynthesis, regeneration and glutathione-dependent peroxide detoxification	0.2950443	40	34	2783.63	3870.715
PTS1	HK2844	PTS1X2784umY3871um	Transcription repression	0.2937661	40	34	2783.63	3870.715
PTS1	HK2844	PTS1X2784umY3871um	Ubiquinone biosynthesis from farnesyl pyrophosphate	0.2903056	40	34	2783.63	3870.715
PTS1	HK2844	PTS1X2784umY3871um	Mitochondrial fusion	0.2761905	40	34	2783.63	3870.715
PTS1	HK2844	PTS1X2784umY3871um	U4-U6-U5 tri-snRNP recruitment and pre-catalytic spliceosome assembly	0.2755877	40	34	2783.63	3870.715
PTS1	HK2844	PTS1X2784umY3871um	Aspartate and arginine metabolism	0.2720342	40	34	2783.63	3870.715
PTS1	HK2844	PTS1X2784umY3871um	Fructose and mannose metabolism	0.2696745	40	34	2783.63	3870.715
PTS1	HK2844	PTS1X2784umY3871um	Malate aspartate shuttle	0.2552494	40	34	2783.63	3870.715
PTS1	HK2844	PTS1X2784umY3871um	mTORC2 signaling pathway	0.2531756	40	34	2783.63	3870.715
PTS1	HK2844	PTS1X2784umY3871um	NADPH-independent ROS detoxification	0.2364829	40	34	2783.63	3870.715
PTS1	HK2844	PTS1X2784umY3871um	Catecholamine metabolism	0.2290026	40	34	2783.63	3870.715
PTS1	HK2844	PTS1X2784umY3871um	Upstream regulation of lamellipodium dynamics	0.2278325	40	34	2783.63	3870.715
PTS1	HK2844	PTS1X2784umY3871um	Initiation of lipoprotein clearance	0.2268219	40	34	2783.63	3870.715
PTS1	HK2844	PTS1X2784umY3871um	Pre-mRNA capping	0.2248031	40	34	2783.63	3870.715
PTS1	HK2844	PTS1X2784umY3871um	Clathrin-mediated endosomal vesicle biogenesis for retrograde transport to the TGN	0.224652	40	34	2783.63	3870.715
PTS1	HK2844	PTS1X2784umY3871um	Mitochondrial fatty acid synthesis	0.2204724	40	34	2783.63	3870.715
PTS1	HK2844	PTS1X2784umY3871um	Glycerol-3-phosphate pathway	0.2192921	40	34	2783.63	3870.715
PTS1	HK2844	PTS1X2784umY3871um	Integrin-basement membrane interaction and signaling	0.217258	40	34	2783.63	3870.715
PTS1	HK2844	PTS1X2784umY3871um	Cytosolic and nuclear iron-sulfur protein assembly	0.214328	40	34	2783.63	3870.715
PTS1	HK2844	PTS1X2784umY3871um	Cellular urate import and export	0.2114361	40	34	2783.63	3870.715
PTS1	HK2844	PTS1X2784umY3871um	Vesicle tethering at Trans-Golgi Network	0.2113447	40	34	2783.63	3870.715
PTS1	HK2844	PTS1X2784umY3871um	Microtubule depolymerization, severing and catastrophe	0.2105672	40	34	2783.63	3870.715
PTS1	HK2844	PTS1X2784umY3871um	Epidermal growth factor induced EGF receptor signaling	0.2092276	40	34	2783.63	3870.715
PTS1	HK2844	PTS1X2784umY3871um	Nuclear pore complex organization	0.2084988	40	34	2783.63	3870.715
PC	HK2844	PCX1416umY1256um	Mitochondria-endoplasmic reticulum contact site formation	0.3831691	92	18	1416.299	1255.835
PC	HK2844	PCX1416umY1256um	Recruitment of signaling proteins to the dystrophin-glycoprotein complex	0.3829396	92	18	1416.299	1255.835
PC	HK2844	PCX1416umY1256um	Retinoic acid receptor signaling	0.3681102	92	18	1416.299	1255.835
PC	HK2844	PCX1416umY1256um	Generation of electrochemical gradients by Na-K-ATPase	0.3386626	92	18	1416.299	1255.835
PC	HK2844	PCX1416umY1256um	Chaperone-mediated regulation of steroid nuclear receptors	0.3352406	92	18	1416.299	1255.835
PC	HK2844	PCX1416umY1256um	Endoplasmic reticulum-plasma membrane contact site formation	0.307874	92	18	1416.299	1255.835
PC	HK2844	PCX1416umY1256um	Canonical deadenylation of cytosolic mRNA by CCR4-NOT complex	0.2885016	92	18	1416.299	1255.835
PC	HK2844	PCX1416umY1256um	Tandem WH2-domain-mediated actin filament nucleation	0.27979	92	18	1416.299	1255.835
PC	HK2844	PCX1416umY1256um	Endoplasmic reticulum contact site-mediated cholesterol transfer	0.2736116	92	18	1416.299	1255.835
PC	HK2844	PCX1416umY1256um	Carnitine shuttle	0.271916	92	18	1416.299	1255.835
PC	HK2844	PCX1416umY1256um	G protein-regulated phospholipase C beta signaling cascade	0.2683097	92	18	1416.299	1255.835
PC	HK2844	PCX1416umY1256um	Non-vesicular intracellular fatty acid transport	0.2560368	92	18	1416.299	1255.835
PC	HK2844	PCX1416umY1256um	Microtubule assistance of vesicle traffic between Golgi and ER	0.2476378	92	18	1416.299	1255.835
PC	HK2844	PCX1416umY1256um	Mitochondrial fusion	0.2475369	92	18	1416.299	1255.835
PC	HK2844	PCX1416umY1256um	Neuregulin receptor signaling	0.2406739	92	18	1416.299	1255.835
PC	HK2844	PCX1416umY1256um	Cardiomyocyte pacemaker current generation	0.2329537	92	18	1416.299	1255.835
PC	HK2844	PCX1416umY1256um	Integrin-basement membrane interaction and signaling	0.2309096	92	18	1416.299	1255.835
PC	HK2844	PCX1416umY1256um	Chondroitin sulfate and dermatan sulfate chain biosynthesis	0.2304067	92	18	1416.299	1255.835
PC	HK2844	PCX1416umY1256um	Hemidesmosome organization	0.2290778	92	18	1416.299	1255.835
PC	HK2844	PCX1416umY1256um	Inward rectifier potassium flux	0.2249207	92	18	1416.299	1255.835
PC	HK2844	PCX1416umY1256um	Shuttle-mediated phospholipid transport	0.2247444	92	18	1416.299	1255.835
PC	HK2844	PCX1416umY1256um	Pre-mRNA 3-end-cleavage and polyadenylation	0.219773	92	18	1416.299	1255.835
PC	HK2844	PCX1416umY1256um	Bone morphogenetic protein receptor signaling	0.219232	92	18	1416.299	1255.835
PC	HK2844	PCX1416umY1256um	Tetraspanin-enriched microdomain dynamics	0.2190789	92	18	1416.299	1255.835
PC	HK2844	PCX1416umY1256um	Vitamin D receptor signaling	0.2169291	92	18	1416.299	1255.835
PC	HK2844	PCX1416umY1256um	Vesicle tethering at plasma membrane	0.2117028	92	18	1416.299	1255.835
PC	HK2844	PCX1416umY1256um	Activation of pro-MMPs	0.2101037	92	18	1416.299	1255.835
PC	HK2844	PCX1416umY1256um	Late endosomal, vesicle and autophagosomal tethering to lysosomes	0.206486	92	18	1416.299	1255.835
PC	HK2844	PCX1416umY1256um	MICOS-dependent maintenance of mitochondrial cristae architecture	0.2026573	92	18	1416.299	1255.835
PC	HK2844	PCX1416umY1256um	SDSA homologous recombination DSB repair	0.2026076	92	18	1416.299	1255.835
Fib	HK2844	FibX2876umY3421um	Antigen presentation via MHC class I molecules	0.3975763	49	35	2875.539	3420.964
Fib	HK2844	FibX2876umY3421um	Neuregulin receptor signaling	0.3712942	49	35	2875.539	3420.964
Fib	HK2844	FibX2876umY3421um	Fibrinolysis	0.3501548	49	35	2875.539	3420.964
Fib	HK2844	FibX2876umY3421um	Voltage-gated potassium flux	0.3440945	49	35	2875.539	3420.964
Fib	HK2844	FibX2876umY3421um	Cobalamin metabolism	0.3430697	49	35	2875.539	3420.964
Fib	HK2844	FibX2876umY3421um	Regulation of actin dynamics during macropinocytosis	0.3317121	49	35	2875.539	3420.964
Fib	HK2844	FibX2876umY3421um	Malate aspartate shuttle	0.322441	49	35	2875.539	3420.964
Fib	HK2844	FibX2876umY3421um	C-type lectin receptor signaling	0.3094848	49	35	2875.539	3420.964
Fib	HK2844	FibX2876umY3421um	Endogenous control of complement activity	0.3071874	49	35	2875.539	3420.964
Fib	HK2844	FibX2876umY3421um	Mitochondrial translation termination	0.2880577	49	35	2875.539	3420.964
Fib	HK2844	FibX2876umY3421um	mTORC2 signaling pathway	0.2876332	49	35	2875.539	3420.964
Fib	HK2844	FibX2876umY3421um	Roundabout signaling	0.2867301	49	35	2875.539	3420.964
Fib	HK2844	FibX2876umY3421um	Inward rectifier potassium flux	0.2860737	49	35	2875.539	3420.964
Fib	HK2844	FibX2876umY3421um	Immunglobulin dynamics	0.2603883	49	35	2875.539	3420.964
Fib	HK2844	FibX2876umY3421um	Lysosomal pH regulation	0.2601967	49	35	2875.539	3420.964
Fib	HK2844	FibX2876umY3421um	Endoplasmic reticulum-plasma membrane contact site formation	0.2544619	49	35	2875.539	3420.964
Fib	HK2844	FibX2876umY3421um	Exosome secretion	0.2522278	49	35	2875.539	3420.964
Fib	HK2844	FibX2876umY3421um	Rab1 activation in cis-Golgi vesicle tethering and autophagosome biogenesis	0.2457713	49	35	2875.539	3420.964
Fib	HK2844	FibX2876umY3421um	Cytosolic Dicer-mediated microRNA and endogenous siRNA processing	0.2422054	49	35	2875.539	3420.964
Fib	HK2844	FibX2876umY3421um	Recruitment of signaling proteins to the dystrophin-glycoprotein complex	0.2401575	49	35	2875.539	3420.964
Fib	HK2844	FibX2876umY3421um	Inhibition of fibrinolysis	0.2400175	49	35	2875.539	3420.964
Fib	HK2844	FibX2876umY3421um	Hippo signaling	0.2354293	49	35	2875.539	3420.964
Fib	HK2844	FibX2876umY3421um	Fibroblast growth factor receptor signaling	0.2313648	49	35	2875.539	3420.964
Fib	HK2844	FibX2876umY3421um	Integrin-basement membrane interaction and signaling	0.2291575	49	35	2875.539	3420.964
Fib	HK2844	FibX2876umY3421um	Regulation of proteasomal proteolysis by signalosome	0.2243393	49	35	2875.539	3420.964
Fib	HK2844	FibX2876umY3421um	Microtubule assistance of vesicle traffic between Golgi and ER	0.2198163	49	35	2875.539	3420.964
Fib	HK2844	FibX2876umY3421um	Regulation of G-protein signaling by beta and gamma subunits	0.2190101	49	35	2875.539	3420.964
Fib	HK2844	FibX2876umY3421um	Tetraspanin-enriched microdomain dynamics	0.2178138	49	35	2875.539	3420.964
Fib	HK2844	FibX2876umY3421um	Initiation of phagocytosis of microorganism via non-opsonic receptors	0.2177005	49	35	2875.539	3420.964
Fib	HK2844	FibX2876umY3421um	Intrinsic apoptosis pathway	0.2169534	49	35	2875.539	3420.964
PTS2	HK2844	PTS2X4612umY3838um	Fatty acid omega-oxidation	0.6021223	41	55	4612.011	3837.567
PTS2	HK2844	PTS2X4612umY3838um	Cellular urate import and export	0.5054223	41	55	4612.011	3837.567
PTS2	HK2844	PTS2X4612umY3838um	Carnitine biosynthesis and transmembrane transport	0.4414614	41	55	4612.011	3837.567
PTS2	HK2844	PTS2X4612umY3838um	Phase II biotransformation via glucuronidation	0.3522184	41	55	4612.011	3837.567
PTS2	HK2844	PTS2X4612umY3838um	Mammalian circadian clock oscillation	0.3365757	41	55	4612.011	3837.567
PTS2	HK2844	PTS2X4612umY3838um	Channel-mediated water transmembrane movement	0.3137795	41	55	4612.011	3837.567
PTS2	HK2844	PTS2X4612umY3838um	Carrier-mediated zinc transmembrane transport	0.3135468	41	55	4612.011	3837.567
PTS2	HK2844	PTS2X4612umY3838um	Vesicle fusion with cis-Golgi	0.2955913	41	55	4612.011	3837.567
PTS2	HK2844	PTS2X4612umY3838um	Glutathione biosynthesis, regeneration and glutathione-dependent peroxide detoxification	0.2907778	41	55	4612.011	3837.567
PTS2	HK2844	PTS2X4612umY3838um	Rank signaling	0.2887139	41	55	4612.011	3837.567
PTS2	HK2844	PTS2X4612umY3838um	mRNA storage, translational repression and degradation by cytosolic processing bodies	0.2885878	41	55	4612.011	3837.567
PTS2	HK2844	PTS2X4612umY3838um	Nodal growth differentiation factor receptor signaling	0.2866142	41	55	4612.011	3837.567
PTS2	HK2844	PTS2X4612umY3838um	Mitochondrial ATP-synthesis coupled to proton gradient	0.2739778	41	55	4612.011	3837.567
PTS2	HK2844	PTS2X4612umY3838um	HDL synthesis and organization for reverse lipid transport	0.2625457	41	55	4612.011	3837.567
PTS2	HK2844	PTS2X4612umY3838um	Microtubule assistance of vesicle traffic between Golgi and ER	0.2572179	41	55	4612.011	3837.567
PTS2	HK2844	PTS2X4612umY3838um	Vesicle tethering at cis-Golgi	0.2572179	41	55	4612.011	3837.567
PTS2	HK2844	PTS2X4612umY3838um	Cardiolipin biosynthesis and remodeling	0.2532595	41	55	4612.011	3837.567
PTS2	HK2844	PTS2X4612umY3838um	Cobalamin metabolism	0.2454874	41	55	4612.011	3837.567
PTS2	HK2844	PTS2X4612umY3838um	MICOS-dependent maintenance of mitochondrial cristae architecture	0.2449993	41	55	4612.011	3837.567
PTS2	HK2844	PTS2X4612umY3838um	U4-U6-U5 tri-snRNP recruitment and pre-catalytic spliceosome assembly	0.2425172	41	55	4612.011	3837.567
PTS2	HK2844	PTS2X4612umY3838um	Urea cycle	0.2358604	41	55	4612.011	3837.567
PTS2	HK2844	PTS2X4612umY3838um	G protein regulated RHO signaling cascade	0.2347683	41	55	4612.011	3837.567
PTS2	HK2844	PTS2X4612umY3838um	Assembly and maturation of respiratory chain complexes	0.2329151	41	55	4612.011	3837.567
PTS2	HK2844	PTS2X4612umY3838um	Clathrin-mediated vesicle traffic from TGN to endosomal lysosomal system	0.2302953	41	55	4612.011	3837.567
PTS2	HK2844	PTS2X4612umY3838um	Aspartate and arginine metabolism	0.2292475	41	55	4612.011	3837.567
PTS2	HK2844	PTS2X4612umY3838um	Non-kynurenine niacin metabolism	0.2269029	41	55	4612.011	3837.567
PTS2	HK2844	PTS2X4612umY3838um	Acyl CoA hydrolysis	0.2257959	41	55	4612.011	3837.567
PTS2	HK2844	PTS2X4612umY3838um	Rab1 activation in cis-Golgi vesicle tethering and autophagosome biogenesis	0.2190544	41	55	4612.011	3837.567
PTS2	HK2844	PTS2X4612umY3838um	Procollagen processing in the ER	0.2151409	41	55	4612.011	3837.567
PTS2	HK2844	PTS2X4612umY3838um	Initiation of RNA polymerase III-mediated 5S rRNA and tRNA transcription	0.2119876	41	55	4612.011	3837.567
iPT	HK2844	iPTX174umY3746um	Lectin complement pathway	0.3586614	42	4	174.024	3745.658
iPT	HK2844	iPTX174umY3746um	Insulin receptor signaling	0.3333646	42	4	174.024	3745.658
iPT	HK2844	iPTX174umY3746um	Fibroblast growth factor receptor signaling	0.3133858	42	4	174.024	3745.658
iPT	HK2844	iPTX174umY3746um	Non-CCR4-NOT-mediated cytosolic mRNA deadenylation	0.3128609	42	4	174.024	3745.658
iPT	HK2844	iPTX174umY3746um	Inward rectifier potassium flux	0.2994202	42	4	174.024	3745.658
iPT	HK2844	iPTX174umY3746um	Z-disc organization	0.2581774	42	4	174.024	3745.658
iPT	HK2844	iPTX174umY3746um	Ceramide biosynthesis	0.2576556	42	4	174.024	3745.658
iPT	HK2844	iPTX174umY3746um	Extrinsic apoptosis pathway	0.2538999	42	4	174.024	3745.658
iPT	HK2844	iPTX174umY3746um	Generation of electrochemical gradients by Na-K-ATPase	0.2520806	42	4	174.024	3745.658
iPT	HK2844	iPTX174umY3746um	Mitochondrial fusion	0.2440887	42	4	174.024	3745.658
iPT	HK2844	iPTX174umY3746um	Biosynthesis of the glycosaminoglycan-protein linkage region	0.2371732	42	4	174.024	3745.658
iPT	HK2844	iPTX174umY3746um	Phase II biotransformation via glucuronidation	0.2316856	42	4	174.024	3745.658
iPT	HK2844	iPTX174umY3746um	Translation elongation	0.2312753	42	4	174.024	3745.658
iPT	HK2844	iPTX174umY3746um	Mitochondrial fission	0.2284352	42	4	174.024	3745.658
iPT	HK2844	iPTX174umY3746um	Classical complement pathway	0.2252154	42	4	174.024	3745.658
iPT	HK2844	iPTX174umY3746um	Cytosolic Dicer-mediated microRNA and endogenous siRNA processing	0.2228421	42	4	174.024	3745.658
iPT	HK2844	iPTX174umY3746um	Non-kynurenine niacin metabolism	0.2225722	42	4	174.024	3745.658
iPT	HK2844	iPTX174umY3746um	Amyloid precursor protein cleavage	0.2140882	42	4	174.024	3745.658
iPT	HK2844	iPTX174umY3746um	Insulin-like growth factor receptor signaling	0.2132546	42	4	174.024	3745.658
iPT	HK2844	iPTX174umY3746um	Mammalian circadian clock oscillation	0.2130135	42	4	174.024	3745.658
iPT	HK2844	iPTX174umY3746um	TREX-mediated coupling of splicing and mRNA export	0.2113888	42	4	174.024	3745.658
iPT	HK2844	iPTX174umY3746um	Immunoproteasome organization	0.2102615	42	4	174.024	3745.658
iPT	HK2844	iPTX174umY3746um	U1 and U2 snRNP recruitment and pre-spliceosome assembly	0.2102054	42	4	174.024	3745.658
iPT	HK2844	iPTX174umY3746um	Initiation of phagocytosis of apoptotic cells	0.2009756	42	4	174.024	3745.658
iPT	HK2844	iPTX174umY3746um	Hippo signaling	0.2002642	42	4	174.024	3745.658
iPT	HK2844	iPTX174umY3746um	NADPH-independent ROS detoxification	0.1989501	42	4	174.024	3745.658
iPT	HK2844	iPTX174umY3746um	HIF-1 receptor signaling pathway	0.1975202	42	4	174.024	3745.658
iPT	HK2844	iPTX174umY3746um	Nucleosome disassembly	0.1884514	42	4	174.024	3745.658
iPT	HK2844	iPTX174umY3746um	Toll-like receptor signaling	0.1882726	42	4	174.024	3745.658
iPT	HK2844	iPTX174umY3746um	Retinoid metabolism and intracellular transport	0.1868566	42	4	174.024	3745.658
IC	HK2844	ICX2956umY4072um	Basement membrane attachment to cell surface	0.4574992	36	36	2956.147	4071.859
IC	HK2844	ICX2956umY4072um	Crosslinking between different cytoskeletal networks and nuclear envelope components	0.4118751	36	36	2956.147	4071.859
IC	HK2844	ICX2956umY4072um	Immunoproteasome organization	0.400175	36	36	2956.147	4071.859
IC	HK2844	ICX2956umY4072um	Endosomal sorting for retrograde clathrin-independent transport to the TGN	0.3661467	36	36	2956.147	4071.859
IC	HK2844	ICX2956umY4072um	Exosome secretion	0.3518432	36	36	2956.147	4071.859
IC	HK2844	ICX2956umY4072um	Striated muscle thin myofilament organization	0.3441637	36	36	2956.147	4071.859
IC	HK2844	ICX2956umY4072um	Catecholamine metabolism	0.3335958	36	36	2956.147	4071.859
IC	HK2844	ICX2956umY4072um	Vesicle tethering at cis-Golgi	0.32979	36	36	2956.147	4071.859
IC	HK2844	ICX2956umY4072um	Notch ligand presentation	0.316705	36	36	2956.147	4071.859
IC	HK2844	ICX2956umY4072um	Smooth muscle thin myofilament organization	0.3093657	36	36	2956.147	4071.859
IC	HK2844	ICX2956umY4072um	Contractile ring assembly and constriction	0.304643	36	36	2956.147	4071.859
IC	HK2844	ICX2956umY4072um	Endothelial support of leukocyte rolling and transmigration	0.3014359	36	36	2956.147	4071.859
IC	HK2844	ICX2956umY4072um	Recruitment of signaling proteins to the dystrophin-glycoprotein complex	0.3	36	36	2956.147	4071.859
IC	HK2844	ICX2956umY4072um	Regulation of microtubule nucleation and stabilization at Golgi	0.298358	36	36	2956.147	4071.859
IC	HK2844	ICX2956umY4072um	Gap junction organization	0.2856362	36	36	2956.147	4071.859
IC	HK2844	ICX2956umY4072um	Regulation of G-protein signaling by beta and gamma subunits	0.2682873	36	36	2956.147	4071.859
IC	HK2844	ICX2956umY4072um	Protein folding in ER	0.2652343	36	36	2956.147	4071.859
IC	HK2844	ICX2956umY4072um	PI3 kinase-AKT signaling pathway	0.2629049	36	36	2956.147	4071.859
IC	HK2844	ICX2956umY4072um	Microtubule-based anterograde organelle and vesicle transport	0.2586999	36	36	2956.147	4071.859
IC	HK2844	ICX2956umY4072um	Bone morphogenetic protein receptor signaling	0.2568647	36	36	2956.147	4071.859
IC	HK2844	ICX2956umY4072um	Fibrinolysis	0.2555107	36	36	2956.147	4071.859
IC	HK2844	ICX2956umY4072um	Intercellular bridge and midbody assembly and organization	0.2530398	36	36	2956.147	4071.859
IC	HK2844	ICX2956umY4072um	Chondroitin sulfate and dermatan sulfate chain biosynthesis	0.2527129	36	36	2956.147	4071.859
IC	HK2844	ICX2956umY4072um	ERK 1 2 signaling cascade	0.248436	36	36	2956.147	4071.859
IC	HK2844	ICX2956umY4072um	Biosynthesis of the glycosaminoglycan-protein linkage region	0.2457062	36	36	2956.147	4071.859
IC	HK2844	ICX2956umY4072um	Endogenous control of complement activity	0.2387047	36	36	2956.147	4071.859
IC	HK2844	ICX2956umY4072um	Roundabout signaling	0.2385953	36	36	2956.147	4071.859
IC	HK2844	ICX2956umY4072um	LINC complex-mediated nuclear-cytoskeletal coupling	0.2380484	36	36	2956.147	4071.859
IC	HK2844	ICX2956umY4072um	Stress fiber assembly, organization and upstream regulation	0.2373105	36	36	2956.147	4071.859
IC	HK2844	ICX2956umY4072um	Fatty acid activation	0.2336979	36	36	2956.147	4071.859
Mes	HK2844	MesX3665umY2778um	Endogenous control of complement activity	0.5751012	62	44	3665.05	2778.356
Mes	HK2844	MesX3665umY2778um	Smooth muscle thick myofilament organization and regulation	0.4790504	62	44	3665.05	2778.356
Mes	HK2844	MesX3665umY2778um	Initiation of phagocytosis of microorganism via non-opsonic receptors	0.4240236	62	44	3665.05	2778.356
Mes	HK2844	MesX3665umY2778um	p38 signaling cascade	0.3486877	62	44	3665.05	2778.356
Mes	HK2844	MesX3665umY2778um	Smooth muscle thin myofilament organization	0.3482747	62	44	3665.05	2778.356
Mes	HK2844	MesX3665umY2778um	Synthesis of secreted WNT signaling modulators	0.3451444	62	44	3665.05	2778.356
Mes	HK2844	MesX3665umY2778um	Inhibition of fibrinolysis	0.3442731	62	44	3665.05	2778.356
Mes	HK2844	MesX3665umY2778um	Cellular uptake and efflux of free cholesterol	0.3238845	62	44	3665.05	2778.356
Mes	HK2844	MesX3665umY2778um	U1 and U2 snRNP recruitment and pre-spliceosome assembly	0.3165744	62	44	3665.05	2778.356
Mes	HK2844	MesX3665umY2778um	Polyubiquitination of retrotranslocated misfolded proteins	0.3067324	62	44	3665.05	2778.356
Mes	HK2844	MesX3665umY2778um	Regulation of pre-mRNA processing by hnRNPs	0.2976543	62	44	3665.05	2778.356
Mes	HK2844	MesX3665umY2778um	Superoxide generation by phagocyte NOX2 NADPH oxidase	0.2904496	62	44	3665.05	2778.356
Mes	HK2844	MesX3665umY2778um	Initiation of phagocytosis of apoptotic cells	0.2878439	62	44	3665.05	2778.356
Mes	HK2844	MesX3665umY2778um	Restriction point	0.273564	62	44	3665.05	2778.356
Mes	HK2844	MesX3665umY2778um	Insulin-like growth factor receptor signaling	0.2637795	62	44	3665.05	2778.356
Mes	HK2844	MesX3665umY2778um	Intercellular bridge and midbody assembly and organization	0.2479132	62	44	3665.05	2778.356
Mes	HK2844	MesX3665umY2778um	Classical complement pathway	0.2411301	62	44	3665.05	2778.356
Mes	HK2844	MesX3665umY2778um	NFkB signaling pathway	0.2398462	62	44	3665.05	2778.356
Mes	HK2844	MesX3665umY2778um	Intrinsic apoptosis pathway	0.2290486	62	44	3665.05	2778.356
Mes	HK2844	MesX3665umY2778um	Non-vesicular ceramide transport	0.216273	62	44	3665.05	2778.356
Mes	HK2844	MesX3665umY2778um	gp130 receptor signaling	0.2157396	62	44	3665.05	2778.356
Mes	HK2844	MesX3665umY2778um	ERK 1 2 signaling cascade	0.2146855	62	44	3665.05	2778.356
Mes	HK2844	MesX3665umY2778um	Immunglobulin dynamics	0.2143326	62	44	3665.05	2778.356
Mes	HK2844	MesX3665umY2778um	Tight junction organization	0.2071324	62	44	3665.05	2778.356
Mes	HK2844	MesX3665umY2778um	Coenzyme A biosynthesis from pantothenate	0.198556	62	44	3665.05	2778.356
Mes	HK2844	MesX3665umY2778um	Desmosome organization	0.1969398	62	44	3665.05	2778.356
Mes	HK2844	MesX3665umY2778um	SDSA homologous recombination DSB repair	0.1950098	62	44	3665.05	2778.356
Mes	HK2844	MesX3665umY2778um	Replication stress-induced slowing of S-phase progression	0.1936257	62	44	3665.05	2778.356
Mes	HK2844	MesX3665umY2778um	Epidermal growth factor induced EGF receptor signaling	0.1930939	62	44	3665.05	2778.356
Mes	HK2844	MesX3665umY2778um	Striated muscle thin myofilament organization	0.1882726	62	44	3665.05	2778.356
PlasmaCells	HK2844	PlasmaCellsX5131umY4143um	Retinoic acid receptor signaling	0.4950131	35	61	5131.07	4142.674
PlasmaCells	HK2844	PlasmaCellsX5131umY4143um	Immunglobulin dynamics	0.4269768	35	61	5131.07	4142.674
PlasmaCells	HK2844	PlasmaCellsX5131umY4143um	Desmosome organization	0.3844361	35	61	5131.07	4142.674
PlasmaCells	HK2844	PlasmaCellsX5131umY4143um	Synthesis of secreted WNT signaling modulators	0.3350394	35	61	5131.07	4142.674
PlasmaCells	HK2844	PlasmaCellsX5131umY4143um	Protein O-linked glycosylation in Golgi Apparatus	0.2958128	35	61	5131.07	4142.674
PlasmaCells	HK2844	PlasmaCellsX5131umY4143um	Centrosomal subdistal appendage organization for microtubule anchoring	0.2708675	35	61	5131.07	4142.674
PlasmaCells	HK2844	PlasmaCellsX5131umY4143um	Crosslinking between different cytoskeletal networks and nuclear envelope components	0.2571991	35	61	5131.07	4142.674
PlasmaCells	HK2844	PlasmaCellsX5131umY4143um	Hemidesmosome organization	0.2507384	35	61	5131.07	4142.674
PlasmaCells	HK2844	PlasmaCellsX5131umY4143um	Intra-golgi vesicle tethering	0.2486336	35	61	5131.07	4142.674
PlasmaCells	HK2844	PlasmaCellsX5131umY4143um	Cytosolic protein acetylation and deacetylation	0.2420656	35	61	5131.07	4142.674
PlasmaCells	HK2844	PlasmaCellsX5131umY4143um	Coenzyme A biosynthesis from pantothenate	0.2369544	35	61	5131.07	4142.674
PlasmaCells	HK2844	PlasmaCellsX5131umY4143um	Nuclear Drosha-mediated microRNA processing	0.2252382	35	61	5131.07	4142.674
PlasmaCells	HK2844	PlasmaCellsX5131umY4143um	Vesicle biogenesis at ER membrane	0.2236842	35	61	5131.07	4142.674
PlasmaCells	HK2844	PlasmaCellsX5131umY4143um	Mammalian circadian clock oscillation	0.2224121	35	61	5131.07	4142.674
PlasmaCells	HK2844	PlasmaCellsX5131umY4143um	Activation of pro-MMPs	0.2216382	35	61	5131.07	4142.674
PlasmaCells	HK2844	PlasmaCellsX5131umY4143um	U1 and U2 snRNP recruitment and pre-spliceosome assembly	0.2213676	35	61	5131.07	4142.674
PlasmaCells	HK2844	PlasmaCellsX5131umY4143um	Thioredoxin-dependent peroxiredoxin-mediated peroxide detoxification	0.214512	35	61	5131.07	4142.674
PlasmaCells	HK2844	PlasmaCellsX5131umY4143um	Conversion of VLDL into IDL and LDL	0.2108084	35	61	5131.07	4142.674
PlasmaCells	HK2844	PlasmaCellsX5131umY4143um	Transcription by RNA polymerase II	0.2095677	35	61	5131.07	4142.674
PlasmaCells	HK2844	PlasmaCellsX5131umY4143um	Smooth muscle thin myofilament organization	0.2039435	35	61	5131.07	4142.674
PlasmaCells	HK2844	PlasmaCellsX5131umY4143um	HIF-1 receptor signaling pathway	0.2037449	35	61	5131.07	4142.674
PlasmaCells	HK2844	PlasmaCellsX5131umY4143um	Vesicle fusion with plasma membrane	0.1990622	35	61	5131.07	4142.674
PlasmaCells	HK2844	PlasmaCellsX5131umY4143um	Condensin-mediated chromosome condensation	0.1935696	35	61	5131.07	4142.674
PlasmaCells	HK2844	PlasmaCellsX5131umY4143um	Lysine metabolism	0.1934671	35	61	5131.07	4142.674
PlasmaCells	HK2844	PlasmaCellsX5131umY4143um	Carnitine shuttle	0.1919948	35	61	5131.07	4142.674
PlasmaCells	HK2844	PlasmaCellsX5131umY4143um	Chemically and physiologically gated channel-mediated sodium transmembrane movement	0.1913517	35	61	5131.07	4142.674
PlasmaCells	HK2844	PlasmaCellsX5131umY4143um	Collagen fiber crosslinking	0.1895013	35	61	5131.07	4142.674
PlasmaCells	HK2844	PlasmaCellsX5131umY4143um	Cofactor-mediated transcriptional regulation of multiple nuclear receptors	0.1881696	35	61	5131.07	4142.674
PlasmaCells	HK2844	PlasmaCellsX5131umY4143um	Phase I biotransformation via flavin-containing monooxygenases	0.1872703	35	61	5131.07	4142.674
PlasmaCells	HK2844	PlasmaCellsX5131umY4143um	Fusion of autophagosomes with lysosomes	0.1852848	35	61	5131.07	4142.674
iPT	HK2844	iPTX2109umY1663um	Phase II biotransformation via glucuronidation	0.4433918	84	26	2108.628	1662.644
iPT	HK2844	iPTX2109umY1663um	Regulation of microtubule nucleation and stabilization at Golgi	0.4294746	84	26	2108.628	1662.644
iPT	HK2844	iPTX2109umY1663um	Microtubule plus-end tracking	0.4091599	84	26	2108.628	1662.644
iPT	HK2844	iPTX2109umY1663um	Restriction point	0.4081645	84	26	2108.628	1662.644
iPT	HK2844	iPTX2109umY1663um	Conversion of VLDL into IDL and LDL	0.3769828	84	26	2108.628	1662.644
iPT	HK2844	iPTX2109umY1663um	Carrier-mediated bicarbonate transmembrane transport	0.3479461	84	26	2108.628	1662.644
iPT	HK2844	iPTX2109umY1663um	Carnitine biosynthesis and transmembrane transport	0.3432676	84	26	2108.628	1662.644
iPT	HK2844	iPTX2109umY1663um	Fatty acid activation	0.3376965	84	26	2108.628	1662.644
iPT	HK2844	iPTX2109umY1663um	Non-vesicular ceramide transport	0.333727	84	26	2108.628	1662.644
iPT	HK2844	iPTX2109umY1663um	Smooth muscle thin myofilament organization	0.3285573	84	26	2108.628	1662.644
iPT	HK2844	iPTX2109umY1663um	Rank signaling	0.3209974	84	26	2108.628	1662.644
iPT	HK2844	iPTX2109umY1663um	Microtubule assistance of vesicle traffic between Golgi and ER	0.3158793	84	26	2108.628	1662.644
iPT	HK2844	iPTX2109umY1663um	Carnitine shuttle	0.3023622	84	26	2108.628	1662.644
iPT	HK2844	iPTX2109umY1663um	Aspartate and arginine metabolism	0.2980611	84	26	2108.628	1662.644
iPT	HK2844	iPTX2109umY1663um	HDL synthesis and organization for reverse lipid transport	0.2903105	84	26	2108.628	1662.644
iPT	HK2844	iPTX2109umY1663um	Initiation of phagocytosis of microorganism via non-opsonic receptors	0.290012	84	26	2108.628	1662.644
iPT	HK2844	iPTX2109umY1663um	Intracellular triacylglycerol mobilization	0.2722897	84	26	2108.628	1662.644
iPT	HK2844	iPTX2109umY1663um	Integrin costamere-mediated coupling between cytoskeleton and ECM	0.2594503	84	26	2108.628	1662.644
iPT	HK2844	iPTX2109umY1663um	Toll-like receptor signaling	0.2588338	84	26	2108.628	1662.644
iPT	HK2844	iPTX2109umY1663um	Ubiquinone biosynthesis from farnesyl pyrophosphate	0.2581006	84	26	2108.628	1662.644
iPT	HK2844	iPTX2109umY1663um	Microvillus assembly and organization	0.2525252	84	26	2108.628	1662.644
iPT	HK2844	iPTX2109umY1663um	Carrier-mediated sodium transmembrane transport	0.2521507	84	26	2108.628	1662.644
iPT	HK2844	iPTX2109umY1663um	Urea cycle	0.2410021	84	26	2108.628	1662.644
iPT	HK2844	iPTX2109umY1663um	Coagulation cascade	0.239159	84	26	2108.628	1662.644
iPT	HK2844	iPTX2109umY1663um	Fibrinolysis	0.2384392	84	26	2108.628	1662.644
iPT	HK2844	iPTX2109umY1663um	ERK 1 2 signaling cascade	0.23473	84	26	2108.628	1662.644
iPT	HK2844	iPTX2109umY1663um	Cobalamin metabolism	0.2297342	84	26	2108.628	1662.644
iPT	HK2844	iPTX2109umY1663um	Voltage-gated potassium flux	0.2267717	84	26	2108.628	1662.644
iPT	HK2844	iPTX2109umY1663um	Vesicle fusion with cis-Golgi	0.2236079	84	26	2108.628	1662.644
iPT	HK2844	iPTX2109umY1663um	Stress fiber assembly, organization and upstream regulation	0.2233286	84	26	2108.628	1662.644
EndoG	HK2844	EndoGX3043umY4123um	Striated muscle thin myofilament organization	0.5544251	35	37	3042.782	4123.087
EndoG	HK2844	EndoGX3043umY4123um	Hemidesmosome organization	0.4759873	35	37	3042.782	4123.087
EndoG	HK2844	EndoGX3043umY4123um	Basement membrane attachment to cell surface	0.4647194	35	37	3042.782	4123.087
EndoG	HK2844	EndoGX3043umY4123um	Crosslinking between different cytoskeletal networks and nuclear envelope components	0.4299784	35	37	3042.782	4123.087
EndoG	HK2844	EndoGX3043umY4123um	LINC complex-mediated nuclear-cytoskeletal coupling	0.4211793	35	37	3042.782	4123.087
EndoG	HK2844	EndoGX3043umY4123um	Integrin-extracellular matrix interaction and signaling	0.4059134	35	37	3042.782	4123.087
EndoG	HK2844	EndoGX3043umY4123um	Endothelial support of leukocyte rolling and transmigration	0.3952647	35	37	3042.782	4123.087
EndoG	HK2844	EndoGX3043umY4123um	Interaction of integrin with complement and coagulation factors	0.3880319	35	37	3042.782	4123.087
EndoG	HK2844	EndoGX3043umY4123um	Integrin-basement membrane interaction and signaling	0.3833406	35	37	3042.782	4123.087
EndoG	HK2844	EndoGX3043umY4123um	Prostaglandin E2 receptor signaling	0.3778215	35	37	3042.782	4123.087
EndoG	HK2844	EndoGX3043umY4123um	Insulin-like growth factor receptor signaling	0.3552493	35	37	3042.782	4123.087
EndoG	HK2844	EndoGX3043umY4123um	Endoplasmic reticulum-plasma membrane contact site formation	0.3463255	35	37	3042.782	4123.087
EndoG	HK2844	EndoGX3043umY4123um	Non-vesicular intracellular fatty acid transport	0.3383202	35	37	3042.782	4123.087
EndoG	HK2844	EndoGX3043umY4123um	Immunoproteasome organization	0.3367246	35	37	3042.782	4123.087
EndoG	HK2844	EndoGX3043umY4123um	Tetraspanin-enriched microdomain dynamics	0.327834	35	37	3042.782	4123.087
EndoG	HK2844	EndoGX3043umY4123um	Integrin costamere-mediated coupling between cytoskeleton and ECM	0.3138542	35	37	3042.782	4123.087
EndoG	HK2844	EndoGX3043umY4123um	Channel-mediated chloride transmembrane movement	0.3080742	35	37	3042.782	4123.087
EndoG	HK2844	EndoGX3043umY4123um	Retinoic acid receptor signaling	0.3	35	37	3042.782	4123.087
EndoG	HK2844	EndoGX3043umY4123um	Dystrophin or utrophin complex-mediated coupling between cytoskeleton and ECM	0.2915754	35	37	3042.782	4123.087
EndoG	HK2844	EndoGX3043umY4123um	Endosomal sorting for retrograde clathrin-independent transport to the TGN	0.2656147	35	37	3042.782	4123.087
EndoG	HK2844	EndoGX3043umY4123um	Fibrinolysis	0.2647031	35	37	3042.782	4123.087
EndoG	HK2844	EndoGX3043umY4123um	Cholesterol biosynthesis from farnesyl pyrophosphate	0.2602762	35	37	3042.782	4123.087
EndoG	HK2844	EndoGX3043umY4123um	Microtubule-based anterograde organelle and vesicle transport	0.2549479	35	37	3042.782	4123.087
EndoG	HK2844	EndoGX3043umY4123um	Basement membrane assembly and organization	0.2491527	35	37	3042.782	4123.087
EndoG	HK2844	EndoGX3043umY4123um	Interleukin 1 receptor signaling	0.2456693	35	37	3042.782	4123.087
EndoG	HK2844	EndoGX3043umY4123um	GPCR desensitization and endocytic adaptor recruitment	0.2444424	35	37	3042.782	4123.087
EndoG	HK2844	EndoGX3043umY4123um	Smooth muscle thick myofilament organization and regulation	0.2427524	35	37	3042.782	4123.087
EndoG	HK2844	EndoGX3043umY4123um	Stress fiber assembly, organization and upstream regulation	0.2399473	35	37	3042.782	4123.087
EndoG	HK2844	EndoGX3043umY4123um	Bridge-mediated phospholipid transfer at organelle contact sites	0.2378296	35	37	3042.782	4123.087
EndoG	HK2844	EndoGX3043umY4123um	Roundabout signaling	0.237392	35	37	3042.782	4123.087
PTS3	HK2844	PTS3X2461umY1166um	Early endocytic vesicle and endosome fusion	0.4953506	94	30	2461.196	1166.187
PTS3	HK2844	PTS3X2461umY1166um	Lysosomal degradation of chondroitin and dermatan sulfate	0.3695538	94	30	2461.196	1166.187
PTS3	HK2844	PTS3X2461umY1166um	Pyrimidine biosynthesis and salvage	0.3446489	94	30	2461.196	1166.187
PTS3	HK2844	PTS3X2461umY1166um	DNA damage-induced G2-M arrest	0.3245816	94	30	2461.196	1166.187
PTS3	HK2844	PTS3X2461umY1166um	Non-vesicular intracellular fatty acid transport	0.3187664	94	30	2461.196	1166.187
PTS3	HK2844	PTS3X2461umY1166um	Microtubule glutamylation and deglutamylation	0.3171916	94	30	2461.196	1166.187
PTS3	HK2844	PTS3X2461umY1166um	Coenzyme A biosynthesis from pantothenate	0.3164862	94	30	2461.196	1166.187
PTS3	HK2844	PTS3X2461umY1166um	Phosphoglyceride remodelling via Lands cycle	0.2982759	94	30	2461.196	1166.187
PTS3	HK2844	PTS3X2461umY1166um	Non-vesicular ceramide transport	0.2888452	94	30	2461.196	1166.187
PTS3	HK2844	PTS3X2461umY1166um	U4-U6 di-snRNP-selective component synthesis	0.2646073	94	30	2461.196	1166.187
PTS3	HK2844	PTS3X2461umY1166um	Fibrinolysis	0.2593565	94	30	2461.196	1166.187
PTS3	HK2844	PTS3X2461umY1166um	SDSA homologous recombination DSB repair	0.2579495	94	30	2461.196	1166.187
PTS3	HK2844	PTS3X2461umY1166um	Cardiolipin biosynthesis and remodeling	0.2501642	94	30	2461.196	1166.187
PTS3	HK2844	PTS3X2461umY1166um	Fructose and mannose metabolism	0.247444	94	30	2461.196	1166.187
PTS3	HK2844	PTS3X2461umY1166um	Phospholipid scrambling across membrane leaflets	0.2472564	94	30	2461.196	1166.187
PTS3	HK2844	PTS3X2461umY1166um	Inhibition of fibrinolysis	0.2445028	94	30	2461.196	1166.187
PTS3	HK2844	PTS3X2461umY1166um	Fatty acid omega-oxidation	0.2343289	94	30	2461.196	1166.187
PTS3	HK2844	PTS3X2461umY1166um	Non-CCR4-NOT-mediated cytosolic mRNA deadenylation	0.233727	94	30	2461.196	1166.187
PTS3	HK2844	PTS3X2461umY1166um	Initiation of miRNA- and siRNA-mediated mRNA silencing	0.2309211	94	30	2461.196	1166.187
PTS3	HK2844	PTS3X2461umY1166um	Cytosolic Dicer-mediated microRNA and endogenous siRNA processing	0.2289684	94	30	2461.196	1166.187
PTS3	HK2844	PTS3X2461umY1166um	Extrinsic apoptosis pathway	0.2232981	94	30	2461.196	1166.187
PTS3	HK2844	PTS3X2461umY1166um	Proteasome assembly	0.2221785	94	30	2461.196	1166.187
PTS3	HK2844	PTS3X2461umY1166um	Beta-oxidation	0.2202994	94	30	2461.196	1166.187
PTS3	HK2844	PTS3X2461umY1166um	Excitatory postsynaptic machinery organization	0.2199502	94	30	2461.196	1166.187
PTS3	HK2844	PTS3X2461umY1166um	mTORC2 signaling pathway	0.2187181	94	30	2461.196	1166.187
PTS3	HK2844	PTS3X2461umY1166um	Mitochondrial import and oxidative decarboxylation of pyruvate	0.2129555	94	30	2461.196	1166.187
PTS3	HK2844	PTS3X2461umY1166um	Chemically and physiologically gated channel-mediated sodium transmembrane movement	0.2087984	94	30	2461.196	1166.187
PTS3	HK2844	PTS3X2461umY1166um	Conversion of VLDL into IDL and LDL	0.2070889	94	30	2461.196	1166.187
PTS3	HK2844	PTS3X2461umY1166um	Vitamin D receptor signaling	0.2059055	94	30	2461.196	1166.187
PTS3	HK2844	PTS3X2461umY1166um	C-type lectin receptor signaling	0.2053386	94	30	2461.196	1166.187
PTS3	HK2844	PTS3X2461umY1166um	Initiation of phagocytosis of microorganism via non-opsonic receptors	0.2053386	94	30	2461.196	1166.187
iPT	HK2844	iPTX4174umY4084um	Lectin complement pathway	0.4293963	36	50	4174.315	4083.913
iPT	HK2844	iPTX4174umY4084um	C-type lectin receptor signaling	0.3753419	36	50	4174.315	4083.913
iPT	HK2844	iPTX4174umY4084um	Interaction of integrin with complement and coagulation factors	0.3414287	36	50	4174.315	4083.913
iPT	HK2844	iPTX4174umY4084um	Classical complement pathway	0.3231129	36	50	4174.315	4083.913
iPT	HK2844	iPTX4174umY4084um	Gap junction organization	0.308172	36	50	4174.315	4083.913
iPT	HK2844	iPTX4174umY4084um	Glycogen synthesis and glycogenolysis	0.306298	36	50	4174.315	4083.913
iPT	HK2844	iPTX4174umY4084um	Protein import across and into outer mitochondrial membrane	0.3048832	36	50	4174.315	4083.913
iPT	HK2844	iPTX4174umY4084um	Initiation of phagocytosis of microorganism via non-opsonic receptors	0.2978886	36	50	4174.315	4083.913
iPT	HK2844	iPTX4174umY4084um	Pre-mRNA 3-end-cleavage and polyadenylation	0.2819623	36	50	4174.315	4083.913
iPT	HK2844	iPTX4174umY4084um	Striated muscle thin myofilament organization	0.2731649	36	50	4174.315	4083.913
iPT	HK2844	iPTX4174umY4084um	Nonsense-mediated mRNA decay pathway	0.2708744	36	50	4174.315	4083.913
iPT	HK2844	iPTX4174umY4084um	Smooth muscle thin myofilament organization	0.2670391	36	50	4174.315	4083.913
iPT	HK2844	iPTX4174umY4084um	Carnitine shuttle	0.2650919	36	50	4174.315	4083.913
iPT	HK2844	iPTX4174umY4084um	Voltage-gated potassium flux	0.2636483	36	50	4174.315	4083.913
iPT	HK2844	iPTX4174umY4084um	Phase I biotransformation via flavin-containing monooxygenases	0.2627296	36	50	4174.315	4083.913
iPT	HK2844	iPTX4174umY4084um	Centrosomal subdistal appendage organization for microtubule anchoring	0.2625533	36	50	4174.315	4083.913
iPT	HK2844	iPTX4174umY4084um	Vesicle tethering at plasma membrane	0.2571872	36	50	4174.315	4083.913
iPT	HK2844	iPTX4174umY4084um	Fusion of late endosomes with lysosomes	0.2545156	36	50	4174.315	4083.913
iPT	HK2844	iPTX4174umY4084um	Excitatory postsynaptic machinery organization	0.2526207	36	50	4174.315	4083.913
iPT	HK2844	iPTX4174umY4084um	U4-U6-U5 tri-snRNP recruitment and pre-catalytic spliceosome assembly	0.2441232	36	50	4174.315	4083.913
iPT	HK2844	iPTX4174umY4084um	Bile acid synthesis from cholesterol	0.229406	36	50	4174.315	4083.913
iPT	HK2844	iPTX4174umY4084um	Protein farnesylation and geranylgeranylation	0.228243	36	50	4174.315	4083.913
iPT	HK2844	iPTX4174umY4084um	Biosynthesis of fibril-forming collagen	0.2239361	36	50	4174.315	4083.913
iPT	HK2844	iPTX4174umY4084um	Lysosomal protein degradation	0.2212194	36	50	4174.315	4083.913
iPT	HK2844	iPTX4174umY4084um	Actin biosynthesis and recycling	0.219304	36	50	4174.315	4083.913
iPT	HK2844	iPTX4174umY4084um	Phenylalanine and tyrosine degradation pathway	0.2144357	36	50	4174.315	4083.913
iPT	HK2844	iPTX4174umY4084um	Lipid droplet mitochondria interaction	0.2068185	36	50	4174.315	4083.913
iPT	HK2844	iPTX4174umY4084um	Fusion of autophagosomes with lysosomes	0.2068017	36	50	4174.315	4083.913
iPT	HK2844	iPTX4174umY4084um	Notch ligand presentation	0.2061044	36	50	4174.315	4083.913
iPT	HK2844	iPTX4174umY4084um	Carrier-mediated chloride transmembrane transport	0.2039208	36	50	4174.315	4083.913
iPT	HK2844	iPTX3670umY2278um	Cytosolic protein folding	0.4697338	72	44	3669.57	2278.132
iPT	HK2844	iPTX3670umY2278um	Thioredoxin-dependent peroxiredoxin-mediated peroxide detoxification	0.3918475	72	44	3669.57	2278.132
iPT	HK2844	iPTX3670umY2278um	Exosome secretion	0.3263296	72	44	3669.57	2278.132
iPT	HK2844	iPTX3670umY2278um	Clathrin-mediated endosomal vesicle biogenesis for retrograde transport to the TGN	0.2980927	72	44	3669.57	2278.132
iPT	HK2844	iPTX3670umY2278um	Glutathione biosynthesis, regeneration and glutathione-dependent peroxide detoxification	0.2942785	72	44	3669.57	2278.132
iPT	HK2844	iPTX3670umY2278um	U5 snRNP-selective component synthesis	0.2806491	72	44	3669.57	2278.132
iPT	HK2844	iPTX3670umY2278um	Vesicle tethering at cis-Golgi	0.2762467	72	44	3669.57	2278.132
iPT	HK2844	iPTX3670umY2278um	Fibrinolysis	0.2731451	72	44	3669.57	2278.132
iPT	HK2844	iPTX3670umY2278um	Phase I biotransformation via alcohol and aldehyde dehydrogenases	0.2728243	72	44	3669.57	2278.132
iPT	HK2844	iPTX3670umY2278um	Translation elongation	0.2634615	72	44	3669.57	2278.132
iPT	HK2844	iPTX3670umY2278um	Lectin complement pathway	0.2446194	72	44	3669.57	2278.132
iPT	HK2844	iPTX3670umY2278um	Actin biosynthesis and recycling	0.2420036	72	44	3669.57	2278.132
iPT	HK2844	iPTX3670umY2278um	Electron transport chain	0.2400601	72	44	3669.57	2278.132
iPT	HK2844	iPTX3670umY2278um	Procollagen processing in the ER	0.2270404	72	44	3669.57	2278.132
iPT	HK2844	iPTX3670umY2278um	Lipid raft dynamics	0.2214614	72	44	3669.57	2278.132
iPT	HK2844	iPTX3670umY2278um	Phase II biotransformation via gluthatione conjugation	0.221002	72	44	3669.57	2278.132
iPT	HK2844	iPTX3670umY2278um	Channel-mediated water transmembrane movement	0.2171916	72	44	3669.57	2278.132
iPT	HK2844	iPTX3670umY2278um	Beta-oxidation	0.2134634	72	44	3669.57	2278.132
iPT	HK2844	iPTX3670umY2278um	Clathrin-mediated vesicle traffic from TGN to endosomal lysosomal system	0.2107649	72	44	3669.57	2278.132
iPT	HK2844	iPTX3670umY2278um	Endosomal recycling to plasma membrane	0.2078867	72	44	3669.57	2278.132
iPT	HK2844	iPTX3670umY2278um	Protein farnesylation and geranylgeranylation	0.2049261	72	44	3669.57	2278.132
iPT	HK2844	iPTX3670umY2278um	Actin filament severing and depolymerization	0.2045604	72	44	3669.57	2278.132
iPT	HK2844	iPTX3670umY2278um	Rab1 activation in cis-Golgi vesicle tethering and autophagosome biogenesis	0.2007053	72	44	3669.57	2278.132
iPT	HK2844	iPTX3670umY2278um	Aspartate and arginine metabolism	0.2001314	72	44	3669.57	2278.132
iPT	HK2844	iPTX3670umY2278um	Phase I biotransformation via flavin-containing monooxygenases	0.1996063	72	44	3669.57	2278.132
iPT	HK2844	iPTX3670umY2278um	NADPH-independent ROS detoxification	0.1969816	72	44	3669.57	2278.132
iPT	HK2844	iPTX3670umY2278um	MYD88-dependent signaling	0.1969109	72	44	3669.57	2278.132
iPT	HK2844	iPTX3670umY2278um	Contractile ring assembly and constriction	0.195357	72	44	3669.57	2278.132
iPT	HK2844	iPTX3670umY2278um	Inward rectifier potassium flux	0.1942895	72	44	3669.57	2278.132
iPT	HK2844	iPTX3670umY2278um	Chaperone-mediated autophagy	0.1941801	72	44	3669.57	2278.132
EndoG	HK2844	EndoGX2259umY4165um	Striated muscle thin myofilament organization	0.4451373	34	28	2258.545	4165.274
EndoG	HK2844	EndoGX2259umY4165um	Roundabout signaling	0.4224921	34	28	2258.545	4165.274
EndoG	HK2844	EndoGX2259umY4165um	Microtubule-based anterograde organelle and vesicle transport	0.3845793	34	28	2258.545	4165.274
EndoG	HK2844	EndoGX2259umY4165um	Channel-mediated chloride transmembrane movement	0.3581545	34	28	2258.545	4165.274
EndoG	HK2844	EndoGX2259umY4165um	Dystrophin or utrophin complex-mediated coupling between cytoskeleton and ECM	0.3331873	34	28	2258.545	4165.274
EndoG	HK2844	EndoGX2259umY4165um	LINC complex-mediated nuclear-cytoskeletal coupling	0.3239252	34	28	2258.545	4165.274
EndoG	HK2844	EndoGX2259umY4165um	Phospholipid scrambling across membrane leaflets	0.3177	34	28	2258.545	4165.274
EndoG	HK2844	EndoGX2259umY4165um	Interleukin 1 receptor signaling	0.3119422	34	28	2258.545	4165.274
EndoG	HK2844	EndoGX2259umY4165um	Integrin costamere-mediated coupling between cytoskeleton and ECM	0.3086014	34	28	2258.545	4165.274
EndoG	HK2844	EndoGX2259umY4165um	Gap junction organization	0.3045619	34	28	2258.545	4165.274
EndoG	HK2844	EndoGX2259umY4165um	Restriction point	0.2960373	34	28	2258.545	4165.274
EndoG	HK2844	EndoGX2259umY4165um	G protein-regulated phospholipase C beta signaling cascade	0.2860962	34	28	2258.545	4165.274
EndoG	HK2844	EndoGX2259umY4165um	Induction of aggrephagy	0.2848591	34	28	2258.545	4165.274
EndoG	HK2844	EndoGX2259umY4165um	Intracellular triacylglycerol mobilization	0.2799475	34	28	2258.545	4165.274
EndoG	HK2844	EndoGX2259umY4165um	Fibrinolysis	0.2721133	34	28	2258.545	4165.274
EndoG	HK2844	EndoGX2259umY4165um	Crosslinking between different cytoskeletal networks and nuclear envelope components	0.2700497	34	28	2258.545	4165.274
EndoG	HK2844	EndoGX2259umY4165um	U5 snRNP-selective component synthesis	0.2652659	34	28	2258.545	4165.274
EndoG	HK2844	EndoGX2259umY4165um	Smooth muscle thick myofilament organization and regulation	0.2617876	34	28	2258.545	4165.274
EndoG	HK2844	EndoGX2259umY4165um	Interaction of integrin with complement and coagulation factors	0.2567553	34	28	2258.545	4165.274
EndoG	HK2844	EndoGX2259umY4165um	Semaphorin presentation on cell surface	0.2557471	34	28	2258.545	4165.274
EndoG	HK2844	EndoGX2259umY4165um	gp130 receptor signaling	0.2537285	34	28	2258.545	4165.274
EndoG	HK2844	EndoGX2259umY4165um	Bone morphogenetic protein receptor signaling	0.2509572	34	28	2258.545	4165.274
EndoG	HK2844	EndoGX2259umY4165um	Integrin-extracellular matrix interaction and signaling	0.2461443	34	28	2258.545	4165.274
EndoG	HK2844	EndoGX2259umY4165um	Integrin-basement membrane interaction and signaling	0.2443422	34	28	2258.545	4165.274
EndoG	HK2844	EndoGX2259umY4165um	Lipid raft dynamics	0.2405028	34	28	2258.545	4165.274
EndoG	HK2844	EndoGX2259umY4165um	Endothelial support of leukocyte rolling and transmigration	0.2360517	34	28	2258.545	4165.274
EndoG	HK2844	EndoGX2259umY4165um	Induction of ER-phagy	0.2357278	34	28	2258.545	4165.274
EndoG	HK2844	EndoGX2259umY4165um	Nonsense-mediated mRNA decay pathway	0.2257486	34	28	2258.545	4165.274
EndoG	HK2844	EndoGX2259umY4165um	Toll-like receptor signaling	0.2196696	34	28	2258.545	4165.274
EndoG	HK2844	EndoGX2259umY4165um	Endosomal sorting for retrograde clathrin-independent transport to the TGN	0.2141534	34	28	2258.545	4165.274
EndoPeritubular	HK2844	EndoPeritubularX2206umY613um	Adult hemoglobin and myoglobin assembly	0.8002625	105	27	2205.81	613.2272
EndoPeritubular	HK2844	EndoPeritubularX2206umY613um	Immunoproteasome organization	0.2891369	105	27	2205.81	613.2272
EndoPeritubular	HK2844	EndoPeritubularX2206umY613um	Late endosomal, vesicle and autophagosomal tethering to lysosomes	0.2833333	105	27	2205.81	613.2272
EndoPeritubular	HK2844	EndoPeritubularX2206umY613um	Early endocytic vesicle and endosome tethering	0.2806249	105	27	2205.81	613.2272
EndoPeritubular	HK2844	EndoPeritubularX2206umY613um	Hemidesmosome organization	0.2727273	105	27	2205.81	613.2272
EndoPeritubular	HK2844	EndoPeritubularX2206umY613um	Glutathione biosynthesis, regeneration and glutathione-dependent peroxide detoxification	0.2669292	105	27	2205.81	613.2272
EndoPeritubular	HK2844	EndoPeritubularX2206umY613um	Biosynthesis of fibril-forming collagen	0.2545673	105	27	2205.81	613.2272
EndoPeritubular	HK2844	EndoPeritubularX2206umY613um	Intracellular triacylglycerol mobilization	0.2545673	105	27	2205.81	613.2272
EndoPeritubular	HK2844	EndoPeritubularX2206umY613um	Non-vesicular intracellular fatty acid transport	0.2501312	105	27	2205.81	613.2272
EndoPeritubular	HK2844	EndoPeritubularX2206umY613um	Filopodium assembly, organization and upstream regulation	0.2467643	105	27	2205.81	613.2272
EndoPeritubular	HK2844	EndoPeritubularX2206umY613um	Chaperone-mediated regulation of steroid nuclear receptors	0.239471	105	27	2205.81	613.2272
EndoPeritubular	HK2844	EndoPeritubularX2206umY613um	Cardiolipin biosynthesis and remodeling	0.2369384	105	27	2205.81	613.2272
EndoPeritubular	HK2844	EndoPeritubularX2206umY613um	Regulation of pre-mRNA processing by hnRNPs	0.2302919	105	27	2205.81	613.2272
EndoPeritubular	HK2844	EndoPeritubularX2206umY613um	Bile acid synthesis from cholesterol	0.2285308	105	27	2205.81	613.2272
EndoPeritubular	HK2844	EndoPeritubularX2206umY613um	Immunglobulin dynamics	0.2284026	105	27	2205.81	613.2272
EndoPeritubular	HK2844	EndoPeritubularX2206umY613um	Plasmalogen biosynthesis	0.2248113	105	27	2205.81	613.2272
EndoPeritubular	HK2844	EndoPeritubularX2206umY613um	Dystrophin or utrophin complex-mediated coupling between cytoskeleton and ECM	0.2233173	105	27	2205.81	613.2272
EndoPeritubular	HK2844	EndoPeritubularX2206umY613um	Protein N-linked glycosylation in ER	0.2224613	105	27	2205.81	613.2272
EndoPeritubular	HK2844	EndoPeritubularX2206umY613um	Pentose phosphate pathway	0.2204701	105	27	2205.81	613.2272
EndoPeritubular	HK2844	EndoPeritubularX2206umY613um	Phosphoglyceride remodelling via Lands cycle	0.2180624	105	27	2205.81	613.2272
EndoPeritubular	HK2844	EndoPeritubularX2206umY613um	Amyloid precursor protein cleavage	0.2178626	105	27	2205.81	613.2272
EndoPeritubular	HK2844	EndoPeritubularX2206umY613um	Endogenous control of complement activity	0.2108084	105	27	2205.81	613.2272
EndoPeritubular	HK2844	EndoPeritubularX2206umY613um	SMAD signaling cascade	0.2098847	105	27	2205.81	613.2272
EndoPeritubular	HK2844	EndoPeritubularX2206umY613um	Protein import across and into outer mitochondrial membrane	0.2083557	105	27	2205.81	613.2272
EndoPeritubular	HK2844	EndoPeritubularX2206umY613um	Restriction point	0.2071604	105	27	2205.81	613.2272
EndoPeritubular	HK2844	EndoPeritubularX2206umY613um	Notch signaling in receiving cell	0.2043135	105	27	2205.81	613.2272
EndoPeritubular	HK2844	EndoPeritubularX2206umY613um	Glycerol-3-phosphate pathway	0.2033564	105	27	2205.81	613.2272
EndoPeritubular	HK2844	EndoPeritubularX2206umY613um	ER unfolded protein response pathway	0.2023191	105	27	2205.81	613.2272
EndoPeritubular	HK2844	EndoPeritubularX2206umY613um	Vesicle fusion with cis-Golgi	0.1988841	105	27	2205.81	613.2272
EndoPeritubular	HK2844	EndoPeritubularX2206umY613um	Microtubule-based retrograde vesicle and organelle transport	0.1960988	105	27	2205.81	613.2272
iPT	HK2844	iPTX1646umY4510um	VDJ recombination	0.5041995	27	21	1646.071	4509.556
iPT	HK2844	iPTX1646umY4510um	Striated muscle thin myofilament organization	0.4774095	27	21	1646.071	4509.556
iPT	HK2844	iPTX1646umY4510um	Non-vesicular intracellular fatty acid transport	0.4602362	27	21	1646.071	4509.556
iPT	HK2844	iPTX1646umY4510um	Phase II biotransformation via glucuronidation	0.4130006	27	21	1646.071	4509.556
iPT	HK2844	iPTX1646umY4510um	Proteolysis of matricellular proteins	0.3699465	27	21	1646.071	4509.556
iPT	HK2844	iPTX1646umY4510um	m6A methylation and demethylation of mRNA	0.3603545	27	21	1646.071	4509.556
iPT	HK2844	iPTX1646umY4510um	Cholesterol-sensitive control of SREBP activation	0.3551262	27	21	1646.071	4509.556
iPT	HK2844	iPTX1646umY4510um	Proteolysis of fibril-forming collagen	0.3238095	27	21	1646.071	4509.556
iPT	HK2844	iPTX1646umY4510um	Notch ligand presentation	0.2975605	27	21	1646.071	4509.556
iPT	HK2844	iPTX1646umY4510um	Classical non-homologous end joining DSB repair	0.2886553	27	21	1646.071	4509.556
iPT	HK2844	iPTX1646umY4510um	Classical complement pathway	0.2865382	27	21	1646.071	4509.556
iPT	HK2844	iPTX1646umY4510um	Integrin costamere-mediated coupling between cytoskeleton and ECM	0.2816809	27	21	1646.071	4509.556
iPT	HK2844	iPTX1646umY4510um	Proteolysis of elastic fibers	0.2791483	27	21	1646.071	4509.556
iPT	HK2844	iPTX1646umY4510um	Immunoproteasome organization	0.2784159	27	21	1646.071	4509.556
iPT	HK2844	iPTX1646umY4510um	Cobalamin metabolism	0.2753528	27	21	1646.071	4509.556
iPT	HK2844	iPTX1646umY4510um	HIF-1 receptor signaling pathway	0.2642207	27	21	1646.071	4509.556
iPT	HK2844	iPTX1646umY4510um	Proline metabolism	0.2505249	27	21	1646.071	4509.556
iPT	HK2844	iPTX1646umY4510um	Phase I biotransformation via alcohol and aldehyde dehydrogenases	0.2503284	27	21	1646.071	4509.556
iPT	HK2844	iPTX1646umY4510um	Biosynthesis of fibril-forming collagen	0.2494257	27	21	1646.071	4509.556
iPT	HK2844	iPTX1646umY4510um	DNA damage-induced G2-M arrest	0.2434088	27	21	1646.071	4509.556
iPT	HK2844	iPTX1646umY4510um	Early endocytic vesicle and endosome fusion	0.2415491	27	21	1646.071	4509.556
iPT	HK2844	iPTX1646umY4510um	Centrosomal subdistal appendage organization for microtubule anchoring	0.2403457	27	21	1646.071	4509.556
iPT	HK2844	iPTX1646umY4510um	Transcription by RNA polymerase III	0.2385492	27	21	1646.071	4509.556
iPT	HK2844	iPTX1646umY4510um	Bone morphogenetic protein receptor signaling	0.237392	27	21	1646.071	4509.556
iPT	HK2844	iPTX1646umY4510um	Z-disc organization	0.2327973	27	21	1646.071	4509.556
iPT	HK2844	iPTX1646umY4510um	Lysosomal protein degradation	0.2304329	27	21	1646.071	4509.556
iPT	HK2844	iPTX1646umY4510um	Phase II biotransformation via gluthatione conjugation	0.2280364	27	21	1646.071	4509.556
iPT	HK2844	iPTX1646umY4510um	Calcineurin-NFAT signaling pathway	0.2232348	27	21	1646.071	4509.556
iPT	HK2844	iPTX1646umY4510um	Microtubule assistance of vesicle traffic between Golgi and ER	0.2220472	27	21	1646.071	4509.556
iPT	HK2844	iPTX1646umY4510um	Farnesyl pyrophosphate biosynthesis in the mevalonate pathway	0.2195402	27	21	1646.071	4509.556
IC	HK2844	ICX4873umY3890um	NFkB signaling pathway	0.3545634	40	58	4872.671	3890.302
IC	HK2844	ICX4873umY3890um	Vesicle biogenesis at cis-Golgi	0.3304189	40	58	4872.671	3890.302
IC	HK2844	ICX4873umY3890um	Microtubule assistance of vesicle traffic between Golgi and ER	0.3213911	40	58	4872.671	3890.302
IC	HK2844	ICX4873umY3890um	Coenzyme A biosynthesis from pantothenate	0.3090472	40	58	4872.671	3890.302
IC	HK2844	ICX4873umY3890um	Non-vesicular intracellular fatty acid transport	0.2917323	40	58	4872.671	3890.302
IC	HK2844	ICX4873umY3890um	Chemically and physiologically gated channel-mediated sodium transmembrane movement	0.2907795	40	58	4872.671	3890.302
IC	HK2844	ICX4873umY3890um	Mother and daughter centriole organization around microtubule triplets	0.2883416	40	58	4872.671	3890.302
IC	HK2844	ICX4873umY3890um	Stimulus-dependent and constitutive channel-mediated calcium entry	0.2747127	40	58	4872.671	3890.302
IC	HK2844	ICX4873umY3890um	Regulation of proteasomal proteolysis by signalosome	0.2714995	40	58	4872.671	3890.302
IC	HK2844	ICX4873umY3890um	COP9 signalosome-mediated regulation of cullin-RING ubiquitin ligases	0.2683536	40	58	4872.671	3890.302
IC	HK2844	ICX4873umY3890um	Lysosomal pH regulation	0.266499	40	58	4872.671	3890.302
IC	HK2844	ICX4873umY3890um	Endogenous control of complement activity	0.2664916	40	58	4872.671	3890.302
IC	HK2844	ICX4873umY3890um	Phospholipid translocation from outer to inner membrane leaflets	0.2627425	40	58	4872.671	3890.302
IC	HK2844	ICX4873umY3890um	Citric acid cycle	0.2585559	40	58	4872.671	3890.302
IC	HK2844	ICX4873umY3890um	Mammalian circadian clock oscillation	0.2531712	40	58	4872.671	3890.302
IC	HK2844	ICX4873umY3890um	Cardiomyocyte pacemaker current generation	0.2469704	40	58	4872.671	3890.302
IC	HK2844	ICX4873umY3890um	Cardiolipin biosynthesis and remodeling	0.2467874	40	58	4872.671	3890.302
IC	HK2844	ICX4873umY3890um	Carrier-mediated bicarbonate transmembrane transport	0.2464016	40	58	4872.671	3890.302
IC	HK2844	ICX4873umY3890um	Insulin receptor signaling	0.2447238	40	58	4872.671	3890.302
IC	HK2844	ICX4873umY3890um	Regulation of actin dynamics during macropinocytosis	0.2444298	40	58	4872.671	3890.302
IC	HK2844	ICX4873umY3890um	GPCR desensitization and endocytic adaptor recruitment	0.2426602	40	58	4872.671	3890.302
IC	HK2844	ICX4873umY3890um	Degradation of deadenylated mRNA by cytosolic exosome	0.2406312	40	58	4872.671	3890.302
IC	HK2844	ICX4873umY3890um	Intercellular bridge and midbody assembly and organization	0.2369372	40	58	4872.671	3890.302
IC	HK2844	ICX4873umY3890um	Conversion of VLDL into IDL and LDL	0.236298	40	58	4872.671	3890.302
IC	HK2844	ICX4873umY3890um	G protein-regulated phospholipase C beta signaling cascade	0.2323878	40	58	4872.671	3890.302
IC	HK2844	ICX4873umY3890um	Biosynthesis of the glycosaminoglycan-protein linkage region	0.2234985	40	58	4872.671	3890.302
IC	HK2844	ICX4873umY3890um	Procollagen processing in the ER	0.2216382	40	58	4872.671	3890.302
IC	HK2844	ICX4873umY3890um	mRNA storage, translational repression and degradation by cytosolic processing bodies	0.2186371	40	58	4872.671	3890.302
IC	HK2844	ICX4873umY3890um	Protein O-linked glycosylation in Golgi Apparatus	0.2173235	40	58	4872.671	3890.302
IC	HK2844	ICX4873umY3890um	Microvillus assembly and organization	0.2148108	40	58	4872.671	3890.302
PTS2	HK2844	PTS2X2547umY1317um	Lysine metabolism	0.5690014	91	31	2547.078	1316.857
PTS2	HK2844	PTS2X2547umY1317um	Phenylalanine and tyrosine degradation pathway	0.4985564	91	31	2547.078	1316.857
PTS2	HK2844	PTS2X2547umY1317um	Mitochondrial fusion	0.4576355	91	31	2547.078	1316.857
PTS2	HK2844	PTS2X2547umY1317um	Phase II biotransformation via glucuronidation	0.4417972	91	31	2547.078	1316.857
PTS2	HK2844	PTS2X2547umY1317um	Lectin complement pathway	0.4322835	91	31	2547.078	1316.857
PTS2	HK2844	PTS2X2547umY1317um	Nodal growth differentiation factor receptor signaling	0.3866142	91	31	2547.078	1316.857
PTS2	HK2844	PTS2X2547umY1317um	Fatty acid omega-oxidation	0.3642927	91	31	2547.078	1316.857
PTS2	HK2844	PTS2X2547umY1317um	Urea cycle	0.3442731	91	31	2547.078	1316.857
PTS2	HK2844	PTS2X2547umY1317um	Cellular urate import and export	0.3360499	91	31	2547.078	1316.857
PTS2	HK2844	PTS2X2547umY1317um	NADPH-independent ROS detoxification	0.293832	91	31	2547.078	1316.857
PTS2	HK2844	PTS2X2547umY1317um	Branched tryptophan-kynurenine pathway producing NAD and diverse metabolites	0.2797203	91	31	2547.078	1316.857
PTS2	HK2844	PTS2X2547umY1317um	Microvillus assembly and organization	0.2784651	91	31	2547.078	1316.857
PTS2	HK2844	PTS2X2547umY1317um	Phase II biotransformation via gluthatione conjugation	0.2760122	91	31	2547.078	1316.857
PTS2	HK2844	PTS2X2547umY1317um	Glutathione biosynthesis, regeneration and glutathione-dependent peroxide detoxification	0.275681	91	31	2547.078	1316.857
PTS2	HK2844	PTS2X2547umY1317um	Beta-oxidation	0.2746309	91	31	2547.078	1316.857
PTS2	HK2844	PTS2X2547umY1317um	Catecholamine metabolism	0.2744094	91	31	2547.078	1316.857
PTS2	HK2844	PTS2X2547umY1317um	Carrier-mediated zinc transmembrane transport	0.2715928	91	31	2547.078	1316.857
PTS2	HK2844	PTS2X2547umY1317um	Centrosomal distal appendage organization for ciliogenesis	0.2550049	91	31	2547.078	1316.857
PTS2	HK2844	PTS2X2547umY1317um	Non-vesicular ceramide transport	0.2548556	91	31	2547.078	1316.857
PTS2	HK2844	PTS2X2547umY1317um	Coagulation cascade	0.2412031	91	31	2547.078	1316.857
PTS2	HK2844	PTS2X2547umY1317um	Carnitine biosynthesis and transmembrane transport	0.2339901	91	31	2547.078	1316.857
PTS2	HK2844	PTS2X2547umY1317um	Class switch recombination	0.230334	91	31	2547.078	1316.857
PTS2	HK2844	PTS2X2547umY1317um	Mitochondrial import and oxidative decarboxylation of pyruvate	0.2303138	91	31	2547.078	1316.857
PTS2	HK2844	PTS2X2547umY1317um	Retinoid metabolism and intracellular transport	0.2271894	91	31	2547.078	1316.857
PTS2	HK2844	PTS2X2547umY1317um	Polyamine biosynthesis and interconversion	0.2199158	91	31	2547.078	1316.857
PTS2	HK2844	PTS2X2547umY1317um	Mammalian circadian clock oscillation	0.2185343	91	31	2547.078	1316.857
PTS2	HK2844	PTS2X2547umY1317um	Degradation of pre-mRNA by nuclear exosome	0.2184029	91	31	2547.078	1316.857
PTS2	HK2844	PTS2X2547umY1317um	Aspartate and arginine metabolism	0.2173513	91	31	2547.078	1316.857
PTS2	HK2844	PTS2X2547umY1317um	Activation of pro-MMPs	0.2158709	91	31	2547.078	1316.857
PTS2	HK2844	PTS2X2547umY1317um	Carrier-mediated sodium transmembrane transport	0.21216	91	31	2547.078	1316.857
CTAL	HK2844	CTALX3124umY4674um	Mitochondrial fusion	0.3511494	24	38	3124.144	4673.786
CTAL	HK2844	CTALX3124umY4674um	Collagen fiber crosslinking	0.3221785	24	38	3124.144	4673.786
CTAL	HK2844	CTALX3124umY4674um	Ketone body metabolism and transport	0.3151674	24	38	3124.144	4673.786
CTAL	HK2844	CTALX3124umY4674um	Cytosolic Dicer-mediated microRNA and endogenous siRNA processing	0.3072968	24	38	3124.144	4673.786
CTAL	HK2844	CTALX3124umY4674um	Mitochondrial translation termination	0.3024935	24	38	3124.144	4673.786
CTAL	HK2844	CTALX3124umY4674um	Plasmalogen biosynthesis	0.3009517	24	38	3124.144	4673.786
CTAL	HK2844	CTALX3124umY4674um	Tubulin actylation and deacetylation	0.289895	24	38	3124.144	4673.786
CTAL	HK2844	CTALX3124umY4674um	Glutathione biosynthesis, regeneration and glutathione-dependent peroxide detoxification	0.2850892	24	38	3124.144	4673.786
CTAL	HK2844	CTALX3124umY4674um	Mitotic spindle assembly	0.2780788	24	38	3124.144	4673.786
CTAL	HK2844	CTALX3124umY4674um	Regulation of coagulation cascade	0.2729064	24	38	3124.144	4673.786
CTAL	HK2844	CTALX3124umY4674um	VDJ recombination	0.2720473	24	38	3124.144	4673.786
CTAL	HK2844	CTALX3124umY4674um	Initiation of miRNA- and siRNA-mediated mRNA silencing	0.2570344	24	38	3124.144	4673.786
CTAL	HK2844	CTALX3124umY4674um	Lipid raft dynamics	0.2516649	24	38	3124.144	4673.786
CTAL	HK2844	CTALX3124umY4674um	PI3 kinase-AKT signaling pathway	0.2449899	24	38	3124.144	4673.786
CTAL	HK2844	CTALX3124umY4674um	Fusion of late endosomes with lysosomes	0.2431034	24	38	3124.144	4673.786
CTAL	HK2844	CTALX3124umY4674um	Intercellular bridge and midbody assembly and organization	0.2418666	24	38	3124.144	4673.786
CTAL	HK2844	CTALX3124umY4674um	Superoxide generation by phagocyte NOX2 NADPH oxidase	0.2408927	24	38	3124.144	4673.786
CTAL	HK2844	CTALX3124umY4674um	SMAD signaling cascade	0.240254	24	38	3124.144	4673.786
CTAL	HK2844	CTALX3124umY4674um	Endoplasmic reticulum contact site-mediated cholesterol transfer	0.2379888	24	38	3124.144	4673.786
CTAL	HK2844	CTALX3124umY4674um	Mitochondria-endoplasmic reticulum contact site formation	0.2374384	24	38	3124.144	4673.786
CTAL	HK2844	CTALX3124umY4674um	Lysine metabolism	0.2342979	24	38	3124.144	4673.786
CTAL	HK2844	CTALX3124umY4674um	Endothelial support of leukocyte rolling and transmigration	0.2318316	24	38	3124.144	4673.786
CTAL	HK2844	CTALX3124umY4674um	Fusion of autophagosomes with lysosomes	0.2301118	24	38	3124.144	4673.786
CTAL	HK2844	CTALX3124umY4674um	Catabolism of branched-chain amino acids	0.2288817	24	38	3124.144	4673.786
CTAL	HK2844	CTALX3124umY4674um	Regulation of G-protein signaling by beta and gamma subunits	0.2268214	24	38	3124.144	4673.786
CTAL	HK2844	CTALX3124umY4674um	Phenylalanine and tyrosine degradation pathway	0.2234908	24	38	3124.144	4673.786
CTAL	HK2844	CTALX3124umY4674um	alpha and beta tubulin biogenesis and heterodimer assembly	0.2182186	24	38	3124.144	4673.786
CTAL	HK2844	CTALX3124umY4674um	Vesicle biogenesis at cis-Golgi	0.2099845	24	38	3124.144	4673.786
CTAL	HK2844	CTALX3124umY4674um	Fibroblast growth factor receptor signaling	0.2066929	24	38	3124.144	4673.786
CTAL	HK2844	CTALX3124umY4674um	U2 snRNP-selective component synthesis	0.2061781	24	38	3124.144	4673.786
iPT	HK2844	iPTX5820umY4950um	Lectin complement pathway	0.5098425	19	69	5820.386	4949.512
iPT	HK2844	iPTX5820umY4950um	Lysosomal degradation of chondroitin and dermatan sulfate	0.3586614	19	69	5820.386	4949.512
iPT	HK2844	iPTX5820umY4950um	Induction of lysophagy	0.3546572	19	69	5820.386	4949.512
iPT	HK2844	iPTX5820umY4950um	Insulin-like growth factor receptor signaling	0.3540682	19	69	5820.386	4949.512
iPT	HK2844	iPTX5820umY4950um	Conversion of VLDL into IDL and LDL	0.3309266	19	69	5820.386	4949.512
iPT	HK2844	iPTX5820umY4950um	Lysosomal protein degradation	0.3088892	19	69	5820.386	4949.512
iPT	HK2844	iPTX5820umY4950um	Intercellular bridge and midbody assembly and organization	0.3010187	19	69	5820.386	4949.512
iPT	HK2844	iPTX5820umY4950um	Proteolysis of basement membrane	0.2972085	19	69	5820.386	4949.512
iPT	HK2844	iPTX5820umY4950um	Proteolysis of fibril-forming collagen	0.2972085	19	69	5820.386	4949.512
iPT	HK2844	iPTX5820umY4950um	Fibroblast growth factor receptor signaling	0.2969816	19	69	5820.386	4949.512
iPT	HK2844	iPTX5820umY4950um	Mother and daughter centriole organization around microtubule triplets	0.281445	19	69	5820.386	4949.512
iPT	HK2844	iPTX5820umY4950um	Cellular xenobiotic uptake and efflux	0.2718143	19	69	5820.386	4949.512
iPT	HK2844	iPTX5820umY4950um	Non-vesicular intracellular fatty acid transport	0.27021	19	69	5820.386	4949.512
iPT	HK2844	iPTX5820umY4950um	Initiation of RNA polymerase III-mediated 5S rRNA and tRNA transcription	0.2538224	19	69	5820.386	4949.512
iPT	HK2844	iPTX5820umY4950um	Excitatory postsynaptic machinery organization	0.2528557	19	69	5820.386	4949.512
iPT	HK2844	iPTX5820umY4950um	Hemidesmosome organization	0.2527076	19	69	5820.386	4949.512
iPT	HK2844	iPTX5820umY4950um	Phase II biotransformation via glucuronidation	0.2476315	19	69	5820.386	4949.512
iPT	HK2844	iPTX5820umY4950um	Protein import across and into outer mitochondrial membrane	0.2418863	19	69	5820.386	4949.512
iPT	HK2844	iPTX5820umY4950um	Roundabout signaling	0.2378296	19	69	5820.386	4949.512
iPT	HK2844	iPTX5820umY4950um	Proteolysis of matricellular proteins	0.2374074	19	69	5820.386	4949.512
iPT	HK2844	iPTX5820umY4950um	Intrinsic apoptosis pathway	0.2359818	19	69	5820.386	4949.512
iPT	HK2844	iPTX5820umY4950um	Fusion of autophagosomes with lysosomes	0.2359094	19	69	5820.386	4949.512
iPT	HK2844	iPTX5820umY4950um	Branched tryptophan-kynurenine pathway producing NAD and diverse metabolites	0.2357301	19	69	5820.386	4949.512
iPT	HK2844	iPTX5820umY4950um	Cellular urate import and export	0.2343082	19	69	5820.386	4949.512
iPT	HK2844	iPTX5820umY4950um	Chaperone-mediated autophagy	0.2338913	19	69	5820.386	4949.512
iPT	HK2844	iPTX5820umY4950um	Chemically and physiologically gated channel-mediated sodium transmembrane movement	0.2279336	19	69	5820.386	4949.512
iPT	HK2844	iPTX5820umY4950um	Microtubule glutamylation and deglutamylation	0.2240157	19	69	5820.386	4949.512
iPT	HK2844	iPTX5820umY4950um	Proteolysis of elastic fibers	0.223994	19	69	5820.386	4949.512
iPT	HK2844	iPTX5820umY4950um	HIF-1 receptor signaling pathway	0.223583	19	69	5820.386	4949.512
iPT	HK2844	iPTX5820umY4950um	Translation elongation	0.2226721	19	69	5820.386	4949.512
IC	HK2844	ICX2879umY3021um	Non-vesicular ceramide transport	0.475853	57	35	2879.305	3020.935
IC	HK2844	ICX2879umY3021um	Microtubule glutamylation and deglutamylation	0.4716536	57	35	2879.305	3020.935
IC	HK2844	ICX2879umY3021um	Tandem WH2-domain-mediated actin filament nucleation	0.3880577	57	35	2879.305	3020.935
IC	HK2844	ICX2879umY3021um	Retinoic acid receptor signaling	0.3766404	57	35	2879.305	3020.935
IC	HK2844	ICX2879umY3021um	Nuclear Drosha-mediated microRNA processing	0.331975	57	35	2879.305	3020.935
IC	HK2844	ICX2879umY3021um	Inositol metabolism and transport	0.329064	57	35	2879.305	3020.935
IC	HK2844	ICX2879umY3021um	Voltage-gated potassium flux	0.3124672	57	35	2879.305	3020.935
IC	HK2844	ICX2879umY3021um	Integrin costamere-mediated coupling between cytoskeleton and ECM	0.2976269	57	35	2879.305	3020.935
IC	HK2844	ICX2879umY3021um	Smooth muscle thick myofilament organization and regulation	0.2892463	57	35	2879.305	3020.935
IC	HK2844	ICX2879umY3021um	Activation of pro-MMPs	0.281647	57	35	2879.305	3020.935
IC	HK2844	ICX2879umY3021um	Non-vesicular intracellular fatty acid transport	0.2787402	57	35	2879.305	3020.935
IC	HK2844	ICX2879umY3021um	Regulation of microtubule nucleation and stabilization at Golgi	0.2729064	57	35	2879.305	3020.935
IC	HK2844	ICX2879umY3021um	Thioredoxin-dependent peroxiredoxin-mediated peroxide detoxification	0.2662124	57	35	2879.305	3020.935
IC	HK2844	ICX2879umY3021um	HIF-1 receptor signaling pathway	0.2552125	57	35	2879.305	3020.935
IC	HK2844	ICX2879umY3021um	Desmosome organization	0.2531827	57	35	2879.305	3020.935
IC	HK2844	ICX2879umY3021um	Assembly and maturation of respiratory chain complexes	0.2517883	57	35	2879.305	3020.935
IC	HK2844	ICX2879umY3021um	Chondroitin sulfate and dermatan sulfate chain biosynthesis	0.2463006	57	35	2879.305	3020.935
IC	HK2844	ICX2879umY3021um	Superoxide generation by phagocyte NOX2 NADPH oxidase	0.2410021	57	35	2879.305	3020.935
IC	HK2844	ICX2879umY3021um	Synthesis of secreted WNT signaling modulators	0.2385827	57	35	2879.305	3020.935
IC	HK2844	ICX2879umY3021um	Cell polarity establishment	0.2363007	57	35	2879.305	3020.935
IC	HK2844	ICX2879umY3021um	Contractile ring assembly and constriction	0.2336838	57	35	2879.305	3020.935
IC	HK2844	ICX2879umY3021um	Support for large vesicle biogenesis at ER	0.2295282	57	35	2879.305	3020.935
IC	HK2844	ICX2879umY3021um	Mitochondrial ATP-synthesis coupled to proton gradient	0.2278308	57	35	2879.305	3020.935
IC	HK2844	ICX2879umY3021um	Microtubule crosslinking and bundling	0.2212598	57	35	2879.305	3020.935
IC	HK2844	ICX2879umY3021um	Phospholipid scrambling across membrane leaflets	0.2209924	57	35	2879.305	3020.935
IC	HK2844	ICX2879umY3021um	Cortical cytoskeleton dynamics	0.2188467	57	35	2879.305	3020.935
IC	HK2844	ICX2879umY3021um	Transcription regulation by chromatin remodeling	0.2167716	57	35	2879.305	3020.935
IC	HK2844	ICX2879umY3021um	Carrier-mediated chloride transmembrane transport	0.2148016	57	35	2879.305	3020.935
IC	HK2844	ICX2879umY3021um	Phase I biotransformation via alcohol and aldehyde dehydrogenases	0.2068966	57	35	2879.305	3020.935
IC	HK2844	ICX2879umY3021um	Inhibition of apoptosis	0.203096	57	35	2879.305	3020.935
PTS1	HK2844	PTS1X888umY1851um	Urea cycle	0.526857	80	12	888.2002	1850.982
PTS1	HK2844	PTS1X888umY1851um	Carnitine biosynthesis and transmembrane transport	0.5152709	80	12	888.2002	1850.982
PTS1	HK2844	PTS1X888umY1851um	Glutathione biosynthesis, regeneration and glutathione-dependent peroxide detoxification	0.4409802	80	12	888.2002	1850.982
PTS1	HK2844	PTS1X888umY1851um	Fructose and mannose metabolism	0.430635	80	12	888.2002	1850.982
PTS1	HK2844	PTS1X888umY1851um	Cellular urate import and export	0.4301676	80	12	888.2002	1850.982
PTS1	HK2844	PTS1X888umY1851um	Phase I biotransformation via flavin-containing monooxygenases	0.3900262	80	12	888.2002	1850.982
PTS1	HK2844	PTS1X888umY1851um	Phase I biotransformation via alcohol and aldehyde dehydrogenases	0.379885	80	12	888.2002	1850.982
PTS1	HK2844	PTS1X888umY1851um	Aspartate and arginine metabolism	0.3764706	80	12	888.2002	1850.982
PTS1	HK2844	PTS1X888umY1851um	Nodal growth differentiation factor receptor signaling	0.3604987	80	12	888.2002	1850.982
PTS1	HK2844	PTS1X888umY1851um	Malate aspartate shuttle	0.345538	80	12	888.2002	1850.982
PTS1	HK2844	PTS1X888umY1851um	Mitochondrial ATP-synthesis coupled to proton gradient	0.3349775	80	12	888.2002	1850.982
PTS1	HK2844	PTS1X888umY1851um	Induction of lysophagy	0.3299878	80	12	888.2002	1850.982
PTS1	HK2844	PTS1X888umY1851um	Folate cycle	0.3199869	80	12	888.2002	1850.982
PTS1	HK2844	PTS1X888umY1851um	Vesicle biogenesis at ER membrane	0.3030871	80	12	888.2002	1850.982
PTS1	HK2844	PTS1X888umY1851um	Lectin complement pathway	0.2956693	80	12	888.2002	1850.982
PTS1	HK2844	PTS1X888umY1851um	Induction of canonical mitophagy	0.2830201	80	12	888.2002	1850.982
PTS1	HK2844	PTS1X888umY1851um	Polyubiquitination of retrotranslocated misfolded proteins	0.2818555	80	12	888.2002	1850.982
PTS1	HK2844	PTS1X888umY1851um	Roundabout signaling	0.2753528	80	12	888.2002	1850.982
PTS1	HK2844	PTS1X888umY1851um	Acyl CoA hydrolysis	0.2558801	80	12	888.2002	1850.982
PTS1	HK2844	PTS1X888umY1851um	Non-CCR4-NOT-mediated cytosolic mRNA deadenylation	0.2527559	80	12	888.2002	1850.982
PTS1	HK2844	PTS1X888umY1851um	Conversion of VLDL into IDL and LDL	0.2493163	80	12	888.2002	1850.982
PTS1	HK2844	PTS1X888umY1851um	VDJ recombination	0.2467192	80	12	888.2002	1850.982
PTS1	HK2844	PTS1X888umY1851um	Endoplasmic reticulum tubulus maintenance	0.2460391	80	12	888.2002	1850.982
PTS1	HK2844	PTS1X888umY1851um	Fatty acid activation	0.2412289	80	12	888.2002	1850.982
PTS1	HK2844	PTS1X888umY1851um	Vesicle biogenesis at cis-Golgi	0.236732	80	12	888.2002	1850.982
PTS1	HK2844	PTS1X888umY1851um	Proline metabolism	0.2363517	80	12	888.2002	1850.982
PTS1	HK2844	PTS1X888umY1851um	Carrier-mediated sodium transmembrane transport	0.2355266	80	12	888.2002	1850.982
PTS1	HK2844	PTS1X888umY1851um	Ketone body metabolism and transport	0.2328112	80	12	888.2002	1850.982
PTS1	HK2844	PTS1X888umY1851um	Glycolysis and gluconeogenesis	0.2318562	80	12	888.2002	1850.982
PTS1	HK2844	PTS1X888umY1851um	NFkB signaling pathway	0.231029	80	12	888.2002	1850.982
CTAL	HK2844	CTALX339umY4647um	Microtubule crosslinking and bundling	0.4665354	24	6	339.0077	4647.419
CTAL	HK2844	CTALX339umY4647um	Okazaki-fragment maturation and DNA synthesis during NER, MMR, BER and HR	0.362069	24	6	339.0077	4647.419
CTAL	HK2844	CTALX339umY4647um	Carrier-mediated potassium transmembrane transport	0.3312336	24	6	339.0077	4647.419
CTAL	HK2844	CTALX339umY4647um	Inward rectifier potassium flux	0.3260037	24	6	339.0077	4647.419
CTAL	HK2844	CTALX339umY4647um	Generation of electrochemical gradients by Na-K-ATPase	0.3125274	24	6	339.0077	4647.419
CTAL	HK2844	CTALX339umY4647um	Non-vesicular ceramide transport	0.2885827	24	6	339.0077	4647.419
CTAL	HK2844	CTALX339umY4647um	Sister chromatid cohesion	0.2758273	24	6	339.0077	4647.419
CTAL	HK2844	CTALX339umY4647um	Induction of lysophagy	0.2590751	24	6	339.0077	4647.419
CTAL	HK2844	CTALX339umY4647um	Protein farnesylation and geranylgeranylation	0.253202	24	6	339.0077	4647.419
CTAL	HK2844	CTALX339umY4647um	Mitochondrial fatty acid synthesis	0.2520998	24	6	339.0077	4647.419
CTAL	HK2844	CTALX339umY4647um	Vesicle fusion with cis-Golgi	0.2497539	24	6	339.0077	4647.419
CTAL	HK2844	CTALX339umY4647um	Induction of aggrephagy	0.2482114	24	6	339.0077	4647.419
CTAL	HK2844	CTALX339umY4647um	Endogenous control of complement activity	0.2478941	24	6	339.0077	4647.419
CTAL	HK2844	CTALX339umY4647um	Tight junction organization	0.2318767	24	6	339.0077	4647.419
CTAL	HK2844	CTALX339umY4647um	Electron transport chain	0.2295467	24	6	339.0077	4647.419
CTAL	HK2844	CTALX339umY4647um	Regulation of microtubule nucleation and stabilization at Golgi	0.2239737	24	6	339.0077	4647.419
CTAL	HK2844	CTALX339umY4647um	Vesicle tethering at Trans-Golgi Network	0.2229523	24	6	339.0077	4647.419
CTAL	HK2844	CTALX339umY4647um	Carrier-mediated chloride transmembrane transport	0.2228684	24	6	339.0077	4647.419
CTAL	HK2844	CTALX339umY4647um	Ubiquinone biosynthesis from farnesyl pyrophosphate	0.2224778	24	6	339.0077	4647.419
CTAL	HK2844	CTALX339umY4647um	Desmosome organization	0.2205487	24	6	339.0077	4647.419
CTAL	HK2844	CTALX339umY4647um	Viral RNA-activated RIG-I-like signaling	0.2152481	24	6	339.0077	4647.419
CTAL	HK2844	CTALX339umY4647um	TREX-mediated coupling of splicing and mRNA export	0.2151156	24	6	339.0077	4647.419
CTAL	HK2844	CTALX339umY4647um	Semaphorin receptor signaling	0.2131698	24	6	339.0077	4647.419
CTAL	HK2844	CTALX339umY4647um	Nucleosome disassembly	0.2089239	24	6	339.0077	4647.419
CTAL	HK2844	CTALX339umY4647um	Bone morphogenetic protein receptor signaling	0.2062138	24	6	339.0077	4647.419
CTAL	HK2844	CTALX339umY4647um	Protein N-linked glycosylation in ER	0.2041121	24	6	339.0077	4647.419
CTAL	HK2844	CTALX339umY4647um	Cortical cytoskeleton dynamics	0.2004867	24	6	339.0077	4647.419
CTAL	HK2844	CTALX339umY4647um	Synthesis of secreted WNT signaling modulators	0.1998688	24	6	339.0077	4647.419
CTAL	HK2844	CTALX339umY4647um	Crosslinking between different cytoskeletal networks and nuclear envelope components	0.1994184	24	6	339.0077	4647.419
CTAL	HK2844	CTALX339umY4647um	Pre-mRNA 3-end-cleavage and polyadenylation	0.1992308	24	6	339.0077	4647.419
iPT	HK2844	iPTX4430umY4636um	Interaction of integrin with complement and coagulation factors	0.4595777	25	53	4430.454	4636.119
iPT	HK2844	iPTX4430umY4636um	Synthesis of secreted WNT signaling modulators	0.3961942	25	53	4430.454	4636.119
iPT	HK2844	iPTX4430umY4636um	Upstream regulation of lamellipodium dynamics	0.3858785	25	53	4430.454	4636.119
iPT	HK2844	iPTX4430umY4636um	Basement membrane attachment to cell surface	0.3239252	25	53	4430.454	4636.119
iPT	HK2844	iPTX4430umY4636um	Scavenger receptor-mediated initiation of cargo uptake	0.3188018	25	53	4430.454	4636.119
iPT	HK2844	iPTX4430umY4636um	Initiation of phagocytosis of apoptotic cells	0.3153568	25	53	4430.454	4636.119
iPT	HK2844	iPTX4430umY4636um	LINC complex-mediated nuclear-cytoskeletal coupling	0.3105787	25	53	4430.454	4636.119
iPT	HK2844	iPTX4430umY4636um	VDJ recombination	0.3043307	25	53	4430.454	4636.119
iPT	HK2844	iPTX4430umY4636um	Sister chromatid cohesion	0.2997752	25	53	4430.454	4636.119
iPT	HK2844	iPTX4430umY4636um	Actin biosynthesis and recycling	0.2983773	25	53	4430.454	4636.119
iPT	HK2844	iPTX4430umY4636um	Z-disc organization	0.2903402	25	53	4430.454	4636.119
iPT	HK2844	iPTX4430umY4636um	Condensin-mediated chromosome condensation	0.2874016	25	53	4430.454	4636.119
iPT	HK2844	iPTX4430umY4636um	Superoxide generation by phagocyte NOX2 NADPH oxidase	0.2811508	25	53	4430.454	4636.119
iPT	HK2844	iPTX4430umY4636um	Rab1 activation in cis-Golgi vesicle tethering and autophagosome biogenesis	0.2790628	25	53	4430.454	4636.119
iPT	HK2844	iPTX4430umY4636um	Notch ligand presentation	0.2713051	25	53	4430.454	4636.119
iPT	HK2844	iPTX4430umY4636um	Initiation of phagocytosis of microorganism via non-opsonic receptors	0.2701017	25	53	4430.454	4636.119
iPT	HK2844	iPTX4430umY4636um	Phase I biotransformation via flavin-containing monooxygenases	0.2685039	25	53	4430.454	4636.119
iPT	HK2844	iPTX4430umY4636um	Regulation of microtubule nucleation at existing microtubules	0.2645225	25	53	4430.454	4636.119
iPT	HK2844	iPTX4430umY4636um	Endothelial support of leukocyte rolling and transmigration	0.2585772	25	53	4430.454	4636.119
iPT	HK2844	iPTX4430umY4636um	Cortical cytoskeleton dynamics	0.2580645	25	53	4430.454	4636.119
iPT	HK2844	iPTX4430umY4636um	Proteolysis of elastic fibers	0.2580433	25	53	4430.454	4636.119
iPT	HK2844	iPTX4430umY4636um	Stress fiber assembly, organization and upstream regulation	0.2563578	25	53	4430.454	4636.119
iPT	HK2844	iPTX4430umY4636um	Striated muscle thin myofilament organization	0.2525982	25	53	4430.454	4636.119
iPT	HK2844	iPTX4430umY4636um	Semaphorin receptor signaling	0.2513506	25	53	4430.454	4636.119
iPT	HK2844	iPTX4430umY4636um	Vesicle fusion with cis-Golgi	0.2504102	25	53	4430.454	4636.119
iPT	HK2844	iPTX4430umY4636um	Regulation of coagulation cascade	0.2486043	25	53	4430.454	4636.119
iPT	HK2844	iPTX4430umY4636um	Actin filament bundling and crosslinking	0.2408594	25	53	4430.454	4636.119
iPT	HK2844	iPTX4430umY4636um	Retinoic acid receptor signaling	0.2406824	25	53	4430.454	4636.119
iPT	HK2844	iPTX4430umY4636um	Antigen presentation via MHC class I molecules	0.2372609	25	53	4430.454	4636.119
iPT	HK2844	iPTX4430umY4636um	Formin-mediated linear actin filament nucleation and elongation	0.2366266	25	53	4430.454	4636.119
MyoFib	HK2844	MyoFibX2374umY1215um	Neuregulin receptor signaling	0.4360573	93	29	2373.807	1215.154
MyoFib	HK2844	MyoFibX2374umY1215um	Antigen presentation via MHC class I molecules	0.3870638	93	29	2373.807	1215.154
MyoFib	HK2844	MyoFibX2374umY1215um	Catabolism of branched-chain amino acids	0.3652047	93	29	2373.807	1215.154
MyoFib	HK2844	MyoFibX2374umY1215um	Cardiomyocyte pacemaker current generation	0.3369835	93	29	2373.807	1215.154
MyoFib	HK2844	MyoFibX2374umY1215um	Cofactor-mediated transcriptional regulation of multiple nuclear receptors	0.3364443	93	29	2373.807	1215.154
MyoFib	HK2844	MyoFibX2374umY1215um	Lysosomal pH regulation	0.3274377	93	29	2373.807	1215.154
MyoFib	HK2844	MyoFibX2374umY1215um	Endoplasmic reticulum-golgi contact site formation	0.3181102	93	29	2373.807	1215.154
MyoFib	HK2844	MyoFibX2374umY1215um	Carrier-mediated bicarbonate transmembrane transport	0.3142294	93	29	2373.807	1215.154
MyoFib	HK2844	MyoFibX2374umY1215um	Transcription repression	0.3089475	93	29	2373.807	1215.154
MyoFib	HK2844	MyoFibX2374umY1215um	m6A methylation and demethylation of mRNA	0.306531	93	29	2373.807	1215.154
MyoFib	HK2844	MyoFibX2374umY1215um	Ketone body metabolism and transport	0.2973455	93	29	2373.807	1215.154
MyoFib	HK2844	MyoFibX2374umY1215um	Hemidesmosome organization	0.2953725	93	29	2373.807	1215.154
MyoFib	HK2844	MyoFibX2374umY1215um	Initiation of phagocytosis of microorganism via non-opsonic receptors	0.2860737	93	29	2373.807	1215.154
MyoFib	HK2844	MyoFibX2374umY1215um	ER unfolded protein response pathway	0.2689618	93	29	2373.807	1215.154
MyoFib	HK2844	MyoFibX2374umY1215um	Insulin receptor signaling	0.2652659	93	29	2373.807	1215.154
MyoFib	HK2844	MyoFibX2374umY1215um	Chemically and physiologically gated channel-mediated sodium transmembrane movement	0.2539161	93	29	2373.807	1215.154
MyoFib	HK2844	MyoFibX2374umY1215um	Induction of ER-phagy	0.2497445	93	29	2373.807	1215.154
MyoFib	HK2844	MyoFibX2374umY1215um	Induction of aggrephagy	0.2492335	93	29	2373.807	1215.154
MyoFib	HK2844	MyoFibX2374umY1215um	Abscission checkpoint	0.2473851	93	29	2373.807	1215.154
MyoFib	HK2844	MyoFibX2374umY1215um	Carnitine shuttle	0.2385827	93	29	2373.807	1215.154
MyoFib	HK2844	MyoFibX2374umY1215um	Semaphorin receptor signaling	0.2375529	93	29	2373.807	1215.154
MyoFib	HK2844	MyoFibX2374umY1215um	Regulation of G-protein signaling by beta and gamma subunits	0.2362389	93	29	2373.807	1215.154
MyoFib	HK2844	MyoFibX2374umY1215um	Endosomal recycling to plasma membrane	0.2313577	93	29	2373.807	1215.154
MyoFib	HK2844	MyoFibX2374umY1215um	Clathrin-mediated vesicle traffic from TGN to endosomal lysosomal system	0.231264	93	29	2373.807	1215.154
MyoFib	HK2844	MyoFibX2374umY1215um	Transmembrane glucose transport	0.2290845	93	29	2373.807	1215.154
MyoFib	HK2844	MyoFibX2374umY1215um	gp130 receptor signaling	0.228684	93	29	2373.807	1215.154
MyoFib	HK2844	MyoFibX2374umY1215um	Phosphoglyceride remodelling via Lands cycle	0.2239737	93	29	2373.807	1215.154
MyoFib	HK2844	MyoFibX2374umY1215um	Vesicle biogenesis at cis-Golgi	0.2223476	93	29	2373.807	1215.154
MyoFib	HK2844	MyoFibX2374umY1215um	SMAD signaling cascade	0.2186451	93	29	2373.807	1215.154
MyoFib	HK2844	MyoFibX2374umY1215um	Hippo signaling	0.2151651	93	29	2373.807	1215.154
PTS1	HK2844	PTS1X5047umY3792um	Fructose and mannose metabolism	0.6125129	42	60	5047.448	3791.613
PTS1	HK2844	PTS1X5047umY3792um	Phenylalanine and tyrosine degradation pathway	0.4721785	42	60	5047.448	3791.613
PTS1	HK2844	PTS1X5047umY3792um	Cellular urate import and export	0.3958594	42	60	5047.448	3791.613
PTS1	HK2844	PTS1X5047umY3792um	Beta-oxidation	0.387919	42	60	5047.448	3791.613
PTS1	HK2844	PTS1X5047umY3792um	Carnitine biosynthesis and transmembrane transport	0.382266	42	60	5047.448	3791.613
PTS1	HK2844	PTS1X5047umY3792um	Microvillus assembly and organization	0.3537147	42	60	5047.448	3791.613
PTS1	HK2844	PTS1X5047umY3792um	Fatty acid activation	0.3454665	42	60	5047.448	3791.613
PTS1	HK2844	PTS1X5047umY3792um	Vesicle tethering at cis-Golgi	0.3448819	42	60	5047.448	3791.613
PTS1	HK2844	PTS1X5047umY3792um	Malate aspartate shuttle	0.3279527	42	60	5047.448	3791.613
PTS1	HK2844	PTS1X5047umY3792um	Phase II biotransformation via gluthatione conjugation	0.3250506	42	60	5047.448	3791.613
PTS1	HK2844	PTS1X5047umY3792um	Lectin complement pathway	0.3148294	42	60	5047.448	3791.613
PTS1	HK2844	PTS1X5047umY3792um	Mitochondrial import and oxidative decarboxylation of pyruvate	0.3110324	42	60	5047.448	3791.613
PTS1	HK2844	PTS1X5047umY3792um	Fatty acid omega-oxidation	0.3106881	42	60	5047.448	3791.613
PTS1	HK2844	PTS1X5047umY3792um	Lysosomal protein degradation	0.2915903	42	60	5047.448	3791.613
PTS1	HK2844	PTS1X5047umY3792um	Carrier-mediated sodium transmembrane transport	0.2893513	42	60	5047.448	3791.613
PTS1	HK2844	PTS1X5047umY3792um	Fibroblast growth factor receptor signaling	0.284252	42	60	5047.448	3791.613
PTS1	HK2844	PTS1X5047umY3792um	Aspartate and arginine metabolism	0.2822215	42	60	5047.448	3791.613
PTS1	HK2844	PTS1X5047umY3792um	Induction of ER-phagy	0.2758797	42	60	5047.448	3791.613
PTS1	HK2844	PTS1X5047umY3792um	Catecholamine metabolism	0.2691601	42	60	5047.448	3791.613
PTS1	HK2844	PTS1X5047umY3792um	HDL synthesis and organization for reverse lipid transport	0.2691117	42	60	5047.448	3791.613
PTS1	HK2844	PTS1X5047umY3792um	LINC complex-mediated nuclear-cytoskeletal coupling	0.2629909	42	60	5047.448	3791.613
PTS1	HK2844	PTS1X5047umY3792um	Fusion of late endosomes with lysosomes	0.2614121	42	60	5047.448	3791.613
PTS1	HK2844	PTS1X5047umY3792um	Cytosolic protein folding	0.2548143	42	60	5047.448	3791.613
PTS1	HK2844	PTS1X5047umY3792um	Glycolysis and gluconeogenesis	0.2461933	42	60	5047.448	3791.613
PTS1	HK2844	PTS1X5047umY3792um	Proteolysis of matricellular proteins	0.2420974	42	60	5047.448	3791.613
PTS1	HK2844	PTS1X5047umY3792um	Regulation of proteasomal proteolysis by signalosome	0.2365309	42	60	5047.448	3791.613
PTS1	HK2844	PTS1X5047umY3792um	Induction of canonical mitophagy	0.2347181	42	60	5047.448	3791.613
PTS1	HK2844	PTS1X5047umY3792um	Intrinsic apoptosis pathway	0.2338563	42	60	5047.448	3791.613
PTS1	HK2844	PTS1X5047umY3792um	Acyl CoA hydrolysis	0.2268898	42	60	5047.448	3791.613
PTS1	HK2844	PTS1X5047umY3792um	Intracellular triacylglycerol mobilization	0.2236079	42	60	5047.448	3791.613
iPT	HK2844	iPTX2515umY4618um	Cytosolic protein folding	0.3373644	25	31	2515.437	4618.038
iPT	HK2844	iPTX2515umY4618um	Chaperone-mediated autophagy	0.3372716	25	31	2515.437	4618.038
iPT	HK2844	iPTX2515umY4618um	Pre-mRNA capping	0.32979	25	31	2515.437	4618.038
iPT	HK2844	iPTX2515umY4618um	Translation elongation	0.3296559	25	31	2515.437	4618.038
iPT	HK2844	iPTX2515umY4618um	Lectin complement pathway	0.321916	25	31	2515.437	4618.038
iPT	HK2844	iPTX2515umY4618um	p38 signaling cascade	0.3149606	25	31	2515.437	4618.038
iPT	HK2844	iPTX2515umY4618um	Regulation of actin dynamics during macropinocytosis	0.3139665	25	31	2515.437	4618.038
iPT	HK2844	iPTX2515umY4618um	Microtubule glutamylation and deglutamylation	0.2981627	25	31	2515.437	4618.038
iPT	HK2844	iPTX2515umY4618um	Cellular uptake and efflux of free cholesterol	0.2943569	25	31	2515.437	4618.038
iPT	HK2844	iPTX2515umY4618um	Classical complement pathway	0.2904804	25	31	2515.437	4618.038
iPT	HK2844	iPTX2515umY4618um	Fibroblast growth factor receptor signaling	0.2885827	25	31	2515.437	4618.038
iPT	HK2844	iPTX2515umY4618um	Actin biosynthesis and recycling	0.2790545	25	31	2515.437	4618.038
iPT	HK2844	iPTX2515umY4618um	Proteolysis of fibronectin	0.2737274	25	31	2515.437	4618.038
iPT	HK2844	iPTX2515umY4618um	Vesicle biogenesis at cis-Golgi	0.2730691	25	31	2515.437	4618.038
iPT	HK2844	iPTX2515umY4618um	Phospholipid scrambling across membrane leaflets	0.2705187	25	31	2515.437	4618.038
iPT	HK2844	iPTX2515umY4618um	Semaphorin presentation on cell surface	0.2587028	25	31	2515.437	4618.038
iPT	HK2844	iPTX2515umY4618um	Interaction of integrin with complement and coagulation factors	0.2558801	25	31	2515.437	4618.038
iPT	HK2844	iPTX2515umY4618um	Proteolysis of elastic fibers	0.2540099	25	31	2515.437	4618.038
iPT	HK2844	iPTX2515umY4618um	Stress fiber assembly, organization and upstream regulation	0.2519516	25	31	2515.437	4618.038
iPT	HK2844	iPTX2515umY4618um	Smooth muscle thick myofilament organization and regulation	0.2497539	25	31	2515.437	4618.038
iPT	HK2844	iPTX2515umY4618um	Restriction point	0.2487598	25	31	2515.437	4618.038
iPT	HK2844	iPTX2515umY4618um	Cytosolic and nuclear iron-sulfur protein assembly	0.2446927	25	31	2515.437	4618.038
iPT	HK2844	iPTX2515umY4618um	alpha and beta tubulin biogenesis and heterodimer assembly	0.2426619	25	31	2515.437	4618.038
iPT	HK2844	iPTX2515umY4618um	Initiation of miRNA- and siRNA-mediated mRNA silencing	0.2423583	25	31	2515.437	4618.038
iPT	HK2844	iPTX2515umY4618um	Phase II biotransformation via gluthatione conjugation	0.2330466	25	31	2515.437	4618.038
iPT	HK2844	iPTX2515umY4618um	Proteasomal core organization	0.2232878	25	31	2515.437	4618.038
iPT	HK2844	iPTX2515umY4618um	Microvillus assembly and organization	0.2225808	25	31	2515.437	4618.038
iPT	HK2844	iPTX2515umY4618um	Proteolysis of basement membrane	0.2223317	25	31	2515.437	4618.038
iPT	HK2844	iPTX2515umY4618um	Farnesyl pyrophosphate biosynthesis in the mevalonate pathway	0.2201971	25	31	2515.437	4618.038
iPT	HK2844	iPTX2515umY4618um	Cellular urate import and export	0.2189944	25	31	2515.437	4618.038
IC	HK2844	ICX2185umY2714um	Microtubule assistance of vesicle traffic between Golgi and ER	0.4461942	63	27	2185.47	2714.322
IC	HK2844	ICX2185umY2714um	Semaphorin receptor signaling	0.4088188	63	27	2185.47	2714.322
IC	HK2844	ICX2185umY2714um	Fatty acid activation	0.4035622	63	27	2185.47	2714.322
IC	HK2844	ICX2185umY2714um	Retinoic acid receptor signaling	0.3986877	63	27	2185.47	2714.322
IC	HK2844	ICX2185umY2714um	Immunoproteasome organization	0.3360683	63	27	2185.47	2714.322
IC	HK2844	ICX2185umY2714um	Phase I biotransformation via flavin-containing monooxygenases	0.3292651	63	27	2185.47	2714.322
IC	HK2844	ICX2185umY2714um	Eukaryotic kinetochore assembly	0.3145715	63	27	2185.47	2714.322
IC	HK2844	ICX2185umY2714um	Biogenesis of mitochondrial-derived vesicles	0.2910356	63	27	2185.47	2714.322
IC	HK2844	ICX2185umY2714um	Chaperone-mediated autophagy	0.288918	63	27	2185.47	2714.322
IC	HK2844	ICX2185umY2714um	VDJ recombination	0.2880577	63	27	2185.47	2714.322
IC	HK2844	ICX2185umY2714um	Bone morphogenetic protein receptor signaling	0.2779783	63	27	2185.47	2714.322
IC	HK2844	ICX2185umY2714um	Polyubiquitination of retrotranslocated misfolded proteins	0.2744663	63	27	2185.47	2714.322
IC	HK2844	ICX2185umY2714um	Regulation of microtubule nucleation and stabilization at Golgi	0.273399	63	27	2185.47	2714.322
IC	HK2844	ICX2185umY2714um	C-type lectin receptor signaling	0.2686796	63	27	2185.47	2714.322
IC	HK2844	ICX2185umY2714um	Initiation of phagocytosis of microorganism via non-opsonic receptors	0.2686796	63	27	2185.47	2714.322
IC	HK2844	ICX2185umY2714um	DNA end resection and promotion of resection-dependent DSB repair	0.265555	63	27	2185.47	2714.322
IC	HK2844	ICX2185umY2714um	Nucleosome disassembly	0.262336	63	27	2185.47	2714.322
IC	HK2844	ICX2185umY2714um	Cardiomyocyte pacemaker current generation	0.260111	63	27	2185.47	2714.322
IC	HK2844	ICX2185umY2714um	Smooth muscle thick myofilament organization and regulation	0.2459249	63	27	2185.47	2714.322
IC	HK2844	ICX2185umY2714um	Initiation of RNA polymerase III-mediated 5S rRNA and tRNA transcription	0.241816	63	27	2185.47	2714.322
IC	HK2844	ICX2185umY2714um	DNA end protection and promotion of NHEJ	0.241133	63	27	2185.47	2714.322
IC	HK2844	ICX2185umY2714um	Farnesyl pyrophosphate biosynthesis in the mevalonate pathway	0.2394089	63	27	2185.47	2714.322
IC	HK2844	ICX2185umY2714um	Recycling endosome dynamics	0.2381865	63	27	2185.47	2714.322
IC	HK2844	ICX2185umY2714um	JAK-STAT signaling pathway	0.2298371	63	27	2185.47	2714.322
IC	HK2844	ICX2185umY2714um	TREX-mediated coupling of splicing and mRNA export	0.2272827	63	27	2185.47	2714.322
IC	HK2844	ICX2185umY2714um	Endosomal sorting for retrograde clathrin-independent transport to the TGN	0.2249716	63	27	2185.47	2714.322
IC	HK2844	ICX2185umY2714um	Carrier-mediated zinc transmembrane transport	0.2220033	63	27	2185.47	2714.322
IC	HK2844	ICX2185umY2714um	Regulation of nuclear and cytoplasmic mRNA fate by the exon junction complex	0.2215587	63	27	2185.47	2714.322
IC	HK2844	ICX2185umY2714um	Desmosome organization	0.2212061	63	27	2185.47	2714.322
IC	HK2844	ICX2185umY2714um	TREX-2-mediated nuclear mRNA export	0.2210181	63	27	2185.47	2714.322
iPT	HK2844	iPTX722umY1049um	Antigen presentation via MHC class I molecules	0.4042926	96	10	721.7097	1049.417
iPT	HK2844	iPTX722umY1049um	Lectin complement pathway	0.37979	96	10	721.7097	1049.417
iPT	HK2844	iPTX722umY1049um	Carnitine shuttle	0.3454068	96	10	721.7097	1049.417
iPT	HK2844	iPTX722umY1049um	U1 and U2 snRNP recruitment and pre-spliceosome assembly	0.3418066	96	10	721.7097	1049.417
iPT	HK2844	iPTX722umY1049um	Vitamin D receptor signaling	0.3328084	96	10	721.7097	1049.417
iPT	HK2844	iPTX722umY1049um	Semaphorin presentation on cell surface	0.3187192	96	10	721.7097	1049.417
iPT	HK2844	iPTX722umY1049um	NOD-like receptor signaling	0.3177165	96	10	721.7097	1049.417
iPT	HK2844	iPTX722umY1049um	Desmosome organization	0.3063774	96	10	721.7097	1049.417
iPT	HK2844	iPTX722umY1049um	Mitochondrial coupling to microtubule transport system	0.305154	96	10	721.7097	1049.417
iPT	HK2844	iPTX722umY1049um	Intercellular bridge abscission	0.2984422	96	10	721.7097	1049.417
iPT	HK2844	iPTX722umY1049um	Mitochondrial fusion	0.2811987	96	10	721.7097	1049.417
iPT	HK2844	iPTX722umY1049um	Support for RNA polymerase II- and III-mediated snRNA transcription	0.2785855	96	10	721.7097	1049.417
iPT	HK2844	iPTX722umY1049um	Basement membrane attachment to cell surface	0.2727273	96	10	721.7097	1049.417
iPT	HK2844	iPTX722umY1049um	Smooth muscle thick myofilament organization and regulation	0.2718521	96	10	721.7097	1049.417
iPT	HK2844	iPTX722umY1049um	Farnesyl pyrophosphate biosynthesis in the mevalonate pathway	0.2714286	96	10	721.7097	1049.417
iPT	HK2844	iPTX722umY1049um	Cobalamin metabolism	0.2604748	96	10	721.7097	1049.417
iPT	HK2844	iPTX722umY1049um	Mitochondrial fatty acid synthesis	0.260105	96	10	721.7097	1049.417
iPT	HK2844	iPTX722umY1049um	Bone morphogenetic protein receptor signaling	0.2527076	96	10	721.7097	1049.417
iPT	HK2844	iPTX722umY1049um	Proteolysis of fibronectin	0.2495074	96	10	721.7097	1049.417
iPT	HK2844	iPTX722umY1049um	Hemidesmosome organization	0.2319221	96	10	721.7097	1049.417
iPT	HK2844	iPTX722umY1049um	Superoxide generation by phagocyte NOX2 NADPH oxidase	0.2290778	96	10	721.7097	1049.417
iPT	HK2844	iPTX722umY1049um	Extrinsic apoptosis pathway	0.2289164	96	10	721.7097	1049.417
iPT	HK2844	iPTX722umY1049um	Assembly of core replication fork machinery	0.2267894	96	10	721.7097	1049.417
iPT	HK2844	iPTX722umY1049um	Cytosolic protein polyubiquitination	0.2261731	96	10	721.7097	1049.417
iPT	HK2844	iPTX722umY1049um	LINC complex-mediated nuclear-cytoskeletal coupling	0.2220764	96	10	721.7097	1049.417
iPT	HK2844	iPTX722umY1049um	Regulation of proteasomal proteolysis by signalosome	0.216601	96	10	721.7097	1049.417
iPT	HK2844	iPTX722umY1049um	Syndecan receptor signaling	0.2125984	96	10	721.7097	1049.417
iPT	HK2844	iPTX722umY1049um	VDJ recombination	0.2112861	96	10	721.7097	1049.417
iPT	HK2844	iPTX722umY1049um	Fibrinolysis	0.208048	96	10	721.7097	1049.417
iPT	HK2844	iPTX722umY1049um	Cortical cytoskeleton dynamics	0.2069341	96	10	721.7097	1049.417
CTAL	HK2844	CTALX427umY4598um	Carrier-mediated potassium transmembrane transport	0.4694226	25	7	427.1497	4598.451
CTAL	HK2844	CTALX427umY4598um	Lipid droplet mitochondria interaction	0.4363411	25	7	427.1497	4598.451
CTAL	HK2844	CTALX427umY4598um	DNA damage-induced G2-M arrest	0.4005032	25	7	427.1497	4598.451
CTAL	HK2844	CTALX427umY4598um	Pre-mRNA 3-end-cleavage and polyadenylation	0.3810149	25	7	427.1497	4598.451
CTAL	HK2844	CTALX427umY4598um	Voltage-gated potassium flux	0.351706	25	7	427.1497	4598.451
CTAL	HK2844	CTALX427umY4598um	Nuclear intermediate filaments	0.3190289	25	7	427.1497	4598.451
CTAL	HK2844	CTALX427umY4598um	Syndecan receptor signaling	0.3173228	25	7	427.1497	4598.451
CTAL	HK2844	CTALX427umY4598um	Catecholamine metabolism	0.3069554	25	7	427.1497	4598.451
CTAL	HK2844	CTALX427umY4598um	Generation of electrochemical gradients by Na-K-ATPase	0.2985837	25	7	427.1497	4598.451
CTAL	HK2844	CTALX427umY4598um	Protein farnesylation and geranylgeranylation	0.295156	25	7	427.1497	4598.451
CTAL	HK2844	CTALX427umY4598um	Carrier-mediated chloride transmembrane transport	0.2821499	25	7	427.1497	4598.451
CTAL	HK2844	CTALX427umY4598um	Inward rectifier potassium flux	0.2776501	25	7	427.1497	4598.451
CTAL	HK2844	CTALX427umY4598um	Regulation of microtubule nucleation at existing microtubules	0.2678044	25	7	427.1497	4598.451
CTAL	HK2844	CTALX427umY4598um	Pyrimidine biosynthesis and salvage	0.2596	25	7	427.1497	4598.451
CTAL	HK2844	CTALX427umY4598um	Single strand annealing DSB repair	0.2563177	25	7	427.1497	4598.451
CTAL	HK2844	CTALX427umY4598um	Intrinsic apoptosis pathway	0.2466599	25	7	427.1497	4598.451
CTAL	HK2844	CTALX427umY4598um	Non-vesicular ceramide transport	0.2276903	25	7	427.1497	4598.451
CTAL	HK2844	CTALX427umY4598um	Okazaki-fragment maturation and DNA synthesis during NER, MMR, BER and HR	0.2215928	25	7	427.1497	4598.451
CTAL	HK2844	CTALX427umY4598um	Base excision repair	0.2212591	25	7	427.1497	4598.451
CTAL	HK2844	CTALX427umY4598um	Basement membrane attachment to cell surface	0.220326	25	7	427.1497	4598.451
CTAL	HK2844	CTALX427umY4598um	Intercellular bridge abscission	0.2192693	25	7	427.1497	4598.451
CTAL	HK2844	CTALX427umY4598um	Chaperone-mediated regulation of steroid nuclear receptors	0.217428	25	7	427.1497	4598.451
CTAL	HK2844	CTALX427umY4598um	Support for RNA polymerase II- and III-mediated snRNA transcription	0.216021	25	7	427.1497	4598.451
CTAL	HK2844	CTALX427umY4598um	Cobalamin metabolism	0.2145279	25	7	427.1497	4598.451
CTAL	HK2844	CTALX427umY4598um	Regulation of actin dynamics during macropinocytosis	0.2122905	25	7	427.1497	4598.451
CTAL	HK2844	CTALX427umY4598um	Mitochondrial translation elongation	0.2101521	25	7	427.1497	4598.451
CTAL	HK2844	CTALX427umY4598um	Bridge-mediated phospholipid transfer at organelle contact sites	0.2088393	25	7	427.1497	4598.451
CTAL	HK2844	CTALX427umY4598um	Catabolism of branched-chain amino acids	0.2081982	25	7	427.1497	4598.451
CTAL	HK2844	CTALX427umY4598um	gamma-tubulin ring complex-mediated microtubule nucleation	0.2025843	25	7	427.1497	4598.451
CTAL	HK2844	CTALX427umY4598um	Phase I biotransformation via alcohol and aldehyde dehydrogenases	0.2009031	25	7	427.1497	4598.451
iPT	HK2844	iPTX3496umY2176um	Cellular urate import and export	0.5345383	74	42	3496.299	2176.429
iPT	HK2844	iPTX3496umY2176um	Insulin-like growth factor receptor signaling	0.498294	74	42	3496.299	2176.429
iPT	HK2844	iPTX3496umY2176um	Folate cycle	0.3793896	74	42	3496.299	2176.429
iPT	HK2844	iPTX3496umY2176um	Phase II biotransformation via glucuronidation	0.3720101	74	42	3496.299	2176.429
iPT	HK2844	iPTX3496umY2176um	Cellular xenobiotic uptake and efflux	0.3675914	74	42	3496.299	2176.429
iPT	HK2844	iPTX3496umY2176um	Lectin complement pathway	0.3645669	74	42	3496.299	2176.429
iPT	HK2844	iPTX3496umY2176um	Thioredoxin-dependent peroxiredoxin-mediated peroxide detoxification	0.3146255	74	42	3496.299	2176.429
iPT	HK2844	iPTX3496umY2176um	Mitochondrial ATP-synthesis coupled to proton gradient	0.312178	74	42	3496.299	2176.429
iPT	HK2844	iPTX3496umY2176um	Phase I biotransformation via alcohol and aldehyde dehydrogenases	0.3102627	74	42	3496.299	2176.429
iPT	HK2844	iPTX3496umY2176um	Catecholamine metabolism	0.3036745	74	42	3496.299	2176.429
iPT	HK2844	iPTX3496umY2176um	Carrier-mediated zinc transmembrane transport	0.2869458	74	42	3496.299	2176.429
iPT	HK2844	iPTX3496umY2176um	HDL synthesis and organization for reverse lipid transport	0.2828065	74	42	3496.299	2176.429
iPT	HK2844	iPTX3496umY2176um	Channel-mediated water transmembrane movement	0.2572179	74	42	3496.299	2176.429
iPT	HK2844	iPTX3496umY2176um	Regulation of microtubule nucleation and stabilization at Golgi	0.2527094	74	42	3496.299	2176.429
iPT	HK2844	iPTX3496umY2176um	Catabolism of branched-chain amino acids	0.2524797	74	42	3496.299	2176.429
iPT	HK2844	iPTX3496umY2176um	Inward rectifier potassium flux	0.2419866	74	42	3496.299	2176.429
iPT	HK2844	iPTX3496umY2176um	Beta-oxidation	0.2400193	74	42	3496.299	2176.429
iPT	HK2844	iPTX3496umY2176um	Microtubule crosslinking and bundling	0.2384514	74	42	3496.299	2176.429
iPT	HK2844	iPTX3496umY2176um	Fructose and mannose metabolism	0.237595	74	42	3496.299	2176.429
iPT	HK2844	iPTX3496umY2176um	Microvillus assembly and organization	0.2366266	74	42	3496.299	2176.429
iPT	HK2844	iPTX3496umY2176um	Branched tryptophan-kynurenine pathway producing NAD and diverse metabolites	0.2340565	74	42	3496.299	2176.429
iPT	HK2844	iPTX3496umY2176um	Carrier-mediated potassium transmembrane transport	0.2328084	74	42	3496.299	2176.429
iPT	HK2844	iPTX3496umY2176um	Fibroblast growth factor receptor signaling	0.2270341	74	42	3496.299	2176.429
iPT	HK2844	iPTX3496umY2176um	LINC complex-mediated nuclear-cytoskeletal coupling	0.2269992	74	42	3496.299	2176.429
iPT	HK2844	iPTX3496umY2176um	Electron transport chain	0.220147	74	42	3496.299	2176.429
iPT	HK2844	iPTX3496umY2176um	Bridge-mediated phospholipid transfer at organelle contact sites	0.2183568	74	42	3496.299	2176.429
iPT	HK2844	iPTX3496umY2176um	Lipid raft dynamics	0.2173342	74	42	3496.299	2176.429
iPT	HK2844	iPTX3496umY2176um	Carnitine biosynthesis and transmembrane transport	0.2169951	74	42	3496.299	2176.429
iPT	HK2844	iPTX3496umY2176um	Insulin receptor signaling	0.2154582	74	42	3496.299	2176.429
iPT	HK2844	iPTX3496umY2176um	Microtubule-based anterograde organelle and vesicle transport	0.2148016	74	42	3496.299	2176.429
PTS1	HK2844	PTS1X2796umY2570um	Carnitine biosynthesis and transmembrane transport	0.4143678	66	34	2796.437	2569.678
PTS1	HK2844	PTS1X2796umY2570um	HDL synthesis and organization for reverse lipid transport	0.337867	66	34	2796.437	2569.678
PTS1	HK2844	PTS1X2796umY2570um	Nodal growth differentiation factor receptor signaling	0.3366142	66	34	2796.437	2569.678
PTS1	HK2844	PTS1X2796umY2570um	Lectin complement pathway	0.3220472	66	34	2796.437	2569.678
PTS1	HK2844	PTS1X2796umY2570um	Lysosomal degradation of chondroitin and dermatan sulfate	0.3164042	66	34	2796.437	2569.678
PTS1	HK2844	PTS1X2796umY2570um	Phase II biotransformation via glucuronidation	0.3085077	66	34	2796.437	2569.678
PTS1	HK2844	PTS1X2796umY2570um	Lipid droplet mitochondria interaction	0.3031099	66	34	2796.437	2569.678
PTS1	HK2844	PTS1X2796umY2570um	Phenylalanine and tyrosine degradation pathway	0.3	66	34	2796.437	2569.678
PTS1	HK2844	PTS1X2796umY2570um	Glutathione biosynthesis, regeneration and glutathione-dependent peroxide detoxification	0.2989826	66	34	2796.437	2569.678
PTS1	HK2844	PTS1X2796umY2570um	Non-CCR4-NOT-mediated cytosolic mRNA deadenylation	0.2984252	66	34	2796.437	2569.678
PTS1	HK2844	PTS1X2796umY2570um	Nucleosome disassembly	0.2849081	66	34	2796.437	2569.678
PTS1	HK2844	PTS1X2796umY2570um	Cellular urate import and export	0.2751232	66	34	2796.437	2569.678
PTS1	HK2844	PTS1X2796umY2570um	Conversion of VLDL into IDL and LDL	0.2728367	66	34	2796.437	2569.678
PTS1	HK2844	PTS1X2796umY2570um	MICOS-dependent maintenance of mitochondrial cristae architecture	0.2594539	66	34	2796.437	2569.678
PTS1	HK2844	PTS1X2796umY2570um	Shuttle-mediated phospholipid transport	0.2592627	66	34	2796.437	2569.678
PTS1	HK2844	PTS1X2796umY2570um	p38 signaling cascade	0.2532808	66	34	2796.437	2569.678
PTS1	HK2844	PTS1X2796umY2570um	alpha and beta tubulin biogenesis and heterodimer assembly	0.2473178	66	34	2796.437	2569.678
PTS1	HK2844	PTS1X2796umY2570um	Heme synthesis	0.245718	66	34	2796.437	2569.678
PTS1	HK2844	PTS1X2796umY2570um	Vesicle trafficking involved in biogenesis of lysosome-related organelles	0.2429434	66	34	2796.437	2569.678
PTS1	HK2844	PTS1X2796umY2570um	Phase II biotransformation via gluthatione conjugation	0.2397773	66	34	2796.437	2569.678
PTS1	HK2844	PTS1X2796umY2570um	Vesicle tethering at Trans-Golgi Network	0.239378	66	34	2796.437	2569.678
PTS1	HK2844	PTS1X2796umY2570um	Catabolism of branched-chain amino acids	0.2390824	66	34	2796.437	2569.678
PTS1	HK2844	PTS1X2796umY2570um	gp130 receptor signaling	0.237126	66	34	2796.437	2569.678
PTS1	HK2844	PTS1X2796umY2570um	Lysosomal protein degradation	0.23692	66	34	2796.437	2569.678
PTS1	HK2844	PTS1X2796umY2570um	Malate aspartate shuttle	0.2358268	66	34	2796.437	2569.678
PTS1	HK2844	PTS1X2796umY2570um	Cardiomyocyte pacemaker current generation	0.2343408	66	34	2796.437	2569.678
PTS1	HK2844	PTS1X2796umY2570um	NADPH-independent ROS detoxification	0.2321522	66	34	2796.437	2569.678
PTS1	HK2844	PTS1X2796umY2570um	Vesicle biogenesis at ER membrane	0.2298077	66	34	2796.437	2569.678
PTS1	HK2844	PTS1X2796umY2570um	Excitatory postsynaptic machinery organization	0.2261552	66	34	2796.437	2569.678
PTS1	HK2844	PTS1X2796umY2570um	Voltage-gated potassium flux	0.2250656	66	34	2796.437	2569.678
PTS1	HK2844	PTS1X1856umY810um	Cellular urate import and export	0.5175813	101	23	1855.502	809.8517
PTS1	HK2844	PTS1X1856umY810um	Phase II biotransformation via glucuronidation	0.4985461	101	23	1855.502	809.8517
PTS1	HK2844	PTS1X1856umY810um	Fructose and mannose metabolism	0.4825063	101	23	1855.502	809.8517
PTS1	HK2844	PTS1X1856umY810um	Beta-oxidation	0.3919087	101	23	1855.502	809.8517
PTS1	HK2844	PTS1X1856umY810um	mTORC2 signaling pathway	0.3799825	101	23	1855.502	809.8517
PTS1	HK2844	PTS1X1856umY810um	Carnitine biosynthesis and transmembrane transport	0.3777504	101	23	1855.502	809.8517
PTS1	HK2844	PTS1X1856umY810um	Urea cycle	0.3688874	101	23	1855.502	809.8517
PTS1	HK2844	PTS1X1856umY810um	Phenylalanine and tyrosine degradation pathway	0.3650919	101	23	1855.502	809.8517
PTS1	HK2844	PTS1X1856umY810um	Glutathione biosynthesis, regeneration and glutathione-dependent peroxide detoxification	0.3255661	101	23	1855.502	809.8517
PTS1	HK2844	PTS1X1856umY810um	Channel-mediated water transmembrane movement	0.3246719	101	23	1855.502	809.8517
PTS1	HK2844	PTS1X1856umY810um	Early endocytic vesicle and endosome fusion	0.3240346	101	23	1855.502	809.8517
PTS1	HK2844	PTS1X1856umY810um	Phase I biotransformation via alcohol and aldehyde dehydrogenases	0.3181445	101	23	1855.502	809.8517
PTS1	HK2844	PTS1X1856umY810um	Branched tryptophan-kynurenine pathway producing NAD and diverse metabolites	0.3166577	101	23	1855.502	809.8517
PTS1	HK2844	PTS1X1856umY810um	Lysine metabolism	0.3149731	101	23	1855.502	809.8517
PTS1	HK2844	PTS1X1856umY810um	Mitochondrial fusion	0.3068965	101	23	1855.502	809.8517
PTS1	HK2844	PTS1X1856umY810um	Catabolism of branched-chain amino acids	0.3051286	101	23	1855.502	809.8517
PTS1	HK2844	PTS1X1856umY810um	Chaperone-mediated autophagy	0.297451	101	23	1855.502	809.8517
PTS1	HK2844	PTS1X1856umY810um	Ketone body metabolism and transport	0.2965013	101	23	1855.502	809.8517
PTS1	HK2844	PTS1X1856umY810um	Transmembrane glucose transport	0.2957366	101	23	1855.502	809.8517
PTS1	HK2844	PTS1X1856umY810um	Aspartate and arginine metabolism	0.2864279	101	23	1855.502	809.8517
PTS1	HK2844	PTS1X1856umY810um	Lectin complement pathway	0.2839895	101	23	1855.502	809.8517
PTS1	HK2844	PTS1X1856umY810um	Bridge-mediated phospholipid transfer at organelle contact sites	0.2783065	101	23	1855.502	809.8517
PTS1	HK2844	PTS1X1856umY810um	Phase II biotransformation via gluthatione conjugation	0.2779352	101	23	1855.502	809.8517
PTS1	HK2844	PTS1X1856umY810um	Fusion of late endosomes with lysosomes	0.2720033	101	23	1855.502	809.8517
PTS1	HK2844	PTS1X1856umY810um	Proteolysis of matricellular proteins	0.2645155	101	23	1855.502	809.8517
PTS1	HK2844	PTS1X1856umY810um	Mitochondrial ATP-synthesis coupled to proton gradient	0.2635098	101	23	1855.502	809.8517
PTS1	HK2844	PTS1X1856umY810um	Fatty acid activation	0.2631642	101	23	1855.502	809.8517
PTS1	HK2844	PTS1X1856umY810um	Folate cycle	0.2562083	101	23	1855.502	809.8517
PTS1	HK2844	PTS1X1856umY810um	Mitochondrial translation elongation	0.2550049	101	23	1855.502	809.8517
PTS1	HK2844	PTS1X1856umY810um	Chemically and physiologically gated channel-mediated sodium transmembrane movement	0.2533534	101	23	1855.502	809.8517
Mes	HK2844	MesX6006umY3751um	Endogenous control of complement activity	0.4829887	43	71	6005.71	3750.932
Mes	HK2844	MesX6006umY3751um	Proteolysis of basement membrane	0.4164204	43	71	6005.71	3750.932
Mes	HK2844	MesX6006umY3751um	Proteolysis of fibril-forming collagen	0.4164204	43	71	6005.71	3750.932
Mes	HK2844	MesX6006umY3751um	Proteolysis of elastic fibers	0.4051215	43	71	6005.71	3750.932
Mes	HK2844	MesX6006umY3751um	Smooth muscle thick myofilament organization and regulation	0.3925172	43	71	6005.71	3750.932
Mes	HK2844	MesX6006umY3751um	Smooth muscle thin myofilament organization	0.3727243	43	71	6005.71	3750.932
Mes	HK2844	MesX6006umY3751um	Basement membrane attachment to cell surface	0.3251286	43	71	6005.71	3750.932
Mes	HK2844	MesX6006umY3751um	Interaction of integrin with complement and coagulation factors	0.3204245	43	71	6005.71	3750.932
Mes	HK2844	MesX6006umY3751um	Synthesis of secreted WNT signaling modulators	0.3190289	43	71	6005.71	3750.932
Mes	HK2844	MesX6006umY3751um	Amyloid precursor protein cleavage	0.3065175	43	71	6005.71	3750.932
Mes	HK2844	MesX6006umY3751um	Actin biosynthesis and recycling	0.3015665	43	71	6005.71	3750.932
Mes	HK2844	MesX6006umY3751um	Proteolysis of fibronectin	0.2996716	43	71	6005.71	3750.932
Mes	HK2844	MesX6006umY3751um	Proteolysis of proteoglycans	0.2984535	43	71	6005.71	3750.932
Mes	HK2844	MesX6006umY3751um	Proteolysis of matricellular proteins	0.2884345	43	71	6005.71	3750.932
Mes	HK2844	MesX6006umY3751um	Striated muscle thin myofilament organization	0.2883711	43	71	6005.71	3750.932
Mes	HK2844	MesX6006umY3751um	Plasmalogen biosynthesis	0.2804945	43	71	6005.71	3750.932
Mes	HK2844	MesX6006umY3751um	Semaphorin receptor signaling	0.2761717	43	71	6005.71	3750.932
Mes	HK2844	MesX6006umY3751um	Inositol metabolism and transport	0.2669951	43	71	6005.71	3750.932
Mes	HK2844	MesX6006umY3751um	p38 signaling cascade	0.2664042	43	71	6005.71	3750.932
Mes	HK2844	MesX6006umY3751um	Notch signaling in receiving cell	0.2653523	43	71	6005.71	3750.932
Mes	HK2844	MesX6006umY3751um	Immunoproteasome organization	0.2651789	43	71	6005.71	3750.932
Mes	HK2844	MesX6006umY3751um	Adrenergic receptor signaling	0.2554169	43	71	6005.71	3750.932
Mes	HK2844	MesX6006umY3751um	Lysosomal protein degradation	0.2436892	43	71	6005.71	3750.932
Mes	HK2844	MesX6006umY3751um	Heparin and heparan sulfate chain biosynthesis	0.2421295	43	71	6005.71	3750.932
Mes	HK2844	MesX6006umY3751um	Regulation of pre-mRNA processing by hnRNPs	0.2395055	43	71	6005.71	3750.932
Mes	HK2844	MesX6006umY3751um	Quiescence- and senescence-associated cell cycle arrest	0.2359468	43	71	6005.71	3750.932
Mes	HK2844	MesX6006umY3751um	Microtubule glutamylation and deglutamylation	0.2347769	43	71	6005.71	3750.932
Mes	HK2844	MesX6006umY3751um	Antigen presentation via MHC class I molecules	0.2336107	43	71	6005.71	3750.932
Mes	HK2844	MesX6006umY3751um	GPCR desensitization and endocytic adaptor recruitment	0.2274646	43	71	6005.71	3750.932
Mes	HK2844	MesX6006umY3751um	Stress fiber assembly, organization and upstream regulation	0.224196	43	71	6005.71	3750.932
Mac	HK2844	MacX1062umY1853um	Tandem WH2-domain-mediated actin filament nucleation	0.5055118	80	14	1062.224	1853.242
Mac	HK2844	MacX1062umY1853um	Transcriptional control of myofibrillogenesis	0.4812384	80	14	1062.224	1853.242
Mac	HK2844	MacX1062umY1853um	C-type lectin receptor signaling	0.4126463	80	14	1062.224	1853.242
Mac	HK2844	MacX1062umY1853um	Coenzyme A biosynthesis from pantothenate	0.3870474	80	14	1062.224	1853.242
Mac	HK2844	MacX1062umY1853um	Stress fiber assembly, organization and upstream regulation	0.3773029	80	14	1062.224	1853.242
Mac	HK2844	MacX1062umY1853um	Smooth muscle thin myofilament organization	0.3567532	80	14	1062.224	1853.242
Mac	HK2844	MacX1062umY1853um	Immunglobulin dynamics	0.3508114	80	14	1062.224	1853.242
Mac	HK2844	MacX1062umY1853um	Proteolysis of fibril-forming collagen	0.3353859	80	14	1062.224	1853.242
Mac	HK2844	MacX1062umY1853um	Phase I biotransformation via flavin-containing monooxygenases	0.3330709	80	14	1062.224	1853.242
Mac	HK2844	MacX1062umY1853um	Filopodium assembly, organization and upstream regulation	0.3198093	80	14	1062.224	1853.242
Mac	HK2844	MacX1062umY1853um	Epidermal growth factor induced EGF receptor signaling	0.3187326	80	14	1062.224	1853.242
Mac	HK2844	MacX1062umY1853um	Actin filament bundling and crosslinking	0.3030846	80	14	1062.224	1853.242
Mac	HK2844	MacX1062umY1853um	Formin-mediated linear actin filament nucleation and elongation	0.2979499	80	14	1062.224	1853.242
Mac	HK2844	MacX1062umY1853um	Proteolysis of elastic fibers	0.2969703	80	14	1062.224	1853.242
Mac	HK2844	MacX1062umY1853um	Initiation of phagocytosis of microorganism via non-opsonic receptors	0.2957007	80	14	1062.224	1853.242
Mac	HK2844	MacX1062umY1853um	Endogenous control of complement activity	0.2950443	80	14	1062.224	1853.242
Mac	HK2844	MacX1062umY1853um	G protein-regulated phospholipase C beta signaling cascade	0.2940014	80	14	1062.224	1853.242
Mac	HK2844	MacX1062umY1853um	m6A methylation and demethylation of mRNA	0.2936221	80	14	1062.224	1853.242
Mac	HK2844	MacX1062umY1853um	Antigen presentation via MHC class I molecules	0.2855161	80	14	1062.224	1853.242
Mac	HK2844	MacX1062umY1853um	Proteolysis of matricellular proteins	0.2824313	80	14	1062.224	1853.242
Mac	HK2844	MacX1062umY1853um	Immunoproteasome organization	0.2811508	80	14	1062.224	1853.242
Mac	HK2844	MacX1062umY1853um	Pentose phosphate pathway	0.2804059	80	14	1062.224	1853.242
Mac	HK2844	MacX1062umY1853um	Integrin costamere-mediated coupling between cytoskeleton and ECM	0.2767095	80	14	1062.224	1853.242
Mac	HK2844	MacX1062umY1853um	Integrin-basement membrane interaction and signaling	0.2734706	80	14	1062.224	1853.242
Mac	HK2844	MacX1062umY1853um	GPCR desensitization and endocytic adaptor recruitment	0.2718319	80	14	1062.224	1853.242
Mac	HK2844	MacX1062umY1853um	Protein farnesylation and geranylgeranylation	0.269376	80	14	1062.224	1853.242
Mac	HK2844	MacX1062umY1853um	Classical complement pathway	0.2571908	80	14	1062.224	1853.242
Mac	HK2844	MacX1062umY1853um	Restriction point	0.2521666	80	14	1062.224	1853.242
Mac	HK2844	MacX1062umY1853um	Proteolysis of proteoglycans	0.2514925	80	14	1062.224	1853.242
Mac	HK2844	MacX1062umY1853um	Non-kynurenine niacin metabolism	0.2510499	80	14	1062.224	1853.242
CTAL	HK2844	CTALX3059umY2422um	LINC complex-mediated nuclear-cytoskeletal coupling	0.4665791	69	37	3058.603	2422.022
CTAL	HK2844	CTALX3059umY2422um	Malate aspartate shuttle	0.4514436	69	37	3058.603	2422.022
CTAL	HK2844	CTALX3059umY2422um	Roundabout signaling	0.4146155	69	37	3058.603	2422.022
CTAL	HK2844	CTALX3059umY2422um	Integrin costamere-mediated coupling between cytoskeleton and ECM	0.3419942	69	37	3058.603	2422.022
CTAL	HK2844	CTALX3059umY2422um	Acyl CoA hydrolysis	0.3403347	69	37	3058.603	2422.022
CTAL	HK2844	CTALX3059umY2422um	Microtubule crosslinking and bundling	0.3156168	69	37	3058.603	2422.022
CTAL	HK2844	CTALX3059umY2422um	Activation of pro-MMPs	0.3126004	69	37	3058.603	2422.022
CTAL	HK2844	CTALX3059umY2422um	Microvillus assembly and organization	0.3024326	69	37	3058.603	2422.022
CTAL	HK2844	CTALX3059umY2422um	Protein farnesylation and geranylgeranylation	0.3004105	69	37	3058.603	2422.022
CTAL	HK2844	CTALX3059umY2422um	Microtubule plus-end tracking	0.2962044	69	37	3058.603	2422.022
CTAL	HK2844	CTALX3059umY2422um	Hemidesmosome organization	0.2897933	69	37	3058.603	2422.022
CTAL	HK2844	CTALX3059umY2422um	Non-kynurenine niacin metabolism	0.2846457	69	37	3058.603	2422.022
CTAL	HK2844	CTALX3059umY2422um	Chaperone-mediated regulation of steroid nuclear receptors	0.2794297	69	37	3058.603	2422.022
CTAL	HK2844	CTALX3059umY2422um	Proline metabolism	0.278084	69	37	3058.603	2422.022
CTAL	HK2844	CTALX3059umY2422um	Notch ligand presentation	0.2750246	69	37	3058.603	2422.022
CTAL	HK2844	CTALX3059umY2422um	NADPH-independent ROS detoxification	0.274147	69	37	3058.603	2422.022
CTAL	HK2844	CTALX3059umY2422um	rDNA transcription	0.2673906	69	37	3058.603	2422.022
CTAL	HK2844	CTALX3059umY2422um	Integrin-basement membrane interaction and signaling	0.2627391	69	37	3058.603	2422.022
CTAL	HK2844	CTALX3059umY2422um	m6A methylation and demethylation of mRNA	0.2545673	69	37	3058.603	2422.022
CTAL	HK2844	CTALX3059umY2422um	Semaphorin presentation on cell surface	0.2481117	69	37	3058.603	2422.022
CTAL	HK2844	CTALX3059umY2422um	Notch signaling in receiving cell	0.241974	69	37	3058.603	2422.022
CTAL	HK2844	CTALX3059umY2422um	Phase II biotransformation via glucuronidation	0.2364694	69	37	3058.603	2422.022
CTAL	HK2844	CTALX3059umY2422um	Telomere replication support and maintenance	0.2352054	69	37	3058.603	2422.022
CTAL	HK2844	CTALX3059umY2422um	Desmosome organization	0.2331002	69	37	3058.603	2422.022
CTAL	HK2844	CTALX3059umY2422um	Amyloid precursor protein cleavage	0.2319508	69	37	3058.603	2422.022
CTAL	HK2844	CTALX3059umY2422um	Vesicle tethering at Trans-Golgi Network	0.2262374	69	37	3058.603	2422.022
CTAL	HK2844	CTALX3059umY2422um	Single strand annealing DSB repair	0.2242643	69	37	3058.603	2422.022
CTAL	HK2844	CTALX3059umY2422um	Proteasome assembly	0.2236221	69	37	3058.603	2422.022
CTAL	HK2844	CTALX3059umY2422um	Plasmalogen biosynthesis	0.2213106	69	37	3058.603	2422.022
CTAL	HK2844	CTALX3059umY2422um	U1 and U2 snRNP recruitment and pre-spliceosome assembly	0.2208048	69	37	3058.603	2422.022
Fib	HK2844	FibX2783umY3970um	Non-vesicular ceramide transport	0.3379265	38	34	2782.876	3970.157
Fib	HK2844	FibX2783umY3970um	Smooth muscle thin myofilament organization	0.3373644	38	34	2782.876	3970.157
Fib	HK2844	FibX2783umY3970um	DNA damage-induced G1-S arrest	0.3250082	38	34	2782.876	3970.157
Fib	HK2844	FibX2783umY3970um	Actin biosynthesis and recycling	0.3241722	38	34	2782.876	3970.157
Fib	HK2844	FibX2783umY3970um	Cellular uptake and export of free and transferrin-bound iron	0.3201446	38	34	2782.876	3970.157
Fib	HK2844	FibX2783umY3970um	m6A methylation and demethylation of mRNA	0.3187835	38	34	2782.876	3970.157
Fib	HK2844	FibX2783umY3970um	Classical complement pathway	0.3185137	38	34	2782.876	3970.157
Fib	HK2844	FibX2783umY3970um	Initiation of phagocytosis of microorganism via non-opsonic receptors	0.3179083	38	34	2782.876	3970.157
Fib	HK2844	FibX2783umY3970um	Insulin receptor signaling	0.309258	38	34	2782.876	3970.157
Fib	HK2844	FibX2783umY3970um	Cytosolic Dicer-mediated microRNA and endogenous siRNA processing	0.299092	38	34	2782.876	3970.157
Fib	HK2844	FibX2783umY3970um	p38 signaling cascade	0.2931758	38	34	2782.876	3970.157
Fib	HK2844	FibX2783umY3970um	Transcriptional control of myofibrillogenesis	0.2913248	38	34	2782.876	3970.157
Fib	HK2844	FibX2783umY3970um	Formin-mediated linear actin filament nucleation and elongation	0.2801387	38	34	2782.876	3970.157
Fib	HK2844	FibX2783umY3970um	Biosynthesis of fibril-forming collagen	0.2711957	38	34	2782.876	3970.157
Fib	HK2844	FibX2783umY3970um	Carrier-mediated chloride transmembrane transport	0.2677047	38	34	2782.876	3970.157
Fib	HK2844	FibX2783umY3970um	Step 1 and 2 catalysis during pre-mRNA splicing	0.2655132	38	34	2782.876	3970.157
Fib	HK2844	FibX2783umY3970um	Nuclear intermediate filaments	0.2589239	38	34	2782.876	3970.157
Fib	HK2844	FibX2783umY3970um	Toll-like receptor signaling	0.2543485	38	34	2782.876	3970.157
Fib	HK2844	FibX2783umY3970um	Regulation of nuclear and cytoplasmic mRNA fate by the exon junction complex	0.2524798	38	34	2782.876	3970.157
Fib	HK2844	FibX2783umY3970um	DNA end resection and promotion of resection-dependent DSB repair	0.2507919	38	34	2782.876	3970.157
Fib	HK2844	FibX2783umY3970um	C-type lectin receptor signaling	0.2404551	38	34	2782.876	3970.157
Fib	HK2844	FibX2783umY3970um	U5 snRNP-selective component synthesis	0.240409	38	34	2782.876	3970.157
Fib	HK2844	FibX2783umY3970um	Adrenergic receptor signaling	0.2398462	38	34	2782.876	3970.157
Fib	HK2844	FibX2783umY3970um	Hedgehog receptor signaling	0.2353628	38	34	2782.876	3970.157
Fib	HK2844	FibX2783umY3970um	Tandem WH2-domain-mediated actin filament nucleation	0.2351706	38	34	2782.876	3970.157
Fib	HK2844	FibX2783umY3970um	Mitochondrial coupling to microtubule transport system	0.2340488	38	34	2782.876	3970.157
Fib	HK2844	FibX2783umY3970um	Mother and daughter centriole organization around microtubule triplets	0.2311166	38	34	2782.876	3970.157
Fib	HK2844	FibX2783umY3970um	Catalytic spliceosome activation	0.2164474	38	34	2782.876	3970.157
Fib	HK2844	FibX2783umY3970um	Rank signaling	0.2086614	38	34	2782.876	3970.157
Fib	HK2844	FibX2783umY3970um	Scavenger receptor-mediated initiation of cargo uptake	0.2073549	38	34	2782.876	3970.157
iPT	HK2844	iPTX2101umY2463um	Striated muscle thin myofilament organization	0.4176786	68	26	2101.094	2463.456
iPT	HK2844	iPTX2101umY2463um	Calcineurin-NFAT signaling pathway	0.4005747	68	26	2101.094	2463.456
iPT	HK2844	iPTX2101umY2463um	Transmembrane glucose transport	0.3977223	68	26	2101.094	2463.456
iPT	HK2844	iPTX2101umY2463um	Retinoic acid receptor signaling	0.3724409	68	26	2101.094	2463.456
iPT	HK2844	iPTX2101umY2463um	Chaperone-mediated autophagy	0.3449294	68	26	2101.094	2463.456
iPT	HK2844	iPTX2101umY2463um	U2 snRNP-selective component synthesis	0.3336839	68	26	2101.094	2463.456
iPT	HK2844	iPTX2101umY2463um	Mitochondrial fusion	0.3252053	68	26	2101.094	2463.456
iPT	HK2844	iPTX2101umY2463um	Bone morphogenetic protein receptor signaling	0.3231594	68	26	2101.094	2463.456
iPT	HK2844	iPTX2101umY2463um	Prostanoid synthesis from arachidonic acid	0.2919487	68	26	2101.094	2463.456
iPT	HK2844	iPTX2101umY2463um	Recruitment of signaling proteins to the dystrophin-glycoprotein complex	0.2745407	68	26	2101.094	2463.456
iPT	HK2844	iPTX2101umY2463um	Microtubule-based anterograde organelle and vesicle transport	0.2697683	68	26	2101.094	2463.456
iPT	HK2844	iPTX2101umY2463um	Phenylalanine and tyrosine degradation pathway	0.2636483	68	26	2101.094	2463.456
iPT	HK2844	iPTX2101umY2463um	Mitochondrial import and oxidative decarboxylation of pyruvate	0.2595142	68	26	2101.094	2463.456
iPT	HK2844	iPTX2101umY2463um	gp130 receptor signaling	0.2586061	68	26	2101.094	2463.456
iPT	HK2844	iPTX2101umY2463um	Protein farnesylation and geranylgeranylation	0.2509852	68	26	2101.094	2463.456
iPT	HK2844	iPTX2101umY2463um	Cholesterol-sensitive control of SREBP activation	0.247913	68	26	2101.094	2463.456
iPT	HK2844	iPTX2101umY2463um	Interphase pericentriolar material organization for microtubule nucleation sites	0.2468244	68	26	2101.094	2463.456
iPT	HK2844	iPTX2101umY2463um	Shuttle-mediated phospholipid transport	0.2367508	68	26	2101.094	2463.456
iPT	HK2844	iPTX2101umY2463um	Cortical cytoskeleton dynamics	0.2255289	68	26	2101.094	2463.456
iPT	HK2844	iPTX2101umY2463um	Step 1 and 2 catalysis during pre-mRNA splicing	0.2232443	68	26	2101.094	2463.456
iPT	HK2844	iPTX2101umY2463um	Aspartate and arginine metabolism	0.2230693	68	26	2101.094	2463.456
iPT	HK2844	iPTX2101umY2463um	Microtubule depolymerization, severing and catastrophe	0.2214452	68	26	2101.094	2463.456
iPT	HK2844	iPTX2101umY2463um	Non-vesicular intracellular fatty acid transport	0.2206037	68	26	2101.094	2463.456
iPT	HK2844	iPTX2101umY2463um	Integrin costamere-mediated coupling between cytoskeleton and ECM	0.2190226	68	26	2101.094	2463.456
iPT	HK2844	iPTX2101umY2463um	MICOS-dependent maintenance of mitochondrial cristae architecture	0.218353	68	26	2101.094	2463.456
iPT	HK2844	iPTX2101umY2463um	Cytosolic protein folding	0.21814	68	26	2101.094	2463.456
iPT	HK2844	iPTX2101umY2463um	Transcription by RNA polymerase II	0.210621	68	26	2101.094	2463.456
iPT	HK2844	iPTX2101umY2463um	Lysine metabolism	0.2089773	68	26	2101.094	2463.456
iPT	HK2844	iPTX2101umY2463um	Proteasomal regulatory particle organization	0.2077481	68	26	2101.094	2463.456
iPT	HK2844	iPTX2101umY2463um	Inositol metabolism and transport	0.2047619	68	26	2101.094	2463.456
Mes	HK2844	MesX2116umY863um	Synthesis of secreted WNT signaling modulators	0.4673228	100	26	2116.161	862.5862
Mes	HK2844	MesX2116umY863um	Vitamin D receptor signaling	0.4248031	100	26	2116.161	862.5862
Mes	HK2844	MesX2116umY863um	Rank signaling	0.4198163	100	26	2116.161	862.5862
Mes	HK2844	MesX2116umY863um	Voltage-gated potassium flux	0.414042	100	26	2116.161	862.5862
Mes	HK2844	MesX2116umY863um	Classical complement pathway	0.4084538	100	26	2116.161	862.5862
Mes	HK2844	MesX2116umY863um	Endogenous control of complement activity	0.3959085	100	26	2116.161	862.5862
Mes	HK2844	MesX2116umY863um	Smooth muscle thin myofilament organization	0.3921131	100	26	2116.161	862.5862
Mes	HK2844	MesX2116umY863um	G protein regulated RHO signaling cascade	0.3660861	100	26	2116.161	862.5862
Mes	HK2844	MesX2116umY863um	Regulation of coagulation cascade	0.3576355	100	26	2116.161	862.5862
Mes	HK2844	MesX2116umY863um	Striated muscle thin myofilament organization	0.3442731	100	26	2116.161	862.5862
Mes	HK2844	MesX2116umY863um	Prostanoid synthesis from arachidonic acid	0.3321065	100	26	2116.161	862.5862
Mes	HK2844	MesX2116umY863um	Hedgehog receptor signaling	0.2944225	100	26	2116.161	862.5862
Mes	HK2844	MesX2116umY863um	Phospholipid translocation from outer to inner membrane leaflets	0.2921736	100	26	2116.161	862.5862
Mes	HK2844	MesX2116umY863um	Fibrinolysis	0.2920927	100	26	2116.161	862.5862
Mes	HK2844	MesX2116umY863um	p38 signaling cascade	0.2872703	100	26	2116.161	862.5862
Mes	HK2844	MesX2116umY863um	Leukocyte rolling on and transmigration through endothelium	0.2718653	100	26	2116.161	862.5862
Mes	HK2844	MesX2116umY863um	Vesicle biogenesis at ER membrane	0.2705972	100	26	2116.161	862.5862
Mes	HK2844	MesX2116umY863um	Initiation of phagocytosis of apoptotic cells	0.2684424	100	26	2116.161	862.5862
Mes	HK2844	MesX2116umY863um	LINC complex-mediated nuclear-cytoskeletal coupling	0.2670386	100	26	2116.161	862.5862
Mes	HK2844	MesX2116umY863um	Lipid raft dynamics	0.2665791	100	26	2116.161	862.5862
Mes	HK2844	MesX2116umY863um	Vesicle biogenesis at cis-Golgi	0.2648898	100	26	2116.161	862.5862
Mes	HK2844	MesX2116umY863um	Cardiomyocyte pacemaker current generation	0.2501095	100	26	2116.161	862.5862
Mes	HK2844	MesX2116umY863um	Ciliary transition zone organization	0.2500434	100	26	2116.161	862.5862
Mes	HK2844	MesX2116umY863um	Vesicle tethering at cis-Golgi	0.2492126	100	26	2116.161	862.5862
Mes	HK2844	MesX2116umY863um	Regulation of nuclear and cytoplasmic mRNA fate by the exon junction complex	0.2430668	100	26	2116.161	862.5862
Mes	HK2844	MesX2116umY863um	Lectin complement pathway	0.2253281	100	26	2116.161	862.5862
Mes	HK2844	MesX2116umY863um	Inhibition of fibrinolysis	0.2215294	100	26	2116.161	862.5862
Mes	HK2844	MesX2116umY863um	Inhibition of apoptosis	0.2182177	100	26	2116.161	862.5862
Mes	HK2844	MesX2116umY863um	Glutamate and glutamine metabolism	0.2165486	100	26	2116.161	862.5862
Mes	HK2844	MesX2116umY863um	Induction of lysophagy	0.2091736	100	26	2116.161	862.5862
PTS1	HK2844	PTS1X5220umY3994um	Phenylalanine and tyrosine degradation pathway	0.7152231	38	62	5219.965	3993.511
PTS1	HK2844	PTS1X5220umY3994um	Phase II biotransformation via glucuronidation	0.6163587	38	62	5219.965	3993.511
PTS1	HK2844	PTS1X5220umY3994um	Carnitine biosynthesis and transmembrane transport	0.5061576	38	62	5219.965	3993.511
PTS1	HK2844	PTS1X5220umY3994um	Lectin complement pathway	0.4444882	38	62	5219.965	3993.511
PTS1	HK2844	PTS1X5220umY3994um	Regulation of coagulation cascade	0.3744663	38	62	5219.965	3993.511
PTS1	HK2844	PTS1X5220umY3994um	HDL synthesis and organization for reverse lipid transport	0.3716349	38	62	5219.965	3993.511
PTS1	HK2844	PTS1X5220umY3994um	Aspartate and arginine metabolism	0.3687808	38	62	5219.965	3993.511
PTS1	HK2844	PTS1X5220umY3994um	Beta-oxidation	0.3598638	38	62	5219.965	3993.511
PTS1	HK2844	PTS1X5220umY3994um	Cellular urate import and export	0.3558331	38	62	5219.965	3993.511
PTS1	HK2844	PTS1X5220umY3994um	Phase I biotransformation via alcohol and aldehyde dehydrogenases	0.3373563	38	62	5219.965	3993.511
PTS1	HK2844	PTS1X5220umY3994um	Glycolysis and gluconeogenesis	0.3229891	38	62	5219.965	3993.511
PTS1	HK2844	PTS1X5220umY3994um	Fatty acid activation	0.313729	38	62	5219.965	3993.511
PTS1	HK2844	PTS1X5220umY3994um	NOD-like receptor signaling	0.3104987	38	62	5219.965	3993.511
PTS1	HK2844	PTS1X5220umY3994um	Lysosomal degradation of chondroitin and dermatan sulfate	0.310105	38	62	5219.965	3993.511
PTS1	HK2844	PTS1X5220umY3994um	Catecholamine metabolism	0.3007874	38	62	5219.965	3993.511
PTS1	HK2844	PTS1X5220umY3994um	Conversion of VLDL into IDL and LDL	0.2960289	38	62	5219.965	3993.511
PTS1	HK2844	PTS1X5220umY3994um	Coenzyme A biosynthesis from pantothenate	0.2922	38	62	5219.965	3993.511
PTS1	HK2844	PTS1X5220umY3994um	NADPH-independent ROS detoxification	0.2887139	38	62	5219.965	3993.511
PTS1	HK2844	PTS1X5220umY3994um	Cellular xenobiotic uptake and efflux	0.2870431	38	62	5219.965	3993.511
PTS1	HK2844	PTS1X5220umY3994um	Proline metabolism	0.2864829	38	62	5219.965	3993.511
PTS1	HK2844	PTS1X5220umY3994um	Phase II biotransformation via gluthatione conjugation	0.2840587	38	62	5219.965	3993.511
PTS1	HK2844	PTS1X5220umY3994um	Fructose and mannose metabolism	0.2799925	38	62	5219.965	3993.511
PTS1	HK2844	PTS1X5220umY3994um	Vesicle fusion with cis-Golgi	0.2774313	38	62	5219.965	3993.511
PTS1	HK2844	PTS1X5220umY3994um	Inhibition of fibrinolysis	0.2692266	38	62	5219.965	3993.511
PTS1	HK2844	PTS1X5220umY3994um	Fibrinolysis	0.2622643	38	62	5219.965	3993.511
PTS1	HK2844	PTS1X5220umY3994um	U5 snRNP-selective component synthesis	0.2530719	38	62	5219.965	3993.511
PTS1	HK2844	PTS1X5220umY3994um	Branched tryptophan-kynurenine pathway producing NAD and diverse metabolites	0.2494172	38	62	5219.965	3993.511
PTS1	HK2844	PTS1X5220umY3994um	Mitochondrial translation elongation	0.243737	38	62	5219.965	3993.511
PTS1	HK2844	PTS1X5220umY3994um	Fatty acid omega-oxidation	0.2423148	38	62	5219.965	3993.511
PTS1	HK2844	PTS1X5220umY3994um	Bridge-mediated phospholipid transfer at organelle contact sites	0.228312	38	62	5219.965	3993.511
PTS1	HK2844	PTS1X5826umY4350um	Cellular urate import and export	0.4496878	31	69	5825.659	4349.845
PTS1	HK2844	PTS1X5826umY4350um	Coenzyme A biosynthesis from pantothenate	0.423039	31	69	5825.659	4349.845
PTS1	HK2844	PTS1X5826umY4350um	Cellular xenobiotic uptake and efflux	0.379651	31	69	5825.659	4349.845
PTS1	HK2844	PTS1X5826umY4350um	Mitochondrial translation elongation	0.3367246	31	69	5825.659	4349.845
PTS1	HK2844	PTS1X5826umY4350um	Phase I biotransformation via flavin-containing monooxygenases	0.3295276	31	69	5825.659	4349.845
PTS1	HK2844	PTS1X5826umY4350um	Glutathione biosynthesis, regeneration and glutathione-dependent peroxide detoxification	0.3263319	31	69	5825.659	4349.845
PTS1	HK2844	PTS1X5826umY4350um	Insulin receptor signaling	0.3159178	31	69	5825.659	4349.845
PTS1	HK2844	PTS1X5826umY4350um	Support for RNA polymerase II- and III-mediated snRNA transcription	0.309727	31	69	5825.659	4349.845
PTS1	HK2844	PTS1X5826umY4350um	Urea cycle	0.3048901	31	69	5825.659	4349.845
PTS1	HK2844	PTS1X5826umY4350um	Mitoribosome assembly and maturation	0.3001312	31	69	5825.659	4349.845
PTS1	HK2844	PTS1X5826umY4350um	Vesicle fusion with cis-Golgi	0.2960289	31	69	5825.659	4349.845
PTS1	HK2844	PTS1X5826umY4350um	Fusion of late endosomes with lysosomes	0.2958128	31	69	5825.659	4349.845
PTS1	HK2844	PTS1X5826umY4350um	Vesicle biogenesis at ER membrane	0.2850708	31	69	5825.659	4349.845
PTS1	HK2844	PTS1X5826umY4350um	Catecholamine metabolism	0.282021	31	69	5825.659	4349.845
PTS1	HK2844	PTS1X5826umY4350um	Carrier-mediated sodium transmembrane transport	0.2819112	31	69	5825.659	4349.845
PTS1	HK2844	PTS1X5826umY4350um	Phase II biotransformation via gluthatione conjugation	0.2762146	31	69	5825.659	4349.845
PTS1	HK2844	PTS1X5826umY4350um	Initiation of lipoprotein clearance	0.2740385	31	69	5825.659	4349.845
PTS1	HK2844	PTS1X5826umY4350um	Fatty acid omega-oxidation	0.266601	31	69	5825.659	4349.845
PTS1	HK2844	PTS1X5826umY4350um	gamma-tubulin ring complex-mediated microtubule nucleation	0.2650022	31	69	5825.659	4349.845
PTS1	HK2844	PTS1X5826umY4350um	Proteolysis of matricellular proteins	0.2540099	31	69	5825.659	4349.845
PTS1	HK2844	PTS1X5826umY4350um	Microtubule-based retrograde vesicle and organelle transport	0.2509737	31	69	5825.659	4349.845
PTS1	HK2844	PTS1X5826umY4350um	Mitochondrial import and oxidative decarboxylation of pyruvate	0.2493927	31	69	5825.659	4349.845
PTS1	HK2844	PTS1X5826umY4350um	Phase II biotransformation via glucuronidation	0.2471626	31	69	5825.659	4349.845
PTS1	HK2844	PTS1X5826umY4350um	Aspartate and arginine metabolism	0.2451528	31	69	5825.659	4349.845
PTS1	HK2844	PTS1X5826umY4350um	Mitochondrial fatty acid synthesis	0.2430446	31	69	5825.659	4349.845
PTS1	HK2844	PTS1X5826umY4350um	Microvillus assembly and organization	0.2363278	31	69	5825.659	4349.845
PTS1	HK2844	PTS1X5826umY4350um	Phospholipid scrambling across membrane leaflets	0.2348748	31	69	5825.659	4349.845
PTS1	HK2844	PTS1X5826umY4350um	Eukaryotic motile axoneme organization	0.2346816	31	69	5825.659	4349.845
PTS1	HK2844	PTS1X5826umY4350um	Cytosolic Sm core assembly onto U snRNAs	0.2290089	31	69	5825.659	4349.845
PTS1	HK2844	PTS1X5826umY4350um	Conversion of VLDL into IDL and LDL	0.2255771	31	69	5825.659	4349.845
Fib	HK2844	FibX2885umY2421um	Channel-mediated water transmembrane movement	0.3975066	69	35	2884.579	2420.515
Fib	HK2844	FibX2885umY2421um	Immunoproteasome organization	0.3950334	69	35	2884.579	2420.515
Fib	HK2844	FibX2885umY2421um	Smooth muscle thin myofilament organization	0.3523497	69	35	2884.579	2420.515
Fib	HK2844	FibX2885umY2421um	Initiation of phagocytosis of microorganism via non-opsonic receptors	0.3006236	69	35	2884.579	2420.515
Fib	HK2844	FibX2885umY2421um	Phosphoglyceride remodelling via Lands cycle	0.293514	69	35	2884.579	2420.515
Fib	HK2844	FibX2885umY2421um	Basement membrane attachment to cell surface	0.2895744	69	35	2884.579	2420.515
Fib	HK2844	FibX2885umY2421um	Proline metabolism	0.275853	69	35	2884.579	2420.515
Fib	HK2844	FibX2885umY2421um	Carrier-mediated potassium transmembrane transport	0.2690289	69	35	2884.579	2420.515
Fib	HK2844	FibX2885umY2421um	Bile acid synthesis from cholesterol	0.2629909	69	35	2884.579	2420.515
Fib	HK2844	FibX2885umY2421um	Endogenous control of complement activity	0.2616782	69	35	2884.579	2420.515
Fib	HK2844	FibX2885umY2421um	mTORC2 signaling pathway	0.260038	69	35	2884.579	2420.515
Fib	HK2844	FibX2885umY2421um	Upstream regulation of lamellipodium dynamics	0.2599343	69	35	2884.579	2420.515
Fib	HK2844	FibX2885umY2421um	Cardiomyocyte pacemaker current generation	0.2420791	69	35	2884.579	2420.515
Fib	HK2844	FibX2885umY2421um	Nuclear Drosha-mediated microRNA processing	0.2405521	69	35	2884.579	2420.515
Fib	HK2844	FibX2885umY2421um	Smooth muscle thick myofilament organization and regulation	0.2312657	69	35	2884.579	2420.515
Fib	HK2844	FibX2885umY2421um	Heparin and heparan sulfate chain biosynthesis	0.2255669	69	35	2884.579	2420.515
Fib	HK2844	FibX2885umY2421um	Transcription by RNA polymerase II	0.2251481	69	35	2884.579	2420.515
Fib	HK2844	FibX2885umY2421um	Non-kynurenine niacin metabolism	0.2244094	69	35	2884.579	2420.515
Fib	HK2844	FibX2885umY2421um	Integrin costamere-mediated coupling between cytoskeleton and ECM	0.2239002	69	35	2884.579	2420.515
Fib	HK2844	FibX2885umY2421um	Mitoribosome assembly and maturation	0.215748	69	35	2884.579	2420.515
Fib	HK2844	FibX2885umY2421um	Bridge-mediated phospholipid transfer at organelle contact sites	0.2149655	69	35	2884.579	2420.515
Fib	HK2844	FibX2885umY2421um	NADPH-independent ROS detoxification	0.2073491	69	35	2884.579	2420.515
Fib	HK2844	FibX2885umY2421um	Roundabout signaling	0.2068701	69	35	2884.579	2420.515
Fib	HK2844	FibX2885umY2421um	Intercellular bridge and midbody assembly and organization	0.2059809	69	35	2884.579	2420.515
Fib	HK2844	FibX2885umY2421um	Fanconi anemia interstrand cross-link repair pathway	0.20553	69	35	2884.579	2420.515
Fib	HK2844	FibX2885umY2421um	Tubulin actylation and deacetylation	0.2	69	35	2884.579	2420.515
Fib	HK2844	FibX2885umY2421um	Voltage-gated potassium flux	0.1994751	69	35	2884.579	2420.515
Fib	HK2844	FibX2885umY2421um	Cellular uptake and efflux of free cholesterol	0.1967192	69	35	2884.579	2420.515
Fib	HK2844	FibX2885umY2421um	Epidermal growth factor induced EGF receptor signaling	0.195795	69	35	2884.579	2420.515
Fib	HK2844	FibX2885umY2421um	Filopodium assembly, organization and upstream regulation	0.1953809	69	35	2884.579	2420.515
Mono	HK2844	MonoX6086umY4502um	Insulin-like growth factor receptor signaling	0.4856955	28	72	6085.565	4502.022
Mono	HK2844	MonoX6086umY4502um	Interaction of integrin with complement and coagulation factors	0.4574992	28	72	6085.565	4502.022
Mono	HK2844	MonoX6086umY4502um	Endoplasmic reticulum-golgi contact site formation	0.4250656	28	72	6085.565	4502.022
Mono	HK2844	MonoX6086umY4502um	Inhibition of apoptosis	0.3681788	28	72	6085.565	4502.022
Mono	HK2844	MonoX6086umY4502um	Sphingomyelin biosynthesis from ceramide	0.3528872	28	72	6085.565	4502.022
Mono	HK2844	MonoX6086umY4502um	Superoxide generation by phagocyte NOX2 NADPH oxidase	0.352259	28	72	6085.565	4502.022
Mono	HK2844	MonoX6086umY4502um	Thioredoxin-dependent peroxiredoxin-mediated peroxide detoxification	0.3274759	28	72	6085.565	4502.022
Mono	HK2844	MonoX6086umY4502um	Integrin-basement membrane interaction and signaling	0.3067601	28	72	6085.565	4502.022
Mono	HK2844	MonoX6086umY4502um	Phase I biotransformation via alcohol and aldehyde dehydrogenases	0.3029557	28	72	6085.565	4502.022
Mono	HK2844	MonoX6086umY4502um	Filopodium assembly, organization and upstream regulation	0.2834225	28	72	6085.565	4502.022
Mono	HK2844	MonoX6086umY4502um	Smooth muscle thick myofilament organization and regulation	0.2809321	28	72	6085.565	4502.022
Mono	HK2844	MonoX6086umY4502um	Formin-mediated linear actin filament nucleation and elongation	0.2788835	28	72	6085.565	4502.022
Mono	HK2844	MonoX6086umY4502um	Mammalian circadian clock oscillation	0.2674335	28	72	6085.565	4502.022
Mono	HK2844	MonoX6086umY4502um	Stress fiber assembly, organization and upstream regulation	0.2640253	28	72	6085.565	4502.022
Mono	HK2844	MonoX6086umY4502um	Restriction point	0.2614906	28	72	6085.565	4502.022
Mono	HK2844	MonoX6086umY4502um	Initiation of phagocytosis of apoptotic cells	0.2613724	28	72	6085.565	4502.022
Mono	HK2844	MonoX6086umY4502um	Integrin-extracellular matrix interaction and signaling	0.2612958	28	72	6085.565	4502.022
Mono	HK2844	MonoX6086umY4502um	Regulation of nuclear and cytoplasmic mRNA fate by the exon junction complex	0.2586538	28	72	6085.565	4502.022
Mono	HK2844	MonoX6086umY4502um	Endogenous control of complement activity	0.2546767	28	72	6085.565	4502.022
Mono	HK2844	MonoX6086umY4502um	Actin biosynthesis and recycling	0.2499765	28	72	6085.565	4502.022
Mono	HK2844	MonoX6086umY4502um	Classical complement pathway	0.2443422	28	72	6085.565	4502.022
Mono	HK2844	MonoX6086umY4502um	Lectin complement pathway	0.2410761	28	72	6085.565	4502.022
Mono	HK2844	MonoX6086umY4502um	Metaphase to anaphase transition and spindle assembly checkpoint	0.2395656	28	72	6085.565	4502.022
Mono	HK2844	MonoX6086umY4502um	Non-CCR4-NOT-mediated cytosolic mRNA deadenylation	0.2392388	28	72	6085.565	4502.022
Mono	HK2844	MonoX6086umY4502um	Initiation of RNA polymerase III-mediated 5S rRNA and tRNA transcription	0.2328112	28	72	6085.565	4502.022
Mono	HK2844	MonoX6086umY4502um	Regulation of actin dynamics during macropinocytosis	0.2327966	28	72	6085.565	4502.022
Mono	HK2844	MonoX6086umY4502um	alpha and beta tubulin biogenesis and heterodimer assembly	0.2324899	28	72	6085.565	4502.022
Mono	HK2844	MonoX6086umY4502um	Z-disc organization	0.2301718	28	72	6085.565	4502.022
Mono	HK2844	MonoX6086umY4502um	Smooth muscle thin myofilament organization	0.2299047	28	72	6085.565	4502.022
Mono	HK2844	MonoX6086umY4502um	Fusion of late endosomes with lysosomes	0.2284072	28	72	6085.565	4502.022
EndoG	HK2844	EndoGX2448umY2567um	LINC complex-mediated nuclear-cytoskeletal coupling	0.376217	66	30	2448.389	2566.665
EndoG	HK2844	EndoGX2448umY2567um	Striated muscle thin myofilament organization	0.3408817	66	30	2448.389	2566.665
EndoG	HK2844	EndoGX2448umY2567um	Nuclear intermediate filaments	0.3225722	66	30	2448.389	2566.665
EndoG	HK2844	EndoGX2448umY2567um	Gap junction organization	0.307078	66	30	2448.389	2566.665
EndoG	HK2844	EndoGX2448umY2567um	Non-vesicular intracellular fatty acid transport	0.2904199	66	30	2448.389	2566.665
EndoG	HK2844	EndoGX2448umY2567um	Basement membrane attachment to cell surface	0.2838858	66	30	2448.389	2566.665
EndoG	HK2844	EndoGX2448umY2567um	Phosphoglyceride remodelling via Lands cycle	0.2805419	66	30	2448.389	2566.665
EndoG	HK2844	EndoGX2448umY2567um	Fibrinolysis	0.2794297	66	30	2448.389	2566.665
EndoG	HK2844	EndoGX2448umY2567um	Channel-mediated chloride transmembrane movement	0.2731786	66	30	2448.389	2566.665
EndoG	HK2844	EndoGX2448umY2567um	Semaphorin receptor signaling	0.2631041	66	30	2448.389	2566.665
EndoG	HK2844	EndoGX2448umY2567um	TREX-2-mediated nuclear mRNA export	0.2614942	66	30	2448.389	2566.665
EndoG	HK2844	EndoGX2448umY2567um	SDSA homologous recombination DSB repair	0.2574805	66	30	2448.389	2566.665
EndoG	HK2844	EndoGX2448umY2567um	Microtubule assistance of vesicle traffic between Golgi and ER	0.2538058	66	30	2448.389	2566.665
EndoG	HK2844	EndoGX2448umY2567um	Integrin-basement membrane interaction and signaling	0.2505475	66	30	2448.389	2566.665
EndoG	HK2844	EndoGX2448umY2567um	Tetraspanin-enriched microdomain dynamics	0.2505061	66	30	2448.389	2566.665
EndoG	HK2844	EndoGX2448umY2567um	Interaction of integrin with complement and coagulation factors	0.2494257	66	30	2448.389	2566.665
EndoG	HK2844	EndoGX2448umY2567um	Support for RNA polymerase II- and III-mediated snRNA transcription	0.247913	66	30	2448.389	2566.665
EndoG	HK2844	EndoGX2448umY2567um	Early endosome dynamics	0.2322906	66	30	2448.389	2566.665
EndoG	HK2844	EndoGX2448umY2567um	Integrin-extracellular matrix interaction and signaling	0.2235914	66	30	2448.389	2566.665
EndoG	HK2844	EndoGX2448umY2567um	Integrin costamere-mediated coupling between cytoskeleton and ECM	0.2229622	66	30	2448.389	2566.665
EndoG	HK2844	EndoGX2448umY2567um	Semaphorin presentation on cell surface	0.2210181	66	30	2448.389	2566.665
EndoG	HK2844	EndoGX2448umY2567um	Centrosomal distal appendage organization for ciliogenesis	0.219232	66	30	2448.389	2566.665
EndoG	HK2844	EndoGX2448umY2567um	Late endosomal, vesicle and autophagosomal tethering to lysosomes	0.2169951	66	30	2448.389	2566.665
EndoG	HK2844	EndoGX2448umY2567um	Endothelial support of leukocyte rolling and transmigration	0.2160473	66	30	2448.389	2566.665
EndoG	HK2844	EndoGX2448umY2567um	DNA end protection and promotion of NHEJ	0.2142857	66	30	2448.389	2566.665
EndoG	HK2844	EndoGX2448umY2567um	Mitochondria-endoplasmic reticulum contact site formation	0.2087028	66	30	2448.389	2566.665
EndoG	HK2844	EndoGX2448umY2567um	Actin filament bundling and crosslinking	0.2070298	66	30	2448.389	2566.665
EndoG	HK2844	EndoGX2448umY2567um	Mitochondrial translation elongation	0.2062138	66	30	2448.389	2566.665
EndoG	HK2844	EndoGX2448umY2567um	Basement membrane assembly and organization	0.2059026	66	30	2448.389	2566.665
EndoG	HK2844	EndoGX2448umY2567um	Biosynthesis of the glycosaminoglycan-protein linkage region	0.2042446	66	30	2448.389	2566.665
EndoG	HK2844	EndoGX790umY3101um	Crosslinking between different cytoskeletal networks and nuclear envelope components	0.5181503	55	11	789.5113	3100.791
EndoG	HK2844	EndoGX790umY3101um	Striated muscle thin myofilament organization	0.5073843	55	11	789.5113	3100.791
EndoG	HK2844	EndoGX790umY3101um	Endothelial support of leukocyte rolling and transmigration	0.4145566	55	11	789.5113	3100.791
EndoG	HK2844	EndoGX790umY3101um	Smooth muscle thick myofilament organization and regulation	0.4033476	55	11	789.5113	3100.791
EndoG	HK2844	EndoGX790umY3101um	Antigen presentation via MHC class I molecules	0.3601986	55	11	789.5113	3100.791
EndoG	HK2844	EndoGX790umY3101um	Integrin costamere-mediated coupling between cytoskeleton and ECM	0.3522184	55	11	789.5113	3100.791
EndoG	HK2844	EndoGX790umY3101um	Basement membrane attachment to cell surface	0.3367246	55	11	789.5113	3100.791
EndoG	HK2844	EndoGX790umY3101um	Prostaglandin E2 receptor signaling	0.3363517	55	11	789.5113	3100.791
EndoG	HK2844	EndoGX790umY3101um	Interaction of integrin with complement and coagulation factors	0.3350837	55	11	789.5113	3100.791
EndoG	HK2844	EndoGX790umY3101um	Notch signaling in receiving cell	0.3254857	55	11	789.5113	3100.791
EndoG	HK2844	EndoGX790umY3101um	Dystrophin or utrophin complex-mediated coupling between cytoskeleton and ECM	0.3191707	55	11	789.5113	3100.791
EndoG	HK2844	EndoGX790umY3101um	Fibrinolysis	0.3137604	55	11	789.5113	3100.791
EndoG	HK2844	EndoGX790umY3101um	Endosomal sorting for retrograde clathrin-independent transport to the TGN	0.3027912	55	11	789.5113	3100.791
EndoG	HK2844	EndoGX790umY3101um	Insulin-like growth factor receptor signaling	0.2919948	55	11	789.5113	3100.791
EndoG	HK2844	EndoGX790umY3101um	Integrin-basement membrane interaction and signaling	0.2838371	55	11	789.5113	3100.791
EndoG	HK2844	EndoGX790umY3101um	Integrin-extracellular matrix interaction and signaling	0.2735023	55	11	789.5113	3100.791
EndoG	HK2844	EndoGX790umY3101um	Semaphorin presentation on cell surface	0.2720033	55	11	789.5113	3100.791
EndoG	HK2844	EndoGX790umY3101um	Semaphorin receptor signaling	0.2692364	55	11	789.5113	3100.791
EndoG	HK2844	EndoGX790umY3101um	Inhibition of apoptosis	0.2578447	55	11	789.5113	3100.791
EndoG	HK2844	EndoGX790umY3101um	Integrator-mediated nuclear snRNA processing	0.2572275	55	11	789.5113	3100.791
EndoG	HK2844	EndoGX790umY3101um	Non-vesicular intracellular fatty acid transport	0.2464567	55	11	789.5113	3100.791
EndoG	HK2844	EndoGX790umY3101um	Amyloid precursor protein cleavage	0.2448541	55	11	789.5113	3100.791
EndoG	HK2844	EndoGX790umY3101um	Hemidesmosome organization	0.2430806	55	11	789.5113	3100.791
EndoG	HK2844	EndoGX790umY3101um	Gap junction organization	0.2413303	55	11	789.5113	3100.791
EndoG	HK2844	EndoGX790umY3101um	Contractile ring assembly and constriction	0.2361659	55	11	789.5113	3100.791
EndoG	HK2844	EndoGX790umY3101um	Basement membrane assembly and organization	0.2325965	55	11	789.5113	3100.791
EndoG	HK2844	EndoGX790umY3101um	Transcriptional control of myofibrillogenesis	0.2307187	55	11	789.5113	3100.791
EndoG	HK2844	EndoGX790umY3101um	Early endosome dynamics	0.2253807	55	11	789.5113	3100.791
EndoG	HK2844	EndoGX790umY3101um	Pre-mRNA 3-end-cleavage and polyadenylation	0.2220242	55	11	789.5113	3100.791
EndoG	HK2844	EndoGX790umY3101um	Exosome secretion	0.2190226	55	11	789.5113	3100.791
iPT	HK2844	iPTX4361umY2785um	Adult hemoglobin and myoglobin assembly	0.8002625	62	52	4361.146	2785.136
iPT	HK2844	iPTX4361umY2785um	Carnitine shuttle	0.6498688	62	52	4361.146	2785.136
iPT	HK2844	iPTX4361umY2785um	Fructose and mannose metabolism	0.4392646	62	52	4361.146	2785.136
iPT	HK2844	iPTX4361umY2785um	Vesicle tethering at plasma membrane	0.3829418	62	52	4361.146	2785.136
iPT	HK2844	iPTX4361umY2785um	mRNA storage, translational repression and degradation by cytosolic processing bodies	0.35	62	52	4361.146	2785.136
iPT	HK2844	iPTX4361umY2785um	Crosslinking between different cytoskeletal networks and nuclear envelope components	0.343964	62	52	4361.146	2785.136
iPT	HK2844	iPTX4361umY2785um	Chaperone-mediated regulation of steroid nuclear receptors	0.3372104	62	52	4361.146	2785.136
iPT	HK2844	iPTX4361umY2785um	Phenylalanine and tyrosine degradation pathway	0.3248031	62	52	4361.146	2785.136
iPT	HK2844	iPTX4361umY2785um	Farnesyl pyrophosphate biosynthesis in the mevalonate pathway	0.3112479	62	52	4361.146	2785.136
iPT	HK2844	iPTX4361umY2785um	Z-disc organization	0.3110163	62	52	4361.146	2785.136
iPT	HK2844	iPTX4361umY2785um	U4-U6 di-snRNP-selective component synthesis	0.3022018	62	52	4361.146	2785.136
iPT	HK2844	iPTX4361umY2785um	Phase I biotransformation via alcohol and aldehyde dehydrogenases	0.2998358	62	52	4361.146	2785.136
iPT	HK2844	iPTX4361umY2785um	Transcriptional control of myofibrillogenesis	0.2851986	62	52	4361.146	2785.136
iPT	HK2844	iPTX4361umY2785um	Vesicle biogenesis at ER membrane	0.2776822	62	52	4361.146	2785.136
iPT	HK2844	iPTX4361umY2785um	Hemidesmosome organization	0.2741494	62	52	4361.146	2785.136
iPT	HK2844	iPTX4361umY2785um	GPCR desensitization and endocytic adaptor recruitment	0.2613263	62	52	4361.146	2785.136
iPT	HK2844	iPTX4361umY2785um	TREX-2-mediated nuclear mRNA export	0.2601806	62	52	4361.146	2785.136
iPT	HK2844	iPTX4361umY2785um	Pentose phosphate pathway	0.2544167	62	52	4361.146	2785.136
iPT	HK2844	iPTX4361umY2785um	Non-CCR4-NOT-mediated cytosolic mRNA deadenylation	0.2519685	62	52	4361.146	2785.136
iPT	HK2844	iPTX4361umY2785um	Urea cycle	0.250082	62	52	4361.146	2785.136
iPT	HK2844	iPTX4361umY2785um	Upstream regulation of lamellipodium dynamics	0.2426929	62	52	4361.146	2785.136
iPT	HK2844	iPTX4361umY2785um	Aspartate and arginine metabolism	0.2414065	62	52	4361.146	2785.136
iPT	HK2844	iPTX4361umY2785um	Eukaryotic intraflagellar transport	0.239894	62	52	4361.146	2785.136
iPT	HK2844	iPTX4361umY2785um	Mitochondrial fatty acid synthesis	0.2326772	62	52	4361.146	2785.136
iPT	HK2844	iPTX4361umY2785um	Prostanoid synthesis from arachidonic acid	0.2289188	62	52	4361.146	2785.136
iPT	HK2844	iPTX4361umY2785um	Carrier-mediated chloride transmembrane transport	0.2240878	62	52	4361.146	2785.136
iPT	HK2844	iPTX4361umY2785um	Proteolysis of matricellular proteins	0.2199606	62	52	4361.146	2785.136
iPT	HK2844	iPTX4361umY2785um	Phase II biotransformation via gluthatione conjugation	0.2192814	62	52	4361.146	2785.136
iPT	HK2844	iPTX4361umY2785um	Carrier-mediated zinc transmembrane transport	0.214532	62	52	4361.146	2785.136
iPT	HK2844	iPTX4361umY2785um	Calcineurin-NFAT signaling pathway	0.2027094	62	52	4361.146	2785.136
IC	HK2844	ICX985umY802um	Basement membrane attachment to cell surface	0.377311	101	13	985.3824	801.5649
IC	HK2844	ICX985umY802um	Single strand annealing DSB repair	0.3359589	101	13	985.3824	801.5649
IC	HK2844	ICX985umY802um	Desmosome organization	0.3339908	101	13	985.3824	801.5649
IC	HK2844	ICX985umY802um	Endoplasmic reticulum-golgi contact site formation	0.2897638	101	13	985.3824	801.5649
IC	HK2844	ICX985umY802um	Eukaryotic kinetochore assembly	0.2870492	101	13	985.3824	801.5649
IC	HK2844	ICX985umY802um	Endoplasmic reticulum-plasma membrane contact site formation	0.2805774	101	13	985.3824	801.5649
IC	HK2844	ICX985umY802um	Generation of electrochemical gradients by Na-K-ATPase	0.2725945	101	13	985.3824	801.5649
IC	HK2844	ICX985umY802um	VDJ recombination	0.27021	101	13	985.3824	801.5649
IC	HK2844	ICX985umY802um	Transcriptional control of myofibrillogenesis	0.2637567	101	13	985.3824	801.5649
IC	HK2844	ICX985umY802um	Intercellular bridge and midbody assembly and organization	0.262767	101	13	985.3824	801.5649
IC	HK2844	ICX985umY802um	Biosynthesis of the glycosaminoglycan-protein linkage region	0.2546767	101	13	985.3824	801.5649
IC	HK2844	ICX985umY802um	Nodal growth differentiation factor receptor signaling	0.2520998	101	13	985.3824	801.5649
IC	HK2844	ICX985umY802um	Nuclear Drosha-mediated microRNA processing	0.2422609	101	13	985.3824	801.5649
IC	HK2844	ICX985umY802um	Vesicle tethering at Trans-Golgi Network	0.239086	101	13	985.3824	801.5649
IC	HK2844	ICX985umY802um	Carrier-mediated chloride transmembrane transport	0.235719	101	13	985.3824	801.5649
IC	HK2844	ICX985umY802um	DNA end resection and promotion of resection-dependent DSB repair	0.2325623	101	13	985.3824	801.5649
IC	HK2844	ICX985umY802um	Biosynthesis of fibril-forming collagen	0.2310469	101	13	985.3824	801.5649
IC	HK2844	ICX985umY802um	Exosome secretion	0.229153	101	13	985.3824	801.5649
IC	HK2844	ICX985umY802um	Inward rectifier potassium flux	0.2289684	101	13	985.3824	801.5649
IC	HK2844	ICX985umY802um	Phosphoglyceride remodelling via Lands cycle	0.2221675	101	13	985.3824	801.5649
IC	HK2844	ICX985umY802um	Activation of pro-MMPs	0.2221492	101	13	985.3824	801.5649
IC	HK2844	ICX985umY802um	TREX-2-mediated nuclear mRNA export	0.220936	101	13	985.3824	801.5649
IC	HK2844	ICX985umY802um	Initiation of RNA polymerase III-mediated 5S rRNA and tRNA transcription	0.2193978	101	13	985.3824	801.5649
IC	HK2844	ICX985umY802um	Intercellular bridge abscission	0.2177081	101	13	985.3824	801.5649
IC	HK2844	ICX985umY802um	Roundabout signaling	0.2158407	101	13	985.3824	801.5649
IC	HK2844	ICX985umY802um	Alternative end joining DSB repair	0.2088626	101	13	985.3824	801.5649
IC	HK2844	ICX985umY802um	Translation elongation	0.2083502	101	13	985.3824	801.5649
IC	HK2844	ICX985umY802um	Endosomal sorting for retrograde clathrin-independent transport to the TGN	0.2044707	101	13	985.3824	801.5649
IC	HK2844	ICX985umY802um	Smooth muscle thick myofilament organization and regulation	0.2031506	101	13	985.3824	801.5649
IC	HK2844	ICX985umY802um	Pre-mRNA 3-end-cleavage and polyadenylation	0.2011068	101	13	985.3824	801.5649
CTAL	HK2844	CTALX2978umY1771um	Inward rectifier potassium flux	0.7350399	82	36	2977.994	1771.127
CTAL	HK2844	CTALX2978umY1771um	Microtubule crosslinking and bundling	0.4587927	82	36	2977.994	1771.127
CTAL	HK2844	CTALX2978umY1771um	GPCR desensitization and endocytic adaptor recruitment	0.4030579	82	36	2977.994	1771.127
CTAL	HK2844	CTALX2978umY1771um	SMAD signaling cascade	0.36947	82	36	2977.994	1771.127
CTAL	HK2844	CTALX2978umY1771um	Classical non-homologous end joining DSB repair	0.3288071	82	36	2977.994	1771.127
CTAL	HK2844	CTALX2978umY1771um	U4-U6-U5 tri-snRNP recruitment and pre-catalytic spliceosome assembly	0.3178566	82	36	2977.994	1771.127
CTAL	HK2844	CTALX2978umY1771um	Cardiomyocyte pacemaker current generation	0.3093152	82	36	2977.994	1771.127
CTAL	HK2844	CTALX2978umY1771um	Extrinsic apoptosis pathway	0.3030303	82	36	2977.994	1771.127
CTAL	HK2844	CTALX2978umY1771um	p38 signaling cascade	0.2526247	82	36	2977.994	1771.127
CTAL	HK2844	CTALX2978umY1771um	Inhibition of fibrinolysis	0.2525982	82	36	2977.994	1771.127
CTAL	HK2844	CTALX2978umY1771um	VDJ recombination	0.244357	82	36	2977.994	1771.127
CTAL	HK2844	CTALX2978umY1771um	Centrosomal distal appendage organization for ciliogenesis	0.2429712	82	36	2977.994	1771.127
CTAL	HK2844	CTALX2978umY1771um	Actin filament capping	0.2406847	82	36	2977.994	1771.127
CTAL	HK2844	CTALX2978umY1771um	Vesicle biogenesis at ER membrane	0.2383603	82	36	2977.994	1771.127
CTAL	HK2844	CTALX2978umY1771um	Microtubule-based anterograde organelle and vesicle transport	0.2269018	82	36	2977.994	1771.127
CTAL	HK2844	CTALX2978umY1771um	Nuclear Drosha-mediated microRNA processing	0.2261584	82	36	2977.994	1771.127
CTAL	HK2844	CTALX2978umY1771um	Z-disc organization	0.220326	82	36	2977.994	1771.127
CTAL	HK2844	CTALX2978umY1771um	Electron transport chain	0.2148457	82	36	2977.994	1771.127
CTAL	HK2844	CTALX2978umY1771um	Cytosolic mRNA decapping and 5' degradation	0.2146962	82	36	2977.994	1771.127
CTAL	HK2844	CTALX2978umY1771um	Viral RNA-activated RIG-I-like signaling	0.2146566	82	36	2977.994	1771.127
CTAL	HK2844	CTALX2978umY1771um	Support for RNA polymerase II- and III-mediated snRNA transcription	0.213676	82	36	2977.994	1771.127
CTAL	HK2844	CTALX2978umY1771um	rDNA transcription	0.2135794	82	36	2977.994	1771.127
CTAL	HK2844	CTALX2978umY1771um	Semaphorin presentation on cell surface	0.204023	82	36	2977.994	1771.127
CTAL	HK2844	CTALX2978umY1771um	Biogenesis of mitochondrial-derived vesicles	0.2012265	82	36	2977.994	1771.127
CTAL	HK2844	CTALX2978umY1771um	PC, PE, PS and PI biosynthesis	0.2008561	82	36	2977.994	1771.127
CTAL	HK2844	CTALX2978umY1771um	Prostaglandin E2 receptor signaling	0.1989501	82	36	2977.994	1771.127
CTAL	HK2844	CTALX2978umY1771um	Mitochondrial ATP-synthesis coupled to proton gradient	0.1977968	82	36	2977.994	1771.127
CTAL	HK2844	CTALX2978umY1771um	Transcription by RNA polymerase III	0.1959234	82	36	2977.994	1771.127
CTAL	HK2844	CTALX2978umY1771um	Carrier-mediated zinc transmembrane transport	0.1948276	82	36	2977.994	1771.127
CTAL	HK2844	CTALX2978umY1771um	Proteasomal core organization	0.1929536	82	36	2977.994	1771.127
iPT	HK2844	iPTX5395umY3896um	Chaperone-mediated autophagy	0.3790614	40	64	5394.743	3895.575
iPT	HK2844	iPTX5395umY3896um	Proteolysis of basement membrane	0.3561576	40	64	5394.743	3895.575
iPT	HK2844	iPTX5395umY3896um	Proteolysis of fibril-forming collagen	0.3561576	40	64	5394.743	3895.575
iPT	HK2844	iPTX5395umY3896um	Proteolysis of elastic fibers	0.348654	40	64	5394.743	3895.575
iPT	HK2844	iPTX5395umY3896um	Retinoid metabolism and intracellular transport	0.3464015	40	64	5394.743	3895.575
iPT	HK2844	iPTX5395umY3896um	Inward rectifier potassium flux	0.3443825	40	64	5394.743	3895.575
iPT	HK2844	iPTX5395umY3896um	Cellular urate import and export	0.3373644	40	64	5394.743	3895.575
iPT	HK2844	iPTX5395umY3896um	Phase II biotransformation via glucuronidation	0.3159178	40	64	5394.743	3895.575
iPT	HK2844	iPTX5395umY3896um	Lysosomal protein degradation	0.307902	40	64	5394.743	3895.575
iPT	HK2844	iPTX5395umY3896um	Non-vesicular intracellular fatty acid transport	0.3031496	40	64	5394.743	3895.575
iPT	HK2844	iPTX5395umY3896um	Beta-oxidation	0.3011359	40	64	5394.743	3895.575
iPT	HK2844	iPTX5395umY3896um	Microvillus assembly and organization	0.3004602	40	64	5394.743	3895.575
iPT	HK2844	iPTX5395umY3896um	Proteolysis of fibronectin	0.2930214	40	64	5394.743	3895.575
iPT	HK2844	iPTX5395umY3896um	DNA damage-induced G2-M arrest	0.2808227	40	64	5394.743	3895.575
iPT	HK2844	iPTX5395umY3896um	Proteolysis of matricellular proteins	0.2785855	40	64	5394.743	3895.575
iPT	HK2844	iPTX5395umY3896um	Biosynthesis of fibril-forming collagen	0.276228	40	64	5394.743	3895.575
iPT	HK2844	iPTX5395umY3896um	Mitochondrial fusion	0.27422	40	64	5394.743	3895.575
iPT	HK2844	iPTX5395umY3896um	Proline metabolism	0.2614173	40	64	5394.743	3895.575
iPT	HK2844	iPTX5395umY3896um	Mammalian circadian clock oscillation	0.2563917	40	64	5394.743	3895.575
iPT	HK2844	iPTX5395umY3896um	Cellular xenobiotic uptake and efflux	0.2525519	40	64	5394.743	3895.575
iPT	HK2844	iPTX5395umY3896um	Ketone body metabolism and transport	0.2472564	40	64	5394.743	3895.575
iPT	HK2844	iPTX5395umY3896um	Collagen fiber crosslinking	0.2469816	40	64	5394.743	3895.575
iPT	HK2844	iPTX5395umY3896um	Fatty acid omega-oxidation	0.2468001	40	64	5394.743	3895.575
iPT	HK2844	iPTX5395umY3896um	Lipid droplet mitochondria interaction	0.2439042	40	64	5394.743	3895.575
iPT	HK2844	iPTX5395umY3896um	Protein import across and into inner mitochondrial membrane	0.2426596	40	64	5394.743	3895.575
iPT	HK2844	iPTX5395umY3896um	Chemically and physiologically gated channel-mediated sodium transmembrane movement	0.241816	40	64	5394.743	3895.575
iPT	HK2844	iPTX5395umY3896um	HDL synthesis and organization for reverse lipid transport	0.2409718	40	64	5394.743	3895.575
iPT	HK2844	iPTX5395umY3896um	Fusion of autophagosomes with lysosomes	0.2394358	40	64	5394.743	3895.575
iPT	HK2844	iPTX5395umY3896um	Phenylalanine and tyrosine degradation pathway	0.2389764	40	64	5394.743	3895.575
iPT	HK2844	iPTX5395umY3896um	Okazaki-fragment maturation and DNA synthesis during NER, MMR, BER and HR	0.2380952	40	64	5394.743	3895.575
PEC	HK2844	PECX1073umY753um	Smooth muscle thin myofilament organization	0.4498193	102	14	1072.771	752.5971
PEC	HK2844	PECX1073umY753um	Phase I biotransformation via flavin-containing monooxygenases	0.3782152	102	14	1072.771	752.5971
PEC	HK2844	PECX1073umY753um	Biosynthesis of fibril-forming collagen	0.3631988	102	14	1072.771	752.5971
PEC	HK2844	PECX1073umY753um	Actin biosynthesis and recycling	0.357565	102	14	1072.771	752.5971
PEC	HK2844	PECX1073umY753um	Generation of electrochemical gradients by Na-K-ATPase	0.3566944	102	14	1072.771	752.5971
PEC	HK2844	PECX1073umY753um	Pyrimidine biosynthesis and salvage	0.2993868	102	14	1072.771	752.5971
PEC	HK2844	PECX1073umY753um	Proteolysis of basement membrane	0.2871921	102	14	1072.771	752.5971
PEC	HK2844	PECX1073umY753um	Proteolysis of fibril-forming collagen	0.2871921	102	14	1072.771	752.5971
PEC	HK2844	PECX1073umY753um	gp130 receptor signaling	0.2766157	102	14	1072.771	752.5971
PEC	HK2844	PECX1073umY753um	Syndecan receptor signaling	0.2755905	102	14	1072.771	752.5971
PEC	HK2844	PECX1073umY753um	Cellular uptake and efflux of free cholesterol	0.2637795	102	14	1072.771	752.5971
PEC	HK2844	PECX1073umY753um	Endogenous control of complement activity	0.2621157	102	14	1072.771	752.5971
PEC	HK2844	PECX1073umY753um	Voltage-gated potassium flux	0.2616798	102	14	1072.771	752.5971
PEC	HK2844	PECX1073umY753um	Bridge-mediated phospholipid transfer at organelle contact sites	0.2595996	102	14	1072.771	752.5971
PEC	HK2844	PECX1073umY753um	Semaphorin receptor signaling	0.2539057	102	14	1072.771	752.5971
PEC	HK2844	PECX1073umY753um	Phosphoglyceride remodelling via Lands cycle	0.2504105	102	14	1072.771	752.5971
PEC	HK2844	PECX1073umY753um	Calcineurin-NFAT signaling pathway	0.2454844	102	14	1072.771	752.5971
PEC	HK2844	PECX1073umY753um	Synthesis of secreted WNT signaling modulators	0.234252	102	14	1072.771	752.5971
PEC	HK2844	PECX1073umY753um	Regulation of pre-mRNA processing by hnRNPs	0.2337705	102	14	1072.771	752.5971
PEC	HK2844	PECX1073umY753um	Condensin-mediated chromosome condensation	0.2322835	102	14	1072.771	752.5971
PEC	HK2844	PECX1073umY753um	Proteolysis of fibronectin	0.2284893	102	14	1072.771	752.5971
PEC	HK2844	PECX1073umY753um	Cytosolic mRNA decapping and 5' degradation	0.2279967	102	14	1072.771	752.5971
PEC	HK2844	PECX1073umY753um	LINC complex-mediated nuclear-cytoskeletal coupling	0.2276556	102	14	1072.771	752.5971
PEC	HK2844	PECX1073umY753um	Contractile ring assembly and constriction	0.2239013	102	14	1072.771	752.5971
PEC	HK2844	PECX1073umY753um	Proteolysis of proteoglycans	0.2238518	102	14	1072.771	752.5971
PEC	HK2844	PECX1073umY753um	Antigen presentation via MHC class I molecules	0.2212002	102	14	1072.771	752.5971
PEC	HK2844	PECX1073umY753um	Catalytic spliceosome activation	0.2179656	102	14	1072.771	752.5971
PEC	HK2844	PECX1073umY753um	Hemidesmosome organization	0.2136528	102	14	1072.771	752.5971
PEC	HK2844	PECX1073umY753um	Classical complement pathway	0.2072565	102	14	1072.771	752.5971
PEC	HK2844	PECX1073umY753um	Transmembrane glucose transport	0.2054314	102	14	1072.771	752.5971
IC	HK2844	ICX3300umY4576um	Initiation of phagocytosis of microorganism via non-opsonic receptors	0.4181162	26	40	3299.675	4575.851
IC	HK2844	ICX3300umY4576um	Synthesis of secreted WNT signaling modulators	0.3871391	26	40	3299.675	4575.851
IC	HK2844	ICX3300umY4576um	Inhibition of apoptosis	0.3824039	26	40	3299.675	4575.851
IC	HK2844	ICX3300umY4576um	C-type lectin receptor signaling	0.3361776	26	40	3299.675	4575.851
IC	HK2844	ICX3300umY4576um	Scavenger receptor-mediated initiation of cargo uptake	0.3295745	26	40	3299.675	4575.851
IC	HK2844	ICX3300umY4576um	Vesicle fusion with cis-Golgi	0.3221748	26	40	3299.675	4575.851
IC	HK2844	ICX3300umY4576um	Dystrophin or utrophin complex-mediated coupling between cytoskeleton and ECM	0.3220908	26	40	3299.675	4575.851
IC	HK2844	ICX3300umY4576um	Centrosome biogenesis and maturation	0.3202057	26	40	3299.675	4575.851
IC	HK2844	ICX3300umY4576um	Proteolysis of elastic fibers	0.3016603	26	40	3299.675	4575.851
IC	HK2844	ICX3300umY4576um	Phase I biotransformation via flavin-containing monooxygenases	0.2952756	26	40	3299.675	4575.851
IC	HK2844	ICX3300umY4576um	Striated muscle thin myofilament organization	0.2899026	26	40	3299.675	4575.851
IC	HK2844	ICX3300umY4576um	Early endocytic vesicle and endosome fusion	0.2792911	26	40	3299.675	4575.851
IC	HK2844	ICX3300umY4576um	Contractile ring assembly and constriction	0.2721565	26	40	3299.675	4575.851
IC	HK2844	ICX3300umY4576um	Carrier-mediated chloride transmembrane transport	0.2627333	26	40	3299.675	4575.851
IC	HK2844	ICX3300umY4576um	Integrin costamere-mediated coupling between cytoskeleton and ECM	0.2531658	26	40	3299.675	4575.851
IC	HK2844	ICX3300umY4576um	Proteolysis of basement membrane	0.2530378	26	40	3299.675	4575.851
IC	HK2844	ICX3300umY4576um	Late endosomal, vesicle and autophagosomal tethering to lysosomes	0.2529557	26	40	3299.675	4575.851
IC	HK2844	ICX3300umY4576um	Proteolysis of matricellular proteins	0.241816	26	40	3299.675	4575.851
IC	HK2844	ICX3300umY4576um	Activation of pro-MMPs	0.2323697	26	40	3299.675	4575.851
IC	HK2844	ICX3300umY4576um	Nodal growth differentiation factor receptor signaling	0.2288714	26	40	3299.675	4575.851
IC	HK2844	ICX3300umY4576um	Thioredoxin-dependent peroxiredoxin-mediated peroxide detoxification	0.2265854	26	40	3299.675	4575.851
IC	HK2844	ICX3300umY4576um	Coagulation cascade	0.2252884	26	40	3299.675	4575.851
IC	HK2844	ICX3300umY4576um	Early endocytic vesicle and endosome tethering	0.2249233	26	40	3299.675	4575.851
IC	HK2844	ICX3300umY4576um	Cortical cytoskeleton dynamics	0.2122073	26	40	3299.675	4575.851
IC	HK2844	ICX3300umY4576um	Shuttle-mediated phospholipid transport	0.2110496	26	40	3299.675	4575.851
IC	HK2844	ICX3300umY4576um	Proteolysis of proteoglycans	0.2104076	26	40	3299.675	4575.851
IC	HK2844	ICX3300umY4576um	Actin biosynthesis and recycling	0.208517	26	40	3299.675	4575.851
IC	HK2844	ICX3300umY4576um	U5 snRNP-selective component synthesis	0.2035456	26	40	3299.675	4575.851
IC	HK2844	ICX3300umY4576um	Stress fiber assembly, organization and upstream regulation	0.203518	26	40	3299.675	4575.851
IC	HK2844	ICX3300umY4576um	Carrier-mediated zinc transmembrane transport	0.2024631	26	40	3299.675	4575.851
CTAL	HK2844	CTALX1213umY4356um	Coenzyme A biosynthesis from pantothenate	0.3817963	30	16	1212.894	4355.872
CTAL	HK2844	CTALX1213umY4356um	Vitamin D receptor signaling	0.3636483	30	16	1212.894	4355.872
CTAL	HK2844	CTALX1213umY4356um	Regulation of microtubule nucleation at existing microtubules	0.3614484	30	16	1212.894	4355.872
CTAL	HK2844	CTALX1213umY4356um	COP9 signalosome-mediated regulation of cullin-RING ubiquitin ligases	0.3568189	30	16	1212.894	4355.872
CTAL	HK2844	CTALX1213umY4356um	Immunoproteasome organization	0.3416475	30	16	1212.894	4355.872
CTAL	HK2844	CTALX1213umY4356um	Carnitine shuttle	0.3216535	30	16	1212.894	4355.872
CTAL	HK2844	CTALX1213umY4356um	Stimulus-dependent and constitutive channel-mediated calcium entry	0.3142857	30	16	1212.894	4355.872
CTAL	HK2844	CTALX1213umY4356um	Acyl CoA hydrolysis	0.3141888	30	16	1212.894	4355.872
CTAL	HK2844	CTALX1213umY4356um	Striated muscle thin myofilament organization	0.3105787	30	16	1212.894	4355.872
CTAL	HK2844	CTALX1213umY4356um	Bile acid synthesis from cholesterol	0.3018269	30	16	1212.894	4355.872
CTAL	HK2844	CTALX1213umY4356um	Vesicle tethering at cis-Golgi	0.2998688	30	16	1212.894	4355.872
CTAL	HK2844	CTALX1213umY4356um	Clathrin-mediated endosomal vesicle biogenesis for retrograde transport to the TGN	0.2958457	30	16	1212.894	4355.872
CTAL	HK2844	CTALX1213umY4356um	Single strand annealing DSB repair	0.2861831	30	16	1212.894	4355.872
CTAL	HK2844	CTALX1213umY4356um	Regulation of proteasomal proteolysis by signalosome	0.2857351	30	16	1212.894	4355.872
CTAL	HK2844	CTALX1213umY4356um	U1 and U2 snRNP recruitment and pre-spliceosome assembly	0.2826189	30	16	1212.894	4355.872
CTAL	HK2844	CTALX1213umY4356um	Microtubule glutamylation and deglutamylation	0.2816273	30	16	1212.894	4355.872
CTAL	HK2844	CTALX1213umY4356um	Bridge-mediated phospholipid transfer at organelle contact sites	0.2588338	30	16	1212.894	4355.872
CTAL	HK2844	CTALX1213umY4356um	Prostanoid synthesis from arachidonic acid	0.2584949	30	16	1212.894	4355.872
CTAL	HK2844	CTALX1213umY4356um	Hemidesmosome organization	0.2548955	30	16	1212.894	4355.872
CTAL	HK2844	CTALX1213umY4356um	Mitochondrial translation termination	0.2540683	30	16	1212.894	4355.872
CTAL	HK2844	CTALX1213umY4356um	Toll-like receptor signaling	0.2487693	30	16	1212.894	4355.872
CTAL	HK2844	CTALX1213umY4356um	Transmembrane glucose transport	0.2406921	30	16	1212.894	4355.872
CTAL	HK2844	CTALX1213umY4356um	Integrin costamere-mediated coupling between cytoskeleton and ECM	0.2386268	30	16	1212.894	4355.872
CTAL	HK2844	CTALX1213umY4356um	Carnitine biosynthesis and transmembrane transport	0.2373563	30	16	1212.894	4355.872
CTAL	HK2844	CTALX1213umY4356um	Carrier-mediated chloride transmembrane transport	0.2373136	30	16	1212.894	4355.872
CTAL	HK2844	CTALX1213umY4356um	Phase I biotransformation via flavin-containing monooxygenases	0.228084	30	16	1212.894	4355.872
CTAL	HK2844	CTALX1213umY4356um	Chemically and physiologically gated channel-mediated sodium transmembrane movement	0.223056	30	16	1212.894	4355.872
CTAL	HK2844	CTALX1213umY4356um	Endoplasmic and sarcoplasmic calcium import, export and storage	0.2225154	30	16	1212.894	4355.872
CTAL	HK2844	CTALX1213umY4356um	Mitochondrial tRNA amino acid activation	0.2195835	30	16	1212.894	4355.872
CTAL	HK2844	CTALX1213umY4356um	Notch ligand presentation	0.2182475	30	16	1212.894	4355.872
CD4T	HK2844	CD4TX1941umY1061um	Cellular uptake and efflux of free cholesterol	0.5259842	96	24	1940.631	1060.717
CD4T	HK2844	CD4TX1941umY1061um	Antigen presentation via MHC class I molecules	0.4645204	96	24	1940.631	1060.717
CD4T	HK2844	CD4TX1941umY1061um	NOD-like receptor signaling	0.4391076	96	24	1940.631	1060.717
CD4T	HK2844	CD4TX1941umY1061um	Classical complement pathway	0.434297	96	24	1940.631	1060.717
CD4T	HK2844	CD4TX1941umY1061um	Actin biosynthesis and recycling	0.3727605	96	24	1940.631	1060.717
CD4T	HK2844	CD4TX1941umY1061um	Retinoic acid receptor signaling	0.3619423	96	24	1940.631	1060.717
CD4T	HK2844	CD4TX1941umY1061um	Initiation of phagocytosis of microorganism via non-opsonic receptors	0.3474456	96	24	1940.631	1060.717
CD4T	HK2844	CD4TX1941umY1061um	Immunoproteasome organization	0.3397878	96	24	1940.631	1060.717
CD4T	HK2844	CD4TX1941umY1061um	Eukaryotic kinetochore assembly	0.3336984	96	24	1940.631	1060.717
CD4T	HK2844	CD4TX1941umY1061um	NFkB signaling pathway	0.3192008	96	24	1940.631	1060.717
CD4T	HK2844	CD4TX1941umY1061um	Superoxide generation by phagocyte NOX2 NADPH oxidase	0.3121103	96	24	1940.631	1060.717
CD4T	HK2844	CD4TX1941umY1061um	Tubulin actylation and deacetylation	0.2996063	96	24	1940.631	1060.717
CD4T	HK2844	CD4TX1941umY1061um	Initiation of phagocytosis via Ig receptors	0.2937233	96	24	1940.631	1060.717
CD4T	HK2844	CD4TX1941umY1061um	DNA damage-induced G2-M arrest	0.290012	96	24	1940.631	1060.717
CD4T	HK2844	CD4TX1941umY1061um	Tandem WH2-domain-mediated actin filament nucleation	0.2812336	96	24	1940.631	1060.717
CD4T	HK2844	CD4TX1941umY1061um	Non-CCR4-NOT-mediated cytosolic mRNA deadenylation	0.2776903	96	24	1940.631	1060.717
CD4T	HK2844	CD4TX1941umY1061um	Nuclear Drosha-mediated microRNA processing	0.2697995	96	24	1940.631	1060.717
CD4T	HK2844	CD4TX1941umY1061um	Nucleosome disassembly	0.2627296	96	24	1940.631	1060.717
CD4T	HK2844	CD4TX1941umY1061um	SDSA homologous recombination DSB repair	0.2590751	96	24	1940.631	1060.717
CD4T	HK2844	CD4TX1941umY1061um	C-type lectin receptor signaling	0.2542391	96	24	1940.631	1060.717
CD4T	HK2844	CD4TX1941umY1061um	Immunglobulin dynamics	0.2531658	96	24	1940.631	1060.717
CD4T	HK2844	CD4TX1941umY1061um	Inhibition of apoptosis	0.2463093	96	24	1940.631	1060.717
CD4T	HK2844	CD4TX1941umY1061um	Vesicle fusion with cis-Golgi	0.2391423	96	24	1940.631	1060.717
CD4T	HK2844	CD4TX1941umY1061um	Scavenger receptor-mediated initiation of cargo uptake	0.2382004	96	24	1940.631	1060.717
CD4T	HK2844	CD4TX1941umY1061um	Upstream regulation of lamellipodium dynamics	0.2275041	96	24	1940.631	1060.717
CD4T	HK2844	CD4TX1941umY1061um	Non-kynurenine niacin metabolism	0.2208661	96	24	1940.631	1060.717
CD4T	HK2844	CD4TX1941umY1061um	Restriction point	0.2196521	96	24	1940.631	1060.717
CD4T	HK2844	CD4TX1941umY1061um	Nonsense-mediated mRNA decay pathway	0.2192935	96	24	1940.631	1060.717
CD4T	HK2844	CD4TX1941umY1061um	Interaction of integrin with complement and coagulation factors	0.2190132	96	24	1940.631	1060.717
CD4T	HK2844	CD4TX1941umY1061um	Support for large vesicle biogenesis at ER	0.212738	96	24	1940.631	1060.717
Mono	HK2844	MonoX967umY2702um	Transcriptional control of myofibrillogenesis	0.336834	63	13	967.3019	2702.268
Mono	HK2844	MonoX967umY2702um	Classical complement pathway	0.3284421	63	13	967.3019	2702.268
Mono	HK2844	MonoX967umY2702um	Cellular uptake and efflux of free cholesterol	0.3229659	63	13	967.3019	2702.268
Mono	HK2844	MonoX967umY2702um	Pentose phosphate pathway	0.3116513	63	13	967.3019	2702.268
Mono	HK2844	MonoX967umY2702um	Microtubule assistance of vesicle traffic between Golgi and ER	0.306168	63	13	967.3019	2702.268
Mono	HK2844	MonoX967umY2702um	Lectin complement pathway	0.3051181	63	13	967.3019	2702.268
Mono	HK2844	MonoX967umY2702um	Cobalamin metabolism	0.3016081	63	13	967.3019	2702.268
Mono	HK2844	MonoX967umY2702um	Folate cycle	0.2961383	63	13	967.3019	2702.268
Mono	HK2844	MonoX967umY2702um	Antigen presentation via MHC class I molecules	0.2904804	63	13	967.3019	2702.268
Mono	HK2844	MonoX967umY2702um	Interleukin 1 receptor signaling	0.2809711	63	13	967.3019	2702.268
Mono	HK2844	MonoX967umY2702um	Upstream regulation of lamellipodium dynamics	0.2765189	63	13	967.3019	2702.268
Mono	HK2844	MonoX967umY2702um	Non-kynurenine niacin metabolism	0.2627296	63	13	967.3019	2702.268
Mono	HK2844	MonoX967umY2702um	Actin filament branching	0.258705	63	13	967.3019	2702.268
Mono	HK2844	MonoX967umY2702um	Smooth muscle thick myofilament organization and regulation	0.2585056	63	13	967.3019	2702.268
Mono	HK2844	MonoX967umY2702um	Proteasomal core organization	0.2526342	63	13	967.3019	2702.268
Mono	HK2844	MonoX967umY2702um	U2 snRNP-selective component synthesis	0.2518567	63	13	967.3019	2702.268
Mono	HK2844	MonoX967umY2702um	U1 and U2 snRNP recruitment and pre-spliceosome assembly	0.2496013	63	13	967.3019	2702.268
Mono	HK2844	MonoX967umY2702um	Inhibition of apoptosis	0.2477437	63	13	967.3019	2702.268
Mono	HK2844	MonoX967umY2702um	Tandem WH2-domain-mediated actin filament nucleation	0.2446194	63	13	967.3019	2702.268
Mono	HK2844	MonoX967umY2702um	Proteolysis of matricellular proteins	0.2445362	63	13	967.3019	2702.268
Mono	HK2844	MonoX967umY2702um	Z-disc organization	0.2427524	63	13	967.3019	2702.268
Mono	HK2844	MonoX967umY2702um	Nucleosome assembly	0.2408907	63	13	967.3019	2702.268
Mono	HK2844	MonoX967umY2702um	Endoplasmic reticulum contact site-mediated cholesterol transfer	0.238186	63	13	967.3019	2702.268
Mono	HK2844	MonoX967umY2702um	Tetraspanin-enriched microdomain dynamics	0.2318826	63	13	967.3019	2702.268
Mono	HK2844	MonoX967umY2702um	Fibrinolysis	0.2299972	63	13	967.3019	2702.268
Mono	HK2844	MonoX967umY2702um	Roundabout signaling	0.2259053	63	13	967.3019	2702.268
Mono	HK2844	MonoX967umY2702um	Actin filament severing and depolymerization	0.219213	63	13	967.3019	2702.268
Mono	HK2844	MonoX967umY2702um	Epidermal growth factor induced EGF receptor signaling	0.217258	63	13	967.3019	2702.268
Mono	HK2844	MonoX967umY2702um	Proteolysis of basement membrane	0.2140394	63	13	967.3019	2702.268
Mono	HK2844	MonoX967umY2702um	Proteolysis of fibril-forming collagen	0.2140394	63	13	967.3019	2702.268
PTS1	HK2844	PTS1X4170umY4584um	Phenylalanine and tyrosine degradation pathway	0.6137795	26	50	4169.795	4584.137
PTS1	HK2844	PTS1X4170umY4584um	Bone morphogenetic protein receptor signaling	0.4701892	26	50	4169.795	4584.137
PTS1	HK2844	PTS1X4170umY4584um	Carnitine biosynthesis and transmembrane transport	0.4292282	26	50	4169.795	4584.137
PTS1	HK2844	PTS1X4170umY4584um	Cellular urate import and export	0.4148538	26	50	4169.795	4584.137
PTS1	HK2844	PTS1X4170umY4584um	Phase II biotransformation via glucuronidation	0.4054029	26	50	4169.795	4584.137
PTS1	HK2844	PTS1X4170umY4584um	Phase I biotransformation via flavin-containing monooxygenases	0.3910761	26	50	4169.795	4584.137
PTS1	HK2844	PTS1X4170umY4584um	Superoxide generation by phagocyte NOX2 NADPH oxidase	0.384203	26	50	4169.795	4584.137
PTS1	HK2844	PTS1X4170umY4584um	Recruitment of signaling proteins to the dystrophin-glycoprotein complex	0.3444882	26	50	4169.795	4584.137
PTS1	HK2844	PTS1X4170umY4584um	Lectin complement pathway	0.3392389	26	50	4169.795	4584.137
PTS1	HK2844	PTS1X4170umY4584um	Lysosomal protein degradation	0.3230386	26	50	4169.795	4584.137
PTS1	HK2844	PTS1X4170umY4584um	Cytosolic and nuclear iron-sulfur protein assembly	0.3151495	26	50	4169.795	4584.137
PTS1	HK2844	PTS1X4170umY4584um	Phosphoglyceride remodelling via Lands cycle	0.308867	26	50	4169.795	4584.137
PTS1	HK2844	PTS1X4170umY4584um	Endoplasmic reticulum-golgi contact site formation	0.3009186	26	50	4169.795	4584.137
PTS1	HK2844	PTS1X4170umY4584um	Polyubiquitination of retrotranslocated misfolded proteins	0.2844827	26	50	4169.795	4584.137
PTS1	HK2844	PTS1X4170umY4584um	Branched tryptophan-kynurenine pathway producing NAD and diverse metabolites	0.279541	26	50	4169.795	4584.137
PTS1	HK2844	PTS1X4170umY4584um	Proline metabolism	0.2740158	26	50	4169.795	4584.137
PTS1	HK2844	PTS1X4170umY4584um	Fatty acid activation	0.2678262	26	50	4169.795	4584.137
PTS1	HK2844	PTS1X4170umY4584um	NOD-like receptor signaling	0.2622047	26	50	4169.795	4584.137
PTS1	HK2844	PTS1X4170umY4584um	Endoplasmic reticulum contact site-mediated cholesterol transfer	0.2613211	26	50	4169.795	4584.137
PTS1	HK2844	PTS1X4170umY4584um	Cellular xenobiotic uptake and efflux	0.2610306	26	50	4169.795	4584.137
PTS1	HK2844	PTS1X4170umY4584um	Chaperone-mediated autophagy	0.2509572	26	50	4169.795	4584.137
PTS1	HK2844	PTS1X4170umY4584um	Endogenous control of complement activity	0.2400175	26	50	4169.795	4584.137
PTS1	HK2844	PTS1X4170umY4584um	DNA damage-induced G2-M arrest	0.2397987	26	50	4169.795	4584.137
PTS1	HK2844	PTS1X4170umY4584um	Mitochondrial translation elongation	0.2308281	26	50	4169.795	4584.137
PTS1	HK2844	PTS1X4170umY4584um	Cytosolic protein folding	0.2267499	26	50	4169.795	4584.137
PTS1	HK2844	PTS1X4170umY4584um	Inhibition of apoptosis	0.2263463	26	50	4169.795	4584.137
PTS1	HK2844	PTS1X4170umY4584um	mRNA storage, translational repression and degradation by cytosolic processing bodies	0.2261905	26	50	4169.795	4584.137
PTS1	HK2844	PTS1X4170umY4584um	Acyl CoA hydrolysis	0.2240455	26	50	4169.795	4584.137
PTS1	HK2844	PTS1X4170umY4584um	Fructose and mannose metabolism	0.2178032	26	50	4169.795	4584.137
PTS1	HK2844	PTS1X4170umY4584um	Retinoid metabolism and intracellular transport	0.2158135	26	50	4169.795	4584.137
PTS3	HK2844	PTS3X1750umY2760um	Phase II biotransformation via glucuronidation	0.4019323	62	22	1750.033	2760.276
PTS3	HK2844	PTS3X1750umY2760um	Cellular urate import and export	0.362537	62	22	1750.033	2760.276
PTS3	HK2844	PTS3X1750umY2760um	Lectin complement pathway	0.3598425	62	22	1750.033	2760.276
PTS3	HK2844	PTS3X1750umY2760um	Carrier-mediated bicarbonate transmembrane transport	0.3592508	62	22	1750.033	2760.276
PTS3	HK2844	PTS3X1750umY2760um	Fatty acid activation	0.3555675	62	22	1750.033	2760.276
PTS3	HK2844	PTS3X1750umY2760um	Mitochondrial ATP-synthesis coupled to proton gradient	0.3431985	62	22	1750.033	2760.276
PTS3	HK2844	PTS3X1750umY2760um	Carnitine biosynthesis and transmembrane transport	0.3389162	62	22	1750.033	2760.276
PTS3	HK2844	PTS3X1750umY2760um	Ketone body metabolism and transport	0.2971579	62	22	1750.033	2760.276
PTS3	HK2844	PTS3X1750umY2760um	Recruitment of signaling proteins to the dystrophin-glycoprotein complex	0.2969816	62	22	1750.033	2760.276
PTS3	HK2844	PTS3X1750umY2760um	Carnitine shuttle	0.2908137	62	22	1750.033	2760.276
PTS3	HK2844	PTS3X1750umY2760um	HDL synthesis and organization for reverse lipid transport	0.2880593	62	22	1750.033	2760.276
PTS3	HK2844	PTS3X1750umY2760um	Voltage-gated potassium flux	0.2862205	62	22	1750.033	2760.276
PTS3	HK2844	PTS3X1750umY2760um	Induction of ER-phagy	0.2849321	62	22	1750.033	2760.276
PTS3	HK2844	PTS3X1750umY2760um	Induction of lysophagy	0.2757715	62	22	1750.033	2760.276
PTS3	HK2844	PTS3X1750umY2760um	Fructose and mannose metabolism	0.2623581	62	22	1750.033	2760.276
PTS3	HK2844	PTS3X1750umY2760um	Initiation of RNA polymerase III-mediated 5S rRNA and tRNA transcription	0.2598255	62	22	1750.033	2760.276
PTS3	HK2844	PTS3X1750umY2760um	Lysosomal pH regulation	0.2590023	62	22	1750.033	2760.276
PTS3	HK2844	PTS3X1750umY2760um	Mitochondrial tRNA amino acid activation	0.2560504	62	22	1750.033	2760.276
PTS3	HK2844	PTS3X1750umY2760um	Fibrinolysis	0.2537285	62	22	1750.033	2760.276
PTS3	HK2844	PTS3X1750umY2760um	DNA end protection and promotion of NHEJ	0.246798	62	22	1750.033	2760.276
PTS3	HK2844	PTS3X1750umY2760um	Insulin receptor signaling	0.2403152	62	22	1750.033	2760.276
PTS3	HK2844	PTS3X1750umY2760um	Lipid droplet biogenesis	0.2387817	62	22	1750.033	2760.276
PTS3	HK2844	PTS3X1750umY2760um	Cellular xenobiotic uptake and efflux	0.2376111	62	22	1750.033	2760.276
PTS3	HK2844	PTS3X1750umY2760um	Phase I biotransformation via alcohol and aldehyde dehydrogenases	0.236289	62	22	1750.033	2760.276
PTS3	HK2844	PTS3X1750umY2760um	Proteolysis of fibronectin	0.2307061	62	22	1750.033	2760.276
PTS3	HK2844	PTS3X1750umY2760um	Hedgehog receptor signaling	0.2302526	62	22	1750.033	2760.276
PTS3	HK2844	PTS3X1750umY2760um	Lysosomal protein degradation	0.2238048	62	22	1750.033	2760.276
PTS3	HK2844	PTS3X1750umY2760um	Initiation of lipoprotein clearance	0.2214069	62	22	1750.033	2760.276
PTS3	HK2844	PTS3X1750umY2760um	Okazaki-fragment maturation and DNA synthesis during NER, MMR, BER and HR	0.2212644	62	22	1750.033	2760.276
PTS3	HK2844	PTS3X1750umY2760um	Phase II biotransformation via gluthatione conjugation	0.220749	62	22	1750.033	2760.276
iPT	HK2844	iPTX4256umY4735um	Collagen fiber crosslinking	0.3917323	23	51	4255.677	4734.808
iPT	HK2844	iPTX4256umY4735um	Cellular xenobiotic uptake and efflux	0.3683734	23	51	4255.677	4734.808
iPT	HK2844	iPTX4256umY4735um	Proline metabolism	0.3299212	23	51	4255.677	4734.808
iPT	HK2844	iPTX4256umY4735um	Phase I biotransformation via alcohol and aldehyde dehydrogenases	0.3288177	23	51	4255.677	4734.808
iPT	HK2844	iPTX4256umY4735um	Bridge-mediated phospholipid transfer at organelle contact sites	0.3242534	23	51	4255.677	4734.808
iPT	HK2844	iPTX4256umY4735um	Mismatch repair	0.3171593	23	51	4255.677	4734.808
iPT	HK2844	iPTX4256umY4735um	Mitochondrial translation termination	0.3093176	23	51	4255.677	4734.808
iPT	HK2844	iPTX4256umY4735um	NOD-like receptor signaling	0.3080052	23	51	4255.677	4734.808
iPT	HK2844	iPTX4256umY4735um	Lipid droplet biogenesis	0.3049291	23	51	4255.677	4734.808
iPT	HK2844	iPTX4256umY4735um	Single strand annealing DSB repair	0.2993108	23	51	4255.677	4734.808
iPT	HK2844	iPTX4256umY4735um	Ketone body metabolism and transport	0.2877779	23	51	4255.677	4734.808
iPT	HK2844	iPTX4256umY4735um	GPI-anchor synthesis and attachment to protein	0.2870194	23	51	4255.677	4734.808
iPT	HK2844	iPTX4256umY4735um	Cellular uptake and efflux of free cholesterol	0.2800525	23	51	4255.677	4734.808
iPT	HK2844	iPTX4256umY4735um	Cellular uptake and export of free and transferrin-bound iron	0.2792639	23	51	4255.677	4734.808
iPT	HK2844	iPTX4256umY4735um	SMAD signaling cascade	0.260403	23	51	4255.677	4734.808
iPT	HK2844	iPTX4256umY4735um	Citric acid cycle	0.2569733	23	51	4255.677	4734.808
iPT	HK2844	iPTX4256umY4735um	Lysine metabolism	0.2520553	23	51	4255.677	4734.808
iPT	HK2844	iPTX4256umY4735um	Interphase pericentriolar material organization for microtubule nucleation sites	0.2446343	23	51	4255.677	4734.808
iPT	HK2844	iPTX4256umY4735um	Proteasomal core organization	0.2381874	23	51	4255.677	4734.808
iPT	HK2844	iPTX4256umY4735um	Canonical deadenylation of cytosolic mRNA by CCR4-NOT complex	0.2330374	23	51	4255.677	4734.808
iPT	HK2844	iPTX4256umY4735um	Mitochondrial fusion	0.232266	23	51	4255.677	4734.808
iPT	HK2844	iPTX4256umY4735um	Neuregulin receptor signaling	0.2291872	23	51	4255.677	4734.808
iPT	HK2844	iPTX4256umY4735um	Insulin receptor signaling	0.2284964	23	51	4255.677	4734.808
iPT	HK2844	iPTX4256umY4735um	Cellular urate import and export	0.2281301	23	51	4255.677	4734.808
iPT	HK2844	iPTX4256umY4735um	Fatty acid omega-oxidation	0.2256865	23	51	4255.677	4734.808
iPT	HK2844	iPTX4256umY4735um	Folate cycle	0.2254677	23	51	4255.677	4734.808
iPT	HK2844	iPTX4256umY4735um	Epidermal growth factor induced EGF receptor signaling	0.2225872	23	51	4255.677	4734.808
iPT	HK2844	iPTX4256umY4735um	Malate aspartate shuttle	0.2191601	23	51	4255.677	4734.808
iPT	HK2844	iPTX4256umY4735um	Cobalamin metabolism	0.2168253	23	51	4255.677	4734.808
iPT	HK2844	iPTX4256umY4735um	Ciliary transition zone organization	0.2148631	23	51	4255.677	4734.808
PlasmaCells	HK2844	PlasmaCellsX3567umY3928um	Centrosomal subdistal appendage organization for microtubule anchoring	0.4338694	39	43	3567.114	3927.969
PlasmaCells	HK2844	PlasmaCellsX3567umY3928um	Immunglobulin dynamics	0.425476	39	43	3567.114	3927.969
PlasmaCells	HK2844	PlasmaCellsX3567umY3928um	Mitoribosome assembly and maturation	0.3712598	39	43	3567.114	3927.969
PlasmaCells	HK2844	PlasmaCellsX3567umY3928um	U1 and U2 snRNP recruitment and pre-spliceosome assembly	0.339274	39	43	3567.114	3927.969
PlasmaCells	HK2844	PlasmaCellsX3567umY3928um	Heparin and heparan sulfate chain biosynthesis	0.328886	39	43	3567.114	3927.969
PlasmaCells	HK2844	PlasmaCellsX3567umY3928um	Thioredoxin-dependent peroxiredoxin-mediated peroxide detoxification	0.3188094	39	43	3567.114	3927.969
PlasmaCells	HK2844	PlasmaCellsX3567umY3928um	Generation of electrochemical gradients by Na-K-ATPase	0.3120163	39	43	3567.114	3927.969
PlasmaCells	HK2844	PlasmaCellsX3567umY3928um	Cardiolipin biosynthesis and remodeling	0.3037238	39	43	3567.114	3927.969
PlasmaCells	HK2844	PlasmaCellsX3567umY3928um	DNA damage-induced G2-M arrest	0.297451	39	43	3567.114	3927.969
PlasmaCells	HK2844	PlasmaCellsX3567umY3928um	Syndecan receptor signaling	0.280315	39	43	3567.114	3927.969
PlasmaCells	HK2844	PlasmaCellsX3567umY3928um	Cellular uptake and export of free and transferrin-bound iron	0.2512652	39	43	3567.114	3927.969
PlasmaCells	HK2844	PlasmaCellsX3567umY3928um	Coenzyme A biosynthesis from pantothenate	0.2486599	39	43	3567.114	3927.969
PlasmaCells	HK2844	PlasmaCellsX3567umY3928um	Immunoproteasome organization	0.2468001	39	43	3567.114	3927.969
PlasmaCells	HK2844	PlasmaCellsX3567umY3928um	Semaphorin presentation on cell surface	0.23711	39	43	3567.114	3927.969
PlasmaCells	HK2844	PlasmaCellsX3567umY3928um	Activation of pro-MMPs	0.2217842	39	43	3567.114	3927.969
PlasmaCells	HK2844	PlasmaCellsX3567umY3928um	Vesicle biogenesis at ER membrane	0.2184717	39	43	3567.114	3927.969
PlasmaCells	HK2844	PlasmaCellsX3567umY3928um	Notch ligand presentation	0.2149655	39	43	3567.114	3927.969
PlasmaCells	HK2844	PlasmaCellsX3567umY3928um	Insulin receptor signaling	0.2056092	39	43	3567.114	3927.969
PlasmaCells	HK2844	PlasmaCellsX3567umY3928um	Phase I biotransformation via alcohol and aldehyde dehydrogenases	0.2038588	39	43	3567.114	3927.969
PlasmaCells	HK2844	PlasmaCellsX3567umY3928um	Tetraspanin-enriched microdomain dynamics	0.1929656	39	43	3567.114	3927.969
PlasmaCells	HK2844	PlasmaCellsX3567umY3928um	PI3 kinase-AKT signaling pathway	0.1915486	39	43	3567.114	3927.969
PlasmaCells	HK2844	PlasmaCellsX3567umY3928um	Induction of ER-phagy	0.1910498	39	43	3567.114	3927.969
PlasmaCells	HK2844	PlasmaCellsX3567umY3928um	Prostanoid synthesis from arachidonic acid	0.1843575	39	43	3567.114	3927.969
PlasmaCells	HK2844	PlasmaCellsX3567umY3928um	Cellular uptake and efflux of free cholesterol	0.1753281	39	43	3567.114	3927.969
PlasmaCells	HK2844	PlasmaCellsX3567umY3928um	Proline metabolism	0.1636483	39	43	3567.114	3927.969
PlasmaCells	HK2844	PlasmaCellsX3567umY3928um	Channel-mediated water transmembrane movement	0.1604987	39	43	3567.114	3927.969
PlasmaCells	HK2844	PlasmaCellsX3567umY3928um	Centrosomal distal appendage organization for ciliogenesis	0.1598293	39	43	3567.114	3927.969
PlasmaCells	HK2844	PlasmaCellsX3567umY3928um	Nodal growth differentiation factor receptor signaling	0.1569554	39	43	3567.114	3927.969
PlasmaCells	HK2844	PlasmaCellsX3567umY3928um	VDJ recombination	0.1534121	39	43	3567.114	3927.969
PlasmaCells	HK2844	PlasmaCellsX3567umY3928um	Quiescence- and senescence-associated cell cycle arrest	0.152942	39	43	3567.114	3927.969
PTS1	HK2844	PTS1X1488umY2908um	Cellular urate import and export	0.4053894	59	19	1487.867	2907.933
PTS1	HK2844	PTS1X1488umY2908um	Recruitment of signaling proteins to the dystrophin-glycoprotein complex	0.3816273	59	19	1487.867	2907.933
PTS1	HK2844	PTS1X1488umY2908um	Aspartate and arginine metabolism	0.3658232	59	19	1487.867	2907.933
PTS1	HK2844	PTS1X1488umY2908um	DNA damage-induced G2-M arrest	0.3488677	59	19	1487.867	2907.933
PTS1	HK2844	PTS1X1488umY2908um	Channel-mediated water transmembrane movement	0.3429134	59	19	1487.867	2907.933
PTS1	HK2844	PTS1X1488umY2908um	Urea cycle	0.3414287	59	19	1487.867	2907.933
PTS1	HK2844	PTS1X1488umY2908um	Malate aspartate shuttle	0.332021	59	19	1487.867	2907.933
PTS1	HK2844	PTS1X1488umY2908um	Fructose and mannose metabolism	0.3283932	59	19	1487.867	2907.933
PTS1	HK2844	PTS1X1488umY2908um	Fibroblast growth factor receptor signaling	0.3217848	59	19	1487.867	2907.933
PTS1	HK2844	PTS1X1488umY2908um	Cellular xenobiotic uptake and efflux	0.3017781	59	19	1487.867	2907.933
PTS1	HK2844	PTS1X1488umY2908um	Lectin complement pathway	0.2901575	59	19	1487.867	2907.933
PTS1	HK2844	PTS1X1488umY2908um	Protein farnesylation and geranylgeranylation	0.289491	59	19	1487.867	2907.933
PTS1	HK2844	PTS1X1488umY2908um	Z-disc organization	0.2868395	59	19	1487.867	2907.933
PTS1	HK2844	PTS1X1488umY2908um	Cobalamin metabolism	0.2824636	59	19	1487.867	2907.933
PTS1	HK2844	PTS1X1488umY2908um	Intracellular triacylglycerol mobilization	0.2821354	59	19	1487.867	2907.933
PTS1	HK2844	PTS1X1488umY2908um	Bone morphogenetic protein receptor signaling	0.2719615	59	19	1487.867	2907.933
PTS1	HK2844	PTS1X1488umY2908um	C-type lectin receptor signaling	0.2651789	59	19	1487.867	2907.933
PTS1	HK2844	PTS1X1488umY2908um	Microtubule assistance of vesicle traffic between Golgi and ER	0.2573491	59	19	1487.867	2907.933
PTS1	HK2844	PTS1X1488umY2908um	Phase II biotransformation via glucuronidation	0.2532595	59	19	1487.867	2907.933
PTS1	HK2844	PTS1X1488umY2908um	Glutamate and glutamine metabolism	0.2510121	59	19	1487.867	2907.933
PTS1	HK2844	PTS1X1488umY2908um	Serine and glycine metabolism	0.2442173	59	19	1487.867	2907.933
PTS1	HK2844	PTS1X1488umY2908um	Initiation of lipoprotein clearance	0.2396255	59	19	1487.867	2907.933
PTS1	HK2844	PTS1X1488umY2908um	alpha and beta tubulin biogenesis and heterodimer assembly	0.2395243	59	19	1487.867	2907.933
PTS1	HK2844	PTS1X1488umY2908um	Proline metabolism	0.2392388	59	19	1487.867	2907.933
PTS1	HK2844	PTS1X1488umY2908um	Assembly and maturation of respiratory chain complexes	0.2387201	59	19	1487.867	2907.933
PTS1	HK2844	PTS1X1488umY2908um	Fatty acid omega-oxidation	0.235204	59	19	1487.867	2907.933
PTS1	HK2844	PTS1X1488umY2908um	U5 snRNP-selective component synthesis	0.2293406	59	19	1487.867	2907.933
PTS1	HK2844	PTS1X1488umY2908um	Rab1 activation in cis-Golgi vesicle tethering and autophagosome biogenesis	0.2266452	59	19	1487.867	2907.933
PTS1	HK2844	PTS1X1488umY2908um	Catecholamine metabolism	0.2232284	59	19	1487.867	2907.933
PTS1	HK2844	PTS1X1488umY2908um	Mother and daughter centriole organization around microtubule triplets	0.2224138	59	19	1487.867	2907.933
Fib	HK2844	FibX1120umY4905um	Condensin-mediated chromosome condensation	0.4458005	19	15	1120.232	4905.065
Fib	HK2844	FibX1120umY4905um	Inward rectifier potassium flux	0.4453561	19	15	1120.232	4905.065
Fib	HK2844	FibX1120umY4905um	Generation of electrochemical gradients by Na-K-ATPase	0.3436998	19	15	1120.232	4905.065
Fib	HK2844	FibX1120umY4905um	Cytosolic Dicer-mediated microRNA and endogenous siRNA processing	0.31397	19	15	1120.232	4905.065
Fib	HK2844	FibX1120umY4905um	Neuregulin receptor signaling	0.2993108	19	15	1120.232	4905.065
Fib	HK2844	FibX1120umY4905um	Regulation of microtubule nucleation at existing microtubules	0.2965759	19	15	1120.232	4905.065
Fib	HK2844	FibX1120umY4905um	Fibrinolysis	0.2886221	19	15	1120.232	4905.065
Fib	HK2844	FibX1120umY4905um	Regulation of pre-mRNA processing by hnRNPs	0.2852912	19	15	1120.232	4905.065
Fib	HK2844	FibX1120umY4905um	Immunglobulin dynamics	0.2807429	19	15	1120.232	4905.065
Fib	HK2844	FibX1120umY4905um	Carrier-mediated chloride transmembrane transport	0.2711753	19	15	1120.232	4905.065
Fib	HK2844	FibX1120umY4905um	Induction of lysophagy	0.2703311	19	15	1120.232	4905.065
Fib	HK2844	FibX1120umY4905um	Polyamine biosynthesis and interconversion	0.2699616	19	15	1120.232	4905.065
Fib	HK2844	FibX1120umY4905um	Mitochondrial fatty acid synthesis	0.2587926	19	15	1120.232	4905.065
Fib	HK2844	FibX1120umY4905um	Inhibition of fibrinolysis	0.2587244	19	15	1120.232	4905.065
Fib	HK2844	FibX1120umY4905um	Vesicle tethering at plasma membrane	0.2584424	19	15	1120.232	4905.065
Fib	HK2844	FibX1120umY4905um	Mitochondrial fusion	0.2473727	19	15	1120.232	4905.065
Fib	HK2844	FibX1120umY4905um	G protein regulated RHO signaling cascade	0.2458758	19	15	1120.232	4905.065
Fib	HK2844	FibX1120umY4905um	Fibroblast growth factor receptor signaling	0.241601	19	15	1120.232	4905.065
Fib	HK2844	FibX1120umY4905um	Transmembrane glucose transport	0.2406921	19	15	1120.232	4905.065
Fib	HK2844	FibX1120umY4905um	Nuclear intermediate filaments	0.2385827	19	15	1120.232	4905.065
Fib	HK2844	FibX1120umY4905um	Induction of aggrephagy	0.2325157	19	15	1120.232	4905.065
Fib	HK2844	FibX1120umY4905um	Regulation of nuclear and cytoplasmic mRNA fate by the exon junction complex	0.2313259	19	15	1120.232	4905.065
Fib	HK2844	FibX1120umY4905um	Intercellular bridge and midbody assembly and organization	0.2293789	19	15	1120.232	4905.065
Fib	HK2844	FibX1120umY4905um	Integrin costamere-mediated coupling between cytoskeleton and ECM	0.2241816	19	15	1120.232	4905.065
Fib	HK2844	FibX1120umY4905um	Actin filament severing and depolymerization	0.223864	19	15	1120.232	4905.065
Fib	HK2844	FibX1120umY4905um	Activation of pro-MMPs	0.2224412	19	15	1120.232	4905.065
Fib	HK2844	FibX1120umY4905um	Non-vesicular ceramide transport	0.2212598	19	15	1120.232	4905.065
Fib	HK2844	FibX1120umY4905um	Interleukin 1 receptor signaling	0.2161417	19	15	1120.232	4905.065
Fib	HK2844	FibX1120umY4905um	Roundabout signaling	0.2125588	19	15	1120.232	4905.065
Fib	HK2844	FibX1120umY4905um	Crosslinking between different cytoskeletal networks and nuclear envelope components	0.2082356	19	15	1120.232	4905.065
iPT	HK2844	iPTX864umY4352um	Fibroblast growth factor receptor signaling	0.5266404	30	12	864.093	4352.105
iPT	HK2844	iPTX864umY4352um	Microtubule-based anterograde organelle and vesicle transport	0.437201	30	12	864.093	4352.105
iPT	HK2844	iPTX864umY4352um	Inward rectifier potassium flux	0.4178974	30	12	864.093	4352.105
iPT	HK2844	iPTX864umY4352um	Regulation of microtubule nucleation and stabilization at Golgi	0.4014778	30	12	864.093	4352.105
iPT	HK2844	iPTX864umY4352um	Phospholipid scrambling across membrane leaflets	0.3610356	30	12	864.093	4352.105
iPT	HK2844	iPTX864umY4352um	Intercellular bridge and midbody assembly and organization	0.3359185	30	12	864.093	4352.105
iPT	HK2844	iPTX864umY4352um	VDJ recombination	0.3353018	30	12	864.093	4352.105
iPT	HK2844	iPTX864umY4352um	Extrinsic apoptosis pathway	0.3253242	30	12	864.093	4352.105
iPT	HK2844	iPTX864umY4352um	Activation of pro-MMPs	0.3176376	30	12	864.093	4352.105
iPT	HK2844	iPTX864umY4352um	Protein O-linked glycosylation in Golgi Apparatus	0.3125616	30	12	864.093	4352.105
iPT	HK2844	iPTX864umY4352um	U2 snRNP-selective component synthesis	0.2878081	30	12	864.093	4352.105
iPT	HK2844	iPTX864umY4352um	HIF-1 receptor signaling pathway	0.286336	30	12	864.093	4352.105
iPT	HK2844	iPTX864umY4352um	Interleukin 1 receptor signaling	0.2862205	30	12	864.093	4352.105
iPT	HK2844	iPTX864umY4352um	Mitochondrial translation elongation	0.284761	30	12	864.093	4352.105
iPT	HK2844	iPTX864umY4352um	Semaphorin presentation on cell surface	0.2818555	30	12	864.093	4352.105
iPT	HK2844	iPTX864umY4352um	Microtubule crosslinking and bundling	0.2776903	30	12	864.093	4352.105
iPT	HK2844	iPTX864umY4352um	Endoplasmic reticulum-golgi contact site formation	0.2665354	30	12	864.093	4352.105
iPT	HK2844	iPTX864umY4352um	p38 signaling cascade	0.265748	30	12	864.093	4352.105
iPT	HK2844	iPTX864umY4352um	Intra-golgi vesicle tethering	0.262247	30	12	864.093	4352.105
iPT	HK2844	iPTX864umY4352um	U5 snRNP-selective component synthesis	0.2612325	30	12	864.093	4352.105
iPT	HK2844	iPTX864umY4352um	Support for large vesicle biogenesis at ER	0.2490385	30	12	864.093	4352.105
iPT	HK2844	iPTX864umY4352um	Immunoproteasome organization	0.2488787	30	12	864.093	4352.105
iPT	HK2844	iPTX864umY4352um	Intercellular bridge abscission	0.2436249	30	12	864.093	4352.105
iPT	HK2844	iPTX864umY4352um	Excitatory postsynaptic machinery organization	0.2233818	30	12	864.093	4352.105
iPT	HK2844	iPTX864umY4352um	Voltage-gated potassium flux	0.2203412	30	12	864.093	4352.105
iPT	HK2844	iPTX864umY4352um	Fibrinolysis	0.2189288	30	12	864.093	4352.105
iPT	HK2844	iPTX864umY4352um	Tight junction organization	0.21739	30	12	864.093	4352.105
iPT	HK2844	iPTX864umY4352um	Catecholamine metabolism	0.2139108	30	12	864.093	4352.105
iPT	HK2844	iPTX864umY4352um	Microtubule assistance of vesicle traffic between Golgi and ER	0.2136483	30	12	864.093	4352.105
iPT	HK2844	iPTX864umY4352um	Pyrimidine biosynthesis and salvage	0.2127318	30	12	864.093	4352.105
Fib	HK2844	FibX5226umY3393um	Phosphoglyceride remodelling via Lands cycle	0.4498358	50	62	5225.992	3393.09
Fib	HK2844	FibX5226umY3393um	Retinoic acid receptor signaling	0.3906824	50	62	5225.992	3393.09
Fib	HK2844	FibX5226umY3393um	Tandem WH2-domain-mediated actin filament nucleation	0.3704724	50	62	5225.992	3393.09
Fib	HK2844	FibX5226umY3393um	p38 signaling cascade	0.3295276	50	62	5225.992	3393.09
Fib	HK2844	FibX5226umY3393um	Pyrimidine biosynthesis and salvage	0.2906264	50	62	5225.992	3393.09
Fib	HK2844	FibX5226umY3393um	Synthesis of secreted WNT signaling modulators	0.2728347	50	62	5225.992	3393.09
Fib	HK2844	FibX5226umY3393um	Microtubule plus-end tracking	0.2569332	50	62	5225.992	3393.09
Fib	HK2844	FibX5226umY3393um	Ketone body metabolism and transport	0.2564487	50	62	5225.992	3393.09
Fib	HK2844	FibX5226umY3393um	Plasmalogen biosynthesis	0.250629	50	62	5225.992	3393.09
Fib	HK2844	FibX5226umY3393um	Actin biosynthesis and recycling	0.249789	50	62	5225.992	3393.09
Fib	HK2844	FibX5226umY3393um	Cofactor-mediated transcriptional regulation of multiple nuclear receptors	0.2467959	50	62	5225.992	3393.09
Fib	HK2844	FibX5226umY3393um	Cardiolipin biosynthesis and remodeling	0.2439734	50	62	5225.992	3393.09
Fib	HK2844	FibX5226umY3393um	Induction of ER-phagy	0.2438312	50	62	5225.992	3393.09
Fib	HK2844	FibX5226umY3393um	Tubulin actylation and deacetylation	0.2371391	50	62	5225.992	3393.09
Fib	HK2844	FibX5226umY3393um	Restriction point	0.2365669	50	62	5225.992	3393.09
Fib	HK2844	FibX5226umY3393um	Transmembrane glucose transport	0.2360198	50	62	5225.992	3393.09
Fib	HK2844	FibX5226umY3393um	Smooth muscle thin myofilament organization	0.2337825	50	62	5225.992	3393.09
Fib	HK2844	FibX5226umY3393um	Mitochondrial import and oxidative decarboxylation of pyruvate	0.2284413	50	62	5225.992	3393.09
Fib	HK2844	FibX5226umY3393um	U5 snRNP-selective component synthesis	0.2237126	50	62	5225.992	3393.09
Fib	HK2844	FibX5226umY3393um	Vesicle tethering at plasma membrane	0.2222222	50	62	5225.992	3393.09
Fib	HK2844	FibX5226umY3393um	Mitochondrial fusion	0.2215928	50	62	5225.992	3393.09
Fib	HK2844	FibX5226umY3393um	gp130 receptor signaling	0.2194916	50	62	5225.992	3393.09
Fib	HK2844	FibX5226umY3393um	Actin filament severing and depolymerization	0.2171139	50	62	5225.992	3393.09
Fib	HK2844	FibX5226umY3393um	Vitamin D receptor signaling	0.2161417	50	62	5225.992	3393.09
Fib	HK2844	FibX5226umY3393um	Leukocyte rolling on and transmigration through endothelium	0.2138385	50	62	5225.992	3393.09
Fib	HK2844	FibX5226umY3393um	Activation of pro-MMPs	0.2103227	50	62	5225.992	3393.09
Fib	HK2844	FibX5226umY3393um	TREX-mediated coupling of splicing and mRNA export	0.20821	50	62	5225.992	3393.09
Fib	HK2844	FibX5226umY3393um	ERK 1 2 signaling cascade	0.2059598	50	62	5225.992	3393.09
Fib	HK2844	FibX5226umY3393um	Prostaglandin E2 receptor signaling	0.2030184	50	62	5225.992	3393.09
Fib	HK2844	FibX5226umY3393um	Integrin-basement membrane interaction and signaling	0.2014163	50	62	5225.992	3393.09
IC	HK2844	ICX769umY5202um	Synthesis of secreted WNT signaling modulators	0.5754593	13	11	769.1708	5201.885
IC	HK2844	ICX769umY5202um	Integrin costamere-mediated coupling between cytoskeleton and ECM	0.5442266	13	11	769.1708	5201.885
IC	HK2844	ICX769umY5202um	Classical complement pathway	0.4676595	13	11	769.1708	5201.885
IC	HK2844	ICX769umY5202um	Adrenergic receptor signaling	0.4452678	13	11	769.1708	5201.885
IC	HK2844	ICX769umY5202um	U5 snRNP-selective component synthesis	0.433449	13	11	769.1708	5201.885
IC	HK2844	ICX769umY5202um	Lysosomal degradation of chondroitin and dermatan sulfate	0.4124672	13	11	769.1708	5201.885
IC	HK2844	ICX769umY5202um	Smooth muscle thick myofilament organization and regulation	0.3977683	13	11	769.1708	5201.885
IC	HK2844	ICX769umY5202um	Z-disc organization	0.3799365	13	11	769.1708	5201.885
IC	HK2844	ICX769umY5202um	Phase I biotransformation via flavin-containing monooxygenases	0.3446194	13	11	769.1708	5201.885
IC	HK2844	ICX769umY5202um	Stress fiber assembly, organization and upstream regulation	0.3319571	13	11	769.1708	5201.885
IC	HK2844	ICX769umY5202um	Integrin-basement membrane interaction and signaling	0.3309242	13	11	769.1708	5201.885
IC	HK2844	ICX769umY5202um	Antigen presentation via MHC class I molecules	0.3215798	13	11	769.1708	5201.885
IC	HK2844	ICX769umY5202um	Actin filament bundling and crosslinking	0.3087385	13	11	769.1708	5201.885
IC	HK2844	ICX769umY5202um	Non-kynurenine niacin metabolism	0.3041995	13	11	769.1708	5201.885
IC	HK2844	ICX769umY5202um	Contractile ring assembly and constriction	0.3012119	13	11	769.1708	5201.885
IC	HK2844	ICX769umY5202um	Tubulin actylation and deacetylation	0.2910761	13	11	769.1708	5201.885
IC	HK2844	ICX769umY5202um	Vesicle biogenesis at cis-Golgi	0.2773469	13	11	769.1708	5201.885
IC	HK2844	ICX769umY5202um	Urea cycle	0.2741494	13	11	769.1708	5201.885
IC	HK2844	ICX769umY5202um	Rank signaling	0.2721785	13	11	769.1708	5201.885
IC	HK2844	ICX769umY5202um	Endogenous control of complement activity	0.2715239	13	11	769.1708	5201.885
IC	HK2844	ICX769umY5202um	TREX-mediated coupling of splicing and mRNA export	0.2650444	13	11	769.1708	5201.885
IC	HK2844	ICX769umY5202um	Intercellular bridge and midbody assembly and organization	0.2562603	13	11	769.1708	5201.885
IC	HK2844	ICX769umY5202um	Actin biosynthesis and recycling	0.2512898	13	11	769.1708	5201.885
IC	HK2844	ICX769umY5202um	Nuclear Drosha-mediated microRNA processing	0.2506737	13	11	769.1708	5201.885
IC	HK2844	ICX769umY5202um	GPCR desensitization and endocytic adaptor recruitment	0.2484757	13	11	769.1708	5201.885
IC	HK2844	ICX769umY5202um	G protein regulated RHO signaling cascade	0.2481761	13	11	769.1708	5201.885
IC	HK2844	ICX769umY5202um	NADPH-independent ROS detoxification	0.2481627	13	11	769.1708	5201.885
IC	HK2844	ICX769umY5202um	Cortical cytoskeleton dynamics	0.2459597	13	11	769.1708	5201.885
IC	HK2844	ICX769umY5202um	Smooth muscle thin myofilament organization	0.2456786	13	11	769.1708	5201.885
IC	HK2844	ICX769umY5202um	Integrin-extracellular matrix interaction and signaling	0.2347516	13	11	769.1708	5201.885
PlasmaCells	HK2844	PlasmaCellsX6087umY4302um	Smooth muscle thin myofilament organization	0.4257641	32	72	6087.072	4302.384
PlasmaCells	HK2844	PlasmaCellsX6087umY4302um	Antigen presentation via MHC class I molecules	0.3736312	32	72	6087.072	4302.384
PlasmaCells	HK2844	PlasmaCellsX6087umY4302um	Striated muscle thin myofilament organization	0.3255661	32	72	6087.072	4302.384
PlasmaCells	HK2844	PlasmaCellsX6087umY4302um	Nuclear Drosha-mediated microRNA processing	0.3091686	32	72	6087.072	4302.384
PlasmaCells	HK2844	PlasmaCellsX6087umY4302um	Bone morphogenetic protein receptor signaling	0.3052182	32	72	6087.072	4302.384
PlasmaCells	HK2844	PlasmaCellsX6087umY4302um	Microtubule glutamylation and deglutamylation	0.3049869	32	72	6087.072	4302.384
PlasmaCells	HK2844	PlasmaCellsX6087umY4302um	Immunglobulin dynamics	0.3049433	32	72	6087.072	4302.384
PlasmaCells	HK2844	PlasmaCellsX6087umY4302um	Prostaglandin E2 receptor signaling	0.2863517	32	72	6087.072	4302.384
PlasmaCells	HK2844	PlasmaCellsX6087umY4302um	Pre-mRNA 3-end-cleavage and polyadenylation	0.2845887	32	72	6087.072	4302.384
PlasmaCells	HK2844	PlasmaCellsX6087umY4302um	Eukaryotic kinetochore assembly	0.283399	32	72	6087.072	4302.384
PlasmaCells	HK2844	PlasmaCellsX6087umY4302um	Thioredoxin-dependent peroxiredoxin-mediated peroxide detoxification	0.2690216	32	72	6087.072	4302.384
PlasmaCells	HK2844	PlasmaCellsX6087umY4302um	GPCR desensitization and endocytic adaptor recruitment	0.2689241	32	72	6087.072	4302.384
PlasmaCells	HK2844	PlasmaCellsX6087umY4302um	Synthesis of secreted WNT signaling modulators	0.265748	32	72	6087.072	4302.384
PlasmaCells	HK2844	PlasmaCellsX6087umY4302um	Notch ligand presentation	0.2556613	32	72	6087.072	4302.384
PlasmaCells	HK2844	PlasmaCellsX6087umY4302um	Semaphorin receptor signaling	0.2523726	32	72	6087.072	4302.384
PlasmaCells	HK2844	PlasmaCellsX6087umY4302um	Roundabout signaling	0.243737	32	72	6087.072	4302.384
PlasmaCells	HK2844	PlasmaCellsX6087umY4302um	Recruitment of signaling proteins to the dystrophin-glycoprotein complex	0.2422572	32	72	6087.072	4302.384
PlasmaCells	HK2844	PlasmaCellsX6087umY4302um	DNA end resection and promotion of resection-dependent DSB repair	0.2419461	32	72	6087.072	4302.384
PlasmaCells	HK2844	PlasmaCellsX6087umY4302um	Chromatin organization by Polycomb repressive complexes	0.2397514	32	72	6087.072	4302.384
PlasmaCells	HK2844	PlasmaCellsX6087umY4302um	U1 and U2 snRNP recruitment and pre-spliceosome assembly	0.2360004	32	72	6087.072	4302.384
PlasmaCells	HK2844	PlasmaCellsX6087umY4302um	Classical complement pathway	0.2355818	32	72	6087.072	4302.384
PlasmaCells	HK2844	PlasmaCellsX6087umY4302um	Scavenger receptor-mediated initiation of cargo uptake	0.2272727	32	72	6087.072	4302.384
PlasmaCells	HK2844	PlasmaCellsX6087umY4302um	Transmembrane glucose transport	0.2242663	32	72	6087.072	4302.384
PlasmaCells	HK2844	PlasmaCellsX6087umY4302um	Induction of lysophagy	0.2204296	32	72	6087.072	4302.384
PlasmaCells	HK2844	PlasmaCellsX6087umY4302um	Integrin costamere-mediated coupling between cytoskeleton and ECM	0.2187412	32	72	6087.072	4302.384
PlasmaCells	HK2844	PlasmaCellsX6087umY4302um	G protein-regulated phospholipase C beta signaling cascade	0.2165775	32	72	6087.072	4302.384
PlasmaCells	HK2844	PlasmaCellsX6087umY4302um	Ras signaling pathway	0.2117915	32	72	6087.072	4302.384
PlasmaCells	HK2844	PlasmaCellsX6087umY4302um	Retinoic acid receptor signaling	0.2103675	32	72	6087.072	4302.384
PlasmaCells	HK2844	PlasmaCellsX6087umY4302um	mRNA storage, translational repression and degradation by cytosolic processing bodies	0.2069786	32	72	6087.072	4302.384
PlasmaCells	HK2844	PlasmaCellsX6087umY4302um	Fructose and mannose metabolism	0.205234	32	72	6087.072	4302.384
CTAL	HK2844	CTALX2358umY2916um	Insulin receptor signaling	0.4429228	59	29	2357.987	2916.219
CTAL	HK2844	CTALX2358umY2916um	Hemidesmosome organization	0.3957992	59	29	2357.987	2916.219
CTAL	HK2844	CTALX2358umY2916um	Neuregulin receptor signaling	0.3947052	59	29	2357.987	2916.219
CTAL	HK2844	CTALX2358umY2916um	Epidermal growth factor induced EGF receptor signaling	0.3769893	59	29	2357.987	2916.219
CTAL	HK2844	CTALX2358umY2916um	Inward rectifier potassium flux	0.3432885	59	29	2357.987	2916.219
CTAL	HK2844	CTALX2358umY2916um	Regulation of pre-mRNA processing by hnRNPs	0.3357307	59	29	2357.987	2916.219
CTAL	HK2844	CTALX2358umY2916um	Vitamin D receptor signaling	0.3082677	59	29	2357.987	2916.219
CTAL	HK2844	CTALX2358umY2916um	U4-U6 di-snRNP-selective component synthesis	0.3065396	59	29	2357.987	2916.219
CTAL	HK2844	CTALX2358umY2916um	Cardiomyocyte pacemaker current generation	0.2989488	59	29	2357.987	2916.219
CTAL	HK2844	CTALX2358umY2916um	Insulin-like growth factor receptor signaling	0.2952756	59	29	2357.987	2916.219
CTAL	HK2844	CTALX2358umY2916um	Tetraspanin-enriched microdomain dynamics	0.2889676	59	29	2357.987	2916.219
CTAL	HK2844	CTALX2358umY2916um	Proteasome assembly	0.2822835	59	29	2357.987	2916.219
CTAL	HK2844	CTALX2358umY2916um	LINC complex-mediated nuclear-cytoskeletal coupling	0.2680232	59	29	2357.987	2916.219
CTAL	HK2844	CTALX2358umY2916um	gamma-tubulin ring complex-mediated microtubule nucleation	0.2650022	59	29	2357.987	2916.219
CTAL	HK2844	CTALX2358umY2916um	Induction of ER-phagy	0.2552197	59	29	2357.987	2916.219
CTAL	HK2844	CTALX2358umY2916um	Generation of electrochemical gradients by Na-K-ATPase	0.2546357	59	29	2357.987	2916.219
CTAL	HK2844	CTALX2358umY2916um	Endoplasmic and sarcoplasmic calcium import, export and storage	0.2521046	59	29	2357.987	2916.219
CTAL	HK2844	CTALX2358umY2916um	Carrier-mediated chloride transmembrane transport	0.2510084	59	29	2357.987	2916.219
CTAL	HK2844	CTALX2358umY2916um	Initiation of miRNA- and siRNA-mediated mRNA silencing	0.2493927	59	29	2357.987	2916.219
CTAL	HK2844	CTALX2358umY2916um	Regulation of proteasomal proteolysis by signalosome	0.2464593	59	29	2357.987	2916.219
CTAL	HK2844	CTALX2358umY2916um	Regulation of actin dynamics during macropinocytosis	0.2464016	59	29	2357.987	2916.219
CTAL	HK2844	CTALX2358umY2916um	Voltage-gated potassium flux	0.2343832	59	29	2357.987	2916.219
CTAL	HK2844	CTALX2358umY2916um	Late endosomal, vesicle and autophagosomal tethering to lysosomes	0.230624	59	29	2357.987	2916.219
CTAL	HK2844	CTALX2358umY2916um	Carrier-mediated bicarbonate transmembrane transport	0.2275386	59	29	2357.987	2916.219
CTAL	HK2844	CTALX2358umY2916um	Canonical deadenylation of cytosolic mRNA by CCR4-NOT complex	0.2267894	59	29	2357.987	2916.219
CTAL	HK2844	CTALX2358umY2916um	Mammalian circadian clock oscillation	0.226027	59	29	2357.987	2916.219
CTAL	HK2844	CTALX2358umY2916um	Vesicle tethering at plasma membrane	0.2250911	59	29	2357.987	2916.219
CTAL	HK2844	CTALX2358umY2916um	mRNA storage, translational repression and degradation by cytosolic processing bodies	0.2236453	59	29	2357.987	2916.219
CTAL	HK2844	CTALX2358umY2916um	COP9 signalosome-mediated regulation of cullin-RING ubiquitin ligases	0.2218863	59	29	2357.987	2916.219
CTAL	HK2844	CTALX2358umY2916um	G protein-regulated phospholipase C beta signaling cascade	0.2191738	59	29	2357.987	2916.219
PTS1	HK2844	PTS1X1855umY910um	Cellular urate import and export	0.49977	99	23	1854.749	910.0474
PTS1	HK2844	PTS1X1855umY910um	Aspartate and arginine metabolism	0.4824187	99	23	1854.749	910.0474
PTS1	HK2844	PTS1X1855umY910um	Glutathione biosynthesis, regeneration and glutathione-dependent peroxide detoxification	0.472596	99	23	1854.749	910.0474
PTS1	HK2844	PTS1X1855umY910um	Urea cycle	0.4519199	99	23	1854.749	910.0474
PTS1	HK2844	PTS1X1855umY910um	Fructose and mannose metabolism	0.4222868	99	23	1854.749	910.0474
PTS1	HK2844	PTS1X1855umY910um	Fibroblast growth factor receptor signaling	0.3914698	99	23	1854.749	910.0474
PTS1	HK2844	PTS1X1855umY910um	Non-vesicular intracellular fatty acid transport	0.3607612	99	23	1854.749	910.0474
PTS1	HK2844	PTS1X1855umY910um	Carnitine biosynthesis and transmembrane transport	0.3562397	99	23	1854.749	910.0474
PTS1	HK2844	PTS1X1855umY910um	Branched tryptophan-kynurenine pathway producing NAD and diverse metabolites	0.3523997	99	23	1854.749	910.0474
PTS1	HK2844	PTS1X1855umY910um	Thioredoxin-dependent peroxiredoxin-mediated peroxide detoxification	0.3463033	99	23	1854.749	910.0474
PTS1	HK2844	PTS1X1855umY910um	Lysosomal protein degradation	0.3169746	99	23	1854.749	910.0474
PTS1	HK2844	PTS1X1855umY910um	Phenylalanine and tyrosine degradation pathway	0.3165354	99	23	1854.749	910.0474
PTS1	HK2844	PTS1X1855umY910um	Electron transport chain	0.2997104	99	23	1854.749	910.0474
PTS1	HK2844	PTS1X1855umY910um	Nuclear intermediate filaments	0.2994751	99	23	1854.749	910.0474
PTS1	HK2844	PTS1X1855umY910um	Cobalamin metabolism	0.2966853	99	23	1854.749	910.0474
PTS1	HK2844	PTS1X1855umY910um	Catabolism of branched-chain amino acids	0.2964321	99	23	1854.749	910.0474
PTS1	HK2844	PTS1X1855umY910um	Insulin-like growth factor receptor signaling	0.292126	99	23	1854.749	910.0474
PTS1	HK2844	PTS1X1855umY910um	mTORC2 signaling pathway	0.2891663	99	23	1854.749	910.0474
PTS1	HK2844	PTS1X1855umY910um	Beta-oxidation	0.2762827	99	23	1854.749	910.0474
PTS1	HK2844	PTS1X1855umY910um	Fatty acid omega-oxidation	0.2729461	99	23	1854.749	910.0474
PTS1	HK2844	PTS1X1855umY910um	Microvillus assembly and organization	0.2711135	99	23	1854.749	910.0474
PTS1	HK2844	PTS1X1855umY910um	Carrier-mediated sodium transmembrane transport	0.269821	99	23	1854.749	910.0474
PTS1	HK2844	PTS1X1855umY910um	U2 snRNP-selective component synthesis	0.2681564	99	23	1854.749	910.0474
PTS1	HK2844	PTS1X1855umY910um	SDSA homologous recombination DSB repair	0.2666729	99	23	1854.749	910.0474
PTS1	HK2844	PTS1X1855umY910um	Fusion of late endosomes with lysosomes	0.2643678	99	23	1854.749	910.0474
PTS1	HK2844	PTS1X1855umY910um	Folate cycle	0.2618969	99	23	1854.749	910.0474
PTS1	HK2844	PTS1X1855umY910um	Epidermal growth factor induced EGF receptor signaling	0.2575558	99	23	1854.749	910.0474
PTS1	HK2844	PTS1X1855umY910um	Ketone body metabolism and transport	0.2552294	99	23	1854.749	910.0474
PTS1	HK2844	PTS1X1855umY910um	Neuregulin receptor signaling	0.2487693	99	23	1854.749	910.0474
PTS1	HK2844	PTS1X1855umY910um	Cytosolic protein folding	0.2483076	99	23	1854.749	910.0474
PTS1	HK2844	PTS1X1927umY2461um	Phenylalanine and tyrosine degradation pathway	0.4964567	68	24	1927.07	2461.196
PTS1	HK2844	PTS1X1927umY2461um	Mitochondrial ATP-synthesis coupled to proton gradient	0.4611422	68	24	1927.07	2461.196
PTS1	HK2844	PTS1X1927umY2461um	Aspartate and arginine metabolism	0.3904042	68	24	1927.07	2461.196
PTS1	HK2844	PTS1X1927umY2461um	Conversion of VLDL into IDL and LDL	0.3829997	68	24	1927.07	2461.196
PTS1	HK2844	PTS1X1927umY2461um	HDL synthesis and organization for reverse lipid transport	0.3796079	68	24	1927.07	2461.196
PTS1	HK2844	PTS1X1927umY2461um	Phase II biotransformation via glucuronidation	0.3728543	68	24	1927.07	2461.196
PTS1	HK2844	PTS1X1927umY2461um	Lectin complement pathway	0.343832	68	24	1927.07	2461.196
PTS1	HK2844	PTS1X1927umY2461um	Phase II biotransformation via gluthatione conjugation	0.3362854	68	24	1927.07	2461.196
PTS1	HK2844	PTS1X1927umY2461um	Citric acid cycle	0.3339598	68	24	1927.07	2461.196
PTS1	HK2844	PTS1X1927umY2461um	Phase I biotransformation via flavin-containing monooxygenases	0.3338583	68	24	1927.07	2461.196
PTS1	HK2844	PTS1X1927umY2461um	Phase I biotransformation via alcohol and aldehyde dehydrogenases	0.3272578	68	24	1927.07	2461.196
PTS1	HK2844	PTS1X1927umY2461um	Biosynthesis of the glycosaminoglycan-protein linkage region	0.3176895	68	24	1927.07	2461.196
PTS1	HK2844	PTS1X1927umY2461um	Microtubule assistance of vesicle traffic between Golgi and ER	0.3133858	68	24	1927.07	2461.196
PTS1	HK2844	PTS1X1927umY2461um	Syndecan receptor signaling	0.3133858	68	24	1927.07	2461.196
PTS1	HK2844	PTS1X1927umY2461um	Glutathione biosynthesis, regeneration and glutathione-dependent peroxide detoxification	0.3056558	68	24	1927.07	2461.196
PTS1	HK2844	PTS1X1927umY2461um	Urea cycle	0.3031397	68	24	1927.07	2461.196
PTS1	HK2844	PTS1X1927umY2461um	Cellular urate import and export	0.2989155	68	24	1927.07	2461.196
PTS1	HK2844	PTS1X1927umY2461um	Beta-oxidation	0.297502	68	24	1927.07	2461.196
PTS1	HK2844	PTS1X1927umY2461um	Initiation of lipoprotein clearance	0.2942814	68	24	1927.07	2461.196
PTS1	HK2844	PTS1X1927umY2461um	Lysosomal protein degradation	0.2847741	68	24	1927.07	2461.196
PTS1	HK2844	PTS1X1927umY2461um	mTORC2 signaling pathway	0.2804789	68	24	1927.07	2461.196
PTS1	HK2844	PTS1X1927umY2461um	Proline metabolism	0.2699475	68	24	1927.07	2461.196
PTS1	HK2844	PTS1X1927umY2461um	Fibrinolysis	0.2645155	68	24	1927.07	2461.196
PTS1	HK2844	PTS1X1927umY2461um	Regulation of proteasomal proteolysis by signalosome	0.260257	68	24	1927.07	2461.196
PTS1	HK2844	PTS1X1927umY2461um	Cobalamin metabolism	0.2595996	68	24	1927.07	2461.196
PTS1	HK2844	PTS1X1927umY2461um	Classical non-homologous end joining DSB repair	0.2585779	68	24	1927.07	2461.196
PTS1	HK2844	PTS1X1927umY2461um	Mitochondrial fatty acid synthesis	0.2560368	68	24	1927.07	2461.196
PTS1	HK2844	PTS1X1927umY2461um	VDJ recombination	0.2523622	68	24	1927.07	2461.196
PTS1	HK2844	PTS1X1927umY2461um	Carnitine biosynthesis and transmembrane transport	0.2521347	68	24	1927.07	2461.196
PTS1	HK2844	PTS1X1927umY2461um	Late endosome dynamics	0.2477057	68	24	1927.07	2461.196
PTS1	HK2844	PTS1X5127umY4543um	Cellular urate import and export	0.5112718	27	61	5127.303	4542.703
PTS1	HK2844	PTS1X5127umY4543um	Phase II biotransformation via glucuronidation	0.4454554	27	61	5127.303	4542.703
PTS1	HK2844	PTS1X5127umY4543um	Microtubule crosslinking and bundling	0.4454068	27	61	5127.303	4542.703
PTS1	HK2844	PTS1X5127umY4543um	Aspartate and arginine metabolism	0.3952678	27	61	5127.303	4542.703
PTS1	HK2844	PTS1X5127umY4543um	HDL synthesis and organization for reverse lipid transport	0.3912391	27	61	5127.303	4542.703
PTS1	HK2844	PTS1X5127umY4543um	Cellular xenobiotic uptake and efflux	0.388706	27	61	5127.303	4542.703
PTS1	HK2844	PTS1X5127umY4543um	Phenylalanine and tyrosine degradation pathway	0.3624672	27	61	5127.303	4542.703
PTS1	HK2844	PTS1X5127umY4543um	Intra-golgi vesicle tethering	0.3536437	27	61	5127.303	4542.703
PTS1	HK2844	PTS1X5127umY4543um	Protein O-linked glycosylation in Golgi Apparatus	0.3458949	27	61	5127.303	4542.703
PTS1	HK2844	PTS1X5127umY4543um	Proline metabolism	0.3304462	27	61	5127.303	4542.703
PTS1	HK2844	PTS1X5127umY4543um	Carrier-mediated zinc transmembrane transport	0.3270115	27	61	5127.303	4542.703
PTS1	HK2844	PTS1X5127umY4543um	Support for RNA polymerase II- and III-mediated snRNA transcription	0.3023168	27	61	5127.303	4542.703
PTS1	HK2844	PTS1X5127umY4543um	Microvillus assembly and organization	0.2984281	27	61	5127.303	4542.703
PTS1	HK2844	PTS1X5127umY4543um	Carnitine shuttle	0.2968504	27	61	5127.303	4542.703
PTS1	HK2844	PTS1X5127umY4543um	Phase I biotransformation via alcohol and aldehyde dehydrogenases	0.2961412	27	61	5127.303	4542.703
PTS1	HK2844	PTS1X5127umY4543um	Conversion of VLDL into IDL and LDL	0.290559	27	61	5127.303	4542.703
PTS1	HK2844	PTS1X5127umY4543um	Lysosomal protein degradation	0.2905561	27	61	5127.303	4542.703
PTS1	HK2844	PTS1X5127umY4543um	Lysosomal degradation of gangliosides to ceramide	0.2888097	27	61	5127.303	4542.703
PTS1	HK2844	PTS1X5127umY4543um	Cobalamin metabolism	0.2881523	27	61	5127.303	4542.703
PTS1	HK2844	PTS1X5127umY4543um	Serine and glycine metabolism	0.2871317	27	61	5127.303	4542.703
PTS1	HK2844	PTS1X5127umY4543um	Fatty acid omega-oxidation	0.2780877	27	61	5127.303	4542.703
PTS1	HK2844	PTS1X5127umY4543um	Fructose and mannose metabolism	0.2776475	27	61	5127.303	4542.703
PTS1	HK2844	PTS1X5127umY4543um	Folate cycle	0.2704299	27	61	5127.303	4542.703
PTS1	HK2844	PTS1X5127umY4543um	Carrier-mediated sodium transmembrane transport	0.260172	27	61	5127.303	4542.703
PTS1	HK2844	PTS1X5127umY4543um	mTORC2 signaling pathway	0.2542707	27	61	5127.303	4542.703
PTS1	HK2844	PTS1X5127umY4543um	Ceramide biosynthesis	0.2423033	27	61	5127.303	4542.703
PTS1	HK2844	PTS1X5127umY4543um	Rab1 activation in cis-Golgi vesicle tethering and autophagosome biogenesis	0.2418863	27	61	5127.303	4542.703
PTS1	HK2844	PTS1X5127umY4543um	Carnitine biosynthesis and transmembrane transport	0.2393268	27	61	5127.303	4542.703
PTS1	HK2844	PTS1X5127umY4543um	Initiation of lipoprotein clearance	0.2375506	27	61	5127.303	4542.703
PTS1	HK2844	PTS1X5127umY4543um	Mitochondrial translation elongation	0.2338913	27	61	5127.303	4542.703
PTS3	HK2844	PTS3X3413umY1825um	Catecholamine metabolism	0.4669291	81	41	3412.677	1825.368
PTS3	HK2844	PTS3X3413umY1825um	Channel-mediated water transmembrane movement	0.4253281	81	41	3412.677	1825.368
PTS3	HK2844	PTS3X3413umY1825um	Insulin-like growth factor receptor signaling	0.3700787	81	41	3412.677	1825.368
PTS3	HK2844	PTS3X3413umY1825um	Phase II biotransformation via glucuronidation	0.358972	81	41	3412.677	1825.368
PTS3	HK2844	PTS3X3413umY1825um	Cellular urate import and export	0.3532698	81	41	3412.677	1825.368
PTS3	HK2844	PTS3X3413umY1825um	Carnitine biosynthesis and transmembrane transport	0.329064	81	41	3412.677	1825.368
PTS3	HK2844	PTS3X3413umY1825um	Fatty acid omega-oxidation	0.3039055	81	41	3412.677	1825.368
PTS3	HK2844	PTS3X3413umY1825um	LINC complex-mediated nuclear-cytoskeletal coupling	0.3027021	81	41	3412.677	1825.368
PTS3	HK2844	PTS3X3413umY1825um	Mitochondrial ATP-synthesis coupled to proton gradient	0.2832402	81	41	3412.677	1825.368
PTS3	HK2844	PTS3X3413umY1825um	Non-CCR4-NOT-mediated cytosolic mRNA deadenylation	0.2737533	81	41	3412.677	1825.368
PTS3	HK2844	PTS3X3413umY1825um	Lysosomal degradation of gangliosides to ceramide	0.2676109	81	41	3412.677	1825.368
PTS3	HK2844	PTS3X3413umY1825um	COP9 signalosome-mediated regulation of cullin-RING ubiquitin ligases	0.2671048	81	41	3412.677	1825.368
PTS3	HK2844	PTS3X3413umY1825um	Semaphorin presentation on cell surface	0.2529557	81	41	3412.677	1825.368
PTS3	HK2844	PTS3X3413umY1825um	Vesicle fusion with cis-Golgi	0.2484411	81	41	3412.677	1825.368
PTS3	HK2844	PTS3X3413umY1825um	Nuclear intermediate filaments	0.2452756	81	41	3412.677	1825.368
PTS3	HK2844	PTS3X3413umY1825um	Fructose and mannose metabolism	0.2439734	81	41	3412.677	1825.368
PTS3	HK2844	PTS3X3413umY1825um	Phenylalanine and tyrosine degradation pathway	0.2439633	81	41	3412.677	1825.368
PTS3	HK2844	PTS3X3413umY1825um	Cytosolic and nuclear iron-sulfur protein assembly	0.2400263	81	41	3412.677	1825.368
PTS3	HK2844	PTS3X3413umY1825um	Co-translational ER protein import and insertion into ER membrane	0.2386289	81	41	3412.677	1825.368
PTS3	HK2844	PTS3X3413umY1825um	Metaphase to anaphase transition and spindle assembly checkpoint	0.2354023	81	41	3412.677	1825.368
PTS3	HK2844	PTS3X3413umY1825um	m6A methylation and demethylation of mRNA	0.2340007	81	41	3412.677	1825.368
PTS3	HK2844	PTS3X3413umY1825um	DNA end protection and promotion of NHEJ	0.230624	81	41	3412.677	1825.368
PTS3	HK2844	PTS3X3413umY1825um	gp130 receptor signaling	0.2299972	81	41	3412.677	1825.368
PTS3	HK2844	PTS3X3413umY1825um	HDL synthesis and organization for reverse lipid transport	0.2264328	81	41	3412.677	1825.368
PTS3	HK2844	PTS3X3413umY1825um	Pentose phosphate pathway	0.2261644	81	41	3412.677	1825.368
PTS3	HK2844	PTS3X3413umY1825um	G protein regulated RHO signaling cascade	0.2257641	81	41	3412.677	1825.368
PTS3	HK2844	PTS3X3413umY1825um	Thioredoxin-dependent peroxiredoxin-mediated peroxide detoxification	0.2252705	81	41	3412.677	1825.368
PTS3	HK2844	PTS3X3413umY1825um	alpha and beta tubulin biogenesis and heterodimer assembly	0.2199899	81	41	3412.677	1825.368
PTS3	HK2844	PTS3X3413umY1825um	Citric acid cycle	0.2189911	81	41	3412.677	1825.368
PTS3	HK2844	PTS3X3413umY1825um	VDJ recombination	0.2183727	81	41	3412.677	1825.368
Fib	HK2844	FibX1396umY3357um	Mitochondrial coupling to microtubule transport system	0.4037086	50	18	1395.958	3356.93
Fib	HK2844	FibX1396umY3357um	VDJ recombination	0.3616798	50	18	1395.958	3356.93
Fib	HK2844	FibX1396umY3357um	Condensin-mediated chromosome condensation	0.3528872	50	18	1395.958	3356.93
Fib	HK2844	FibX1396umY3357um	Farnesyl pyrophosphate biosynthesis in the mevalonate pathway	0.349179	50	18	1395.958	3356.93
Fib	HK2844	FibX1396umY3357um	NOD-like receptor signaling	0.314042	50	18	1395.958	3356.93
Fib	HK2844	FibX1396umY3357um	Striated muscle thin myofilament organization	0.2937315	50	18	1395.958	3356.93
Fib	HK2844	FibX1396umY3357um	Protein import across and into inner mitochondrial membrane	0.2828176	50	18	1395.958	3356.93
Fib	HK2844	FibX1396umY3357um	Polyubiquitination of retrotranslocated misfolded proteins	0.2816092	50	18	1395.958	3356.93
Fib	HK2844	FibX1396umY3357um	Chemically and physiologically gated channel-mediated sodium transmembrane movement	0.2785855	50	18	1395.958	3356.93
Fib	HK2844	FibX1396umY3357um	Sphingomyelin biosynthesis from ceramide	0.2737533	50	18	1395.958	3356.93
Fib	HK2844	FibX1396umY3357um	Lysosomal degradation of gangliosides to ceramide	0.2659225	50	18	1395.958	3356.93
Fib	HK2844	FibX1396umY3357um	Ceramide biosynthesis	0.2566266	50	18	1395.958	3356.93
Fib	HK2844	FibX1396umY3357um	Interphase pericentriolar material organization for microtubule nucleation sites	0.2539787	50	18	1395.958	3356.93
Fib	HK2844	FibX1396umY3357um	Roundabout signaling	0.2369544	50	18	1395.958	3356.93
Fib	HK2844	FibX1396umY3357um	Bile acid synthesis from cholesterol	0.2319221	50	18	1395.958	3356.93
Fib	HK2844	FibX1396umY3357um	Support for large vesicle biogenesis at ER	0.2285902	50	18	1395.958	3356.93
Fib	HK2844	FibX1396umY3357um	Voltage-gated potassium flux	0.2271654	50	18	1395.958	3356.93
Fib	HK2844	FibX1396umY3357um	Protein import across and into outer mitochondrial membrane	0.2270635	50	18	1395.958	3356.93
Fib	HK2844	FibX1396umY3357um	Epidermal growth factor induced EGF receptor signaling	0.2245583	50	18	1395.958	3356.93
Fib	HK2844	FibX1396umY3357um	Shuttle-mediated phospholipid transport	0.2204296	50	18	1395.958	3356.93
Fib	HK2844	FibX1396umY3357um	Translation elongation	0.2200911	50	18	1395.958	3356.93
Fib	HK2844	FibX1396umY3357um	Protein farnesylation and geranylgeranylation	0.218555	50	18	1395.958	3356.93
Fib	HK2844	FibX1396umY3357um	Fusion of late endosomes with lysosomes	0.2172414	50	18	1395.958	3356.93
Fib	HK2844	FibX1396umY3357um	SDSA homologous recombination DSB repair	0.2163962	50	18	1395.958	3356.93
Fib	HK2844	FibX1396umY3357um	Semaphorin presentation on cell surface	0.2138752	50	18	1395.958	3356.93
Fib	HK2844	FibX1396umY3357um	Vesicle tethering at plasma membrane	0.212181	50	18	1395.958	3356.93
Fib	HK2844	FibX1396umY3357um	Transcription regulation by chromatin remodeling	0.2095421	50	18	1395.958	3356.93
Fib	HK2844	FibX1396umY3357um	Centrosomal distal appendage organization for ciliogenesis	0.2084017	50	18	1395.958	3356.93
Fib	HK2844	FibX1396umY3357um	Co-translational ER protein import and insertion into ER membrane	0.2076814	50	18	1395.958	3356.93
Fib	HK2844	FibX1396umY3357um	Nuclear Drosha-mediated microRNA processing	0.2069011	50	18	1395.958	3356.93
iPT	HK2844	iPTX4692umY4589um	Lectin complement pathway	0.6177166	26	56	4691.867	4588.658
iPT	HK2844	iPTX4692umY4589um	Classical complement pathway	0.5070083	26	56	4691.867	4588.658
iPT	HK2844	iPTX4692umY4589um	Inward rectifier potassium flux	0.3886883	26	56	4691.867	4588.658
iPT	HK2844	iPTX4692umY4589um	Insulin-like growth factor receptor signaling	0.3828084	26	56	4691.867	4588.658
iPT	HK2844	iPTX4692umY4589um	Syndecan receptor signaling	0.3762467	26	56	4691.867	4588.658
iPT	HK2844	iPTX4692umY4589um	Non-kynurenine niacin metabolism	0.3288714	26	56	4691.867	4588.658
iPT	HK2844	iPTX4692umY4589um	Endogenous control of complement activity	0.3248003	26	56	4691.867	4588.658
iPT	HK2844	iPTX4692umY4589um	Stress fiber assembly, organization and upstream regulation	0.3235264	26	56	4691.867	4588.658
iPT	HK2844	iPTX4692umY4589um	Exosome secretion	0.3206078	26	56	4691.867	4588.658
iPT	HK2844	iPTX4692umY4589um	Interaction of integrin with complement and coagulation factors	0.3191117	26	56	4691.867	4588.658
iPT	HK2844	iPTX4692umY4589um	Nodal growth differentiation factor receptor signaling	0.3024935	26	56	4691.867	4588.658
iPT	HK2844	iPTX4692umY4589um	Hemidesmosome organization	0.3022645	26	56	4691.867	4588.658
iPT	HK2844	iPTX4692umY4589um	Integrin-basement membrane interaction and signaling	0.2980727	26	56	4691.867	4588.658
iPT	HK2844	iPTX4692umY4589um	Initiation of phagocytosis of microorganism via non-opsonic receptors	0.2917624	26	56	4691.867	4588.658
iPT	HK2844	iPTX4692umY4589um	Support for RNA polymerase II- and III-mediated snRNA transcription	0.2901229	26	56	4691.867	4588.658
iPT	HK2844	iPTX4692umY4589um	Lysosomal degradation of chondroitin and dermatan sulfate	0.2847769	26	56	4691.867	4588.658
iPT	HK2844	iPTX4692umY4589um	DNA end resection and promotion of resection-dependent DSB repair	0.2715917	26	56	4691.867	4588.658
iPT	HK2844	iPTX4692umY4589um	Actin biosynthesis and recycling	0.2672357	26	56	4691.867	4588.658
iPT	HK2844	iPTX4692umY4589um	Lipid droplet mitochondria interaction	0.26106	26	56	4691.867	4588.658
iPT	HK2844	iPTX4692umY4589um	Support for large vesicle biogenesis at ER	0.2540099	26	56	4691.867	4588.658
iPT	HK2844	iPTX4692umY4589um	Initiation of RNA polymerase III-mediated 5S rRNA and tRNA transcription	0.2531658	26	56	4691.867	4588.658
iPT	HK2844	iPTX4692umY4589um	Activation of pro-MMPs	0.2528106	26	56	4691.867	4588.658
iPT	HK2844	iPTX4692umY4589um	Integrin-extracellular matrix interaction and signaling	0.2504069	26	56	4691.867	4588.658
iPT	HK2844	iPTX4692umY4589um	Upstream regulation of lamellipodium dynamics	0.2496716	26	56	4691.867	4588.658
iPT	HK2844	iPTX4692umY4589um	Phospholipid scrambling across membrane leaflets	0.2405028	26	56	4691.867	4588.658
iPT	HK2844	iPTX4692umY4589um	Coagulation cascade	0.2381369	26	56	4691.867	4588.658
iPT	HK2844	iPTX4692umY4589um	Smooth muscle thin myofilament organization	0.2369372	26	56	4691.867	4588.658
iPT	HK2844	iPTX4692umY4589um	Initiation of phagocytosis of apoptotic cells	0.2339143	26	56	4691.867	4588.658
iPT	HK2844	iPTX4692umY4589um	Microvillus assembly and organization	0.2321439	26	56	4691.867	4588.658
iPT	HK2844	iPTX4692umY4589um	Smooth muscle thick myofilament organization and regulation	0.228312	26	56	4691.867	4588.658
iPT	HK2844	iPTX5036umY4992um	LINC complex-mediated nuclear-cytoskeletal coupling	0.4936002	18	60	5036.148	4992.454
iPT	HK2844	iPTX5036umY4992um	Lectin complement pathway	0.4594488	18	60	5036.148	4992.454
iPT	HK2844	iPTX5036umY4992um	Microtubule assistance of vesicle traffic between Golgi and ER	0.4164042	18	60	5036.148	4992.454
iPT	HK2844	iPTX5036umY4992um	Insulin-like growth factor receptor signaling	0.3527559	18	60	5036.148	4992.454
iPT	HK2844	iPTX5036umY4992um	Carnitine biosynthesis and transmembrane transport	0.3429393	18	60	5036.148	4992.454
iPT	HK2844	iPTX5036umY4992um	Mitochondria-endoplasmic reticulum contact site formation	0.3393268	18	60	5036.148	4992.454
iPT	HK2844	iPTX5036umY4992um	Cardiolipin biosynthesis and remodeling	0.335053	18	60	5036.148	4992.454
iPT	HK2844	iPTX5036umY4992um	Classical complement pathway	0.3150825	18	60	5036.148	4992.454
iPT	HK2844	iPTX5036umY4992um	Cytosolic protein folding	0.3137693	18	60	5036.148	4992.454
iPT	HK2844	iPTX5036umY4992um	Vesicle tethering at cis-Golgi	0.310105	18	60	5036.148	4992.454
iPT	HK2844	iPTX5036umY4992um	Biosynthesis of the glycosaminoglycan-protein linkage region	0.2958101	18	60	5036.148	4992.454
iPT	HK2844	iPTX5036umY4992um	Glutathione biosynthesis, regeneration and glutathione-dependent peroxide detoxification	0.2950443	18	60	5036.148	4992.454
iPT	HK2844	iPTX5036umY4992um	Extrinsic apoptosis pathway	0.2931086	18	60	5036.148	4992.454
iPT	HK2844	iPTX5036umY4992um	Interaction of integrin with complement and coagulation factors	0.2883711	18	60	5036.148	4992.454
iPT	HK2844	iPTX5036umY4992um	NADPH-independent ROS detoxification	0.2838583	18	60	5036.148	4992.454
iPT	HK2844	iPTX5036umY4992um	Smooth muscle thick myofilament organization and regulation	0.2819166	18	60	5036.148	4992.454
iPT	HK2844	iPTX5036umY4992um	Actin biosynthesis and recycling	0.2757715	18	60	5036.148	4992.454
iPT	HK2844	iPTX5036umY4992um	Proline metabolism	0.2700787	18	60	5036.148	4992.454
iPT	HK2844	iPTX5036umY4992um	Mitotic spindle assembly	0.2654351	18	60	5036.148	4992.454
iPT	HK2844	iPTX5036umY4992um	Early endocytic vesicle and endosome fusion	0.2639755	18	60	5036.148	4992.454
iPT	HK2844	iPTX5036umY4992um	Integrin-basement membrane interaction and signaling	0.2620821	18	60	5036.148	4992.454
iPT	HK2844	iPTX5036umY4992um	Actin filament capping	0.2614	18	60	5036.148	4992.454
iPT	HK2844	iPTX5036umY4992um	Serine and glycine metabolism	0.2608332	18	60	5036.148	4992.454
iPT	HK2844	iPTX5036umY4992um	Basement membrane attachment to cell surface	0.2569741	18	60	5036.148	4992.454
iPT	HK2844	iPTX5036umY4992um	Initiation of phagocytosis of apoptotic cells	0.2525485	18	60	5036.148	4992.454
iPT	HK2844	iPTX5036umY4992um	Malate aspartate shuttle	0.2473753	18	60	5036.148	4992.454
iPT	HK2844	iPTX5036umY4992um	Branched tryptophan-kynurenine pathway producing NAD and diverse metabolites	0.2452932	18	60	5036.148	4992.454
iPT	HK2844	iPTX5036umY4992um	Lysosomal degradation of gangliosides to ceramide	0.240409	18	60	5036.148	4992.454
iPT	HK2844	iPTX5036umY4992um	Polyubiquitination of retrotranslocated misfolded proteins	0.2367816	18	60	5036.148	4992.454
iPT	HK2844	iPTX5036umY4992um	Folate cycle	0.2361886	18	60	5036.148	4992.454
PTS3	HK2844	PTS3X5917umY3900um	Vesicle tethering at cis-Golgi	0.4994751	40	70	5916.814	3900.095
PTS3	HK2844	PTS3X5917umY3900um	Superoxide generation by phagocyte NOX2 NADPH oxidase	0.4846297	40	70	5916.814	3900.095
PTS3	HK2844	PTS3X5917umY3900um	Phenylalanine and tyrosine degradation pathway	0.4765092	40	70	5916.814	3900.095
PTS3	HK2844	PTS3X5917umY3900um	Mitochondrial translation elongation	0.4152718	40	70	5916.814	3900.095
PTS3	HK2844	PTS3X5917umY3900um	Proteolysis of basement membrane	0.3890805	40	70	5916.814	3900.095
PTS3	HK2844	PTS3X5917umY3900um	Lectin complement pathway	0.3793963	40	70	5916.814	3900.095
PTS3	HK2844	PTS3X5917umY3900um	Activation of pro-MMPs	0.3765513	40	70	5916.814	3900.095
PTS3	HK2844	PTS3X5917umY3900um	Semaphorin receptor signaling	0.368813	40	70	5916.814	3900.095
PTS3	HK2844	PTS3X5917umY3900um	Glutathione biosynthesis, regeneration and glutathione-dependent peroxide detoxification	0.361886	40	70	5916.814	3900.095
PTS3	HK2844	PTS3X5917umY3900um	Proteasome assembly	0.3607612	40	70	5916.814	3900.095
PTS3	HK2844	PTS3X5917umY3900um	Proteolysis of fibril-forming collagen	0.3358785	40	70	5916.814	3900.095
PTS3	HK2844	PTS3X5917umY3900um	Lysosomal degradation of gangliosides to ceramide	0.3356158	40	70	5916.814	3900.095
PTS3	HK2844	PTS3X5917umY3900um	Fructose and mannose metabolism	0.3307382	40	70	5916.814	3900.095
PTS3	HK2844	PTS3X5917umY3900um	Proteolysis of matricellular proteins	0.3156364	40	70	5916.814	3900.095
PTS3	HK2844	PTS3X5917umY3900um	Microtubule assistance of vesicle traffic between Golgi and ER	0.3119422	40	70	5916.814	3900.095
PTS3	HK2844	PTS3X5917umY3900um	Immunoproteasome organization	0.3055464	40	70	5916.814	3900.095
PTS3	HK2844	PTS3X5917umY3900um	Rank signaling	0.3006562	40	70	5916.814	3900.095
PTS3	HK2844	PTS3X5917umY3900um	Phase I biotransformation via flavin-containing monooxygenases	0.2948819	40	70	5916.814	3900.095
PTS3	HK2844	PTS3X5917umY3900um	Proteolysis of fibronectin	0.286289	40	70	5916.814	3900.095
PTS3	HK2844	PTS3X5917umY3900um	Clathrin-mediated vesicle traffic from TGN to endosomal lysosomal system	0.2795474	40	70	5916.814	3900.095
PTS3	HK2844	PTS3X5917umY3900um	Lysosomal protein degradation	0.2765948	40	70	5916.814	3900.095
PTS3	HK2844	PTS3X5917umY3900um	Catalytic spliceosome activation	0.2758097	40	70	5916.814	3900.095
PTS3	HK2844	PTS3X5917umY3900um	Acyl CoA hydrolysis	0.2726179	40	70	5916.814	3900.095
PTS3	HK2844	PTS3X5917umY3900um	Vesicle biogenesis at cis-Golgi	0.2703427	40	70	5916.814	3900.095
PTS3	HK2844	PTS3X5917umY3900um	Fusion of late endosomes with lysosomes	0.2680624	40	70	5916.814	3900.095
PTS3	HK2844	PTS3X5917umY3900um	Cytosolic Dicer-mediated microRNA and endogenous siRNA processing	0.2675856	40	70	5916.814	3900.095
PTS3	HK2844	PTS3X5917umY3900um	Cobalamin metabolism	0.2652883	40	70	5916.814	3900.095
PTS3	HK2844	PTS3X5917umY3900um	Malate aspartate shuttle	0.2645669	40	70	5916.814	3900.095
PTS3	HK2844	PTS3X5917umY3900um	Syndecan receptor signaling	0.2632546	40	70	5916.814	3900.095
PTS3	HK2844	PTS3X5917umY3900um	mRNA storage, translational repression and degradation by cytosolic processing bodies	0.2574713	40	70	5916.814	3900.095
PlasmaCells	HK2844	PlasmaCellsX1770umY659um	Synthesis of secreted WNT signaling modulators	0.5633858	104	22	1770.374	659.1816
PlasmaCells	HK2844	PlasmaCellsX1770umY659um	Classical complement pathway	0.4313038	104	22	1770.374	659.1816
PlasmaCells	HK2844	PlasmaCellsX1770umY659um	Immunglobulin dynamics	0.4092487	104	22	1770.374	659.1816
PlasmaCells	HK2844	PlasmaCellsX1770umY659um	ER unfolded protein response pathway	0.3277748	104	22	1770.374	659.1816
PlasmaCells	HK2844	PlasmaCellsX1770umY659um	Condensin-mediated chromosome condensation	0.267979	104	22	1770.374	659.1816
PlasmaCells	HK2844	PlasmaCellsX1770umY659um	Coenzyme A biosynthesis from pantothenate	0.2674762	104	22	1770.374	659.1816
PlasmaCells	HK2844	PlasmaCellsX1770umY659um	Exosome secretion	0.2651721	104	22	1770.374	659.1816
PlasmaCells	HK2844	PlasmaCellsX1770umY659um	Heparin and heparan sulfate chain biosynthesis	0.260138	104	22	1770.374	659.1816
PlasmaCells	HK2844	PlasmaCellsX1770umY659um	Phase I biotransformation via flavin-containing monooxygenases	0.2572179	104	22	1770.374	659.1816
PlasmaCells	HK2844	PlasmaCellsX1770umY659um	Superoxide generation by phagocyte NOX2 NADPH oxidase	0.2550049	104	22	1770.374	659.1816
PlasmaCells	HK2844	PlasmaCellsX1770umY659um	Nucleosome disassembly	0.2528871	104	22	1770.374	659.1816
PlasmaCells	HK2844	PlasmaCellsX1770umY659um	NOD-like receptor signaling	0.2524934	104	22	1770.374	659.1816
PlasmaCells	HK2844	PlasmaCellsX1770umY659um	Lysosomal degradation of chondroitin and dermatan sulfate	0.2497375	104	22	1770.374	659.1816
PlasmaCells	HK2844	PlasmaCellsX1770umY659um	HDL synthesis and organization for reverse lipid transport	0.228684	104	22	1770.374	659.1816
PlasmaCells	HK2844	PlasmaCellsX1770umY659um	Translation elongation	0.2212045	104	22	1770.374	659.1816
PlasmaCells	HK2844	PlasmaCellsX1770umY659um	mRNA storage, translational repression and degradation by cytosolic processing bodies	0.2159277	104	22	1770.374	659.1816
PlasmaCells	HK2844	PlasmaCellsX1770umY659um	Leukocyte rolling on and transmigration through endothelium	0.2147904	104	22	1770.374	659.1816
PlasmaCells	HK2844	PlasmaCellsX1770umY659um	ERK 1 2 signaling cascade	0.2131627	104	22	1770.374	659.1816
PlasmaCells	HK2844	PlasmaCellsX1770umY659um	U4-U6 di-snRNP-selective component synthesis	0.2118304	104	22	1770.374	659.1816
PlasmaCells	HK2844	PlasmaCellsX1770umY659um	DNA damage-induced G1-S arrest	0.2074269	104	22	1770.374	659.1816
PlasmaCells	HK2844	PlasmaCellsX1770umY659um	Transcriptional control of myofibrillogenesis	0.2067607	104	22	1770.374	659.1816
PlasmaCells	HK2844	PlasmaCellsX1770umY659um	gamma-tubulin ring complex-mediated microtubule nucleation	0.2061615	104	22	1770.374	659.1816
PlasmaCells	HK2844	PlasmaCellsX1770umY659um	Amyloid precursor protein cleavage	0.2060127	104	22	1770.374	659.1816
PlasmaCells	HK2844	PlasmaCellsX1770umY659um	Vitamin D receptor signaling	0.2055118	104	22	1770.374	659.1816
PlasmaCells	HK2844	PlasmaCellsX1770umY659um	JNK signaling cascade	0.2027091	104	22	1770.374	659.1816
PlasmaCells	HK2844	PlasmaCellsX1770umY659um	Protein O-linked glycosylation in Golgi Apparatus	0.2017241	104	22	1770.374	659.1816
PlasmaCells	HK2844	PlasmaCellsX1770umY659um	Inositol metabolism and transport	0.2014778	104	22	1770.374	659.1816
PlasmaCells	HK2844	PlasmaCellsX1770umY659um	SDSA homologous recombination DSB repair	0.1976362	104	22	1770.374	659.1816
PlasmaCells	HK2844	PlasmaCellsX1770umY659um	p38 signaling cascade	0.1964567	104	22	1770.374	659.1816
PlasmaCells	HK2844	PlasmaCellsX1770umY659um	Mitochondrial tRNA amino acid activation	0.1957524	104	22	1770.374	659.1816
EndoPeritubular	HK2844	EndoPeritubularX4016umY2482um	Adult hemoglobin and myoglobin assembly	0.8002625	68	48	4016.111	2481.536
EndoPeritubular	HK2844	EndoPeritubularX4016umY2482um	Cellular uptake and efflux of free cholesterol	0.5055118	68	48	4016.111	2481.536
EndoPeritubular	HK2844	EndoPeritubularX4016umY2482um	Early endocytic vesicle and endosome fusion	0.4494038	68	48	4016.111	2481.536
EndoPeritubular	HK2844	EndoPeritubularX4016umY2482um	Lipid raft dynamics	0.34115	68	48	4016.111	2481.536
EndoPeritubular	HK2844	EndoPeritubularX4016umY2482um	Tandem WH2-domain-mediated actin filament nucleation	0.3385827	68	48	4016.111	2481.536
EndoPeritubular	HK2844	EndoPeritubularX4016umY2482um	Quiescence- and senescence-associated cell cycle arrest	0.3163966	68	48	4016.111	2481.536
EndoPeritubular	HK2844	EndoPeritubularX4016umY2482um	Leukocyte rolling on and transmigration through endothelium	0.3116603	68	48	4016.111	2481.536
EndoPeritubular	HK2844	EndoPeritubularX4016umY2482um	Lysosomal degradation of chondroitin and dermatan sulfate	0.2967192	68	48	4016.111	2481.536
EndoPeritubular	HK2844	EndoPeritubularX4016umY2482um	G protein regulated RHO signaling cascade	0.2679592	68	48	4016.111	2481.536
EndoPeritubular	HK2844	EndoPeritubularX4016umY2482um	Syndecan receptor signaling	0.2531496	68	48	4016.111	2481.536
EndoPeritubular	HK2844	EndoPeritubularX4016umY2482um	Restriction point	0.2420059	68	48	4016.111	2481.536
EndoPeritubular	HK2844	EndoPeritubularX4016umY2482um	U2 snRNP-selective component synthesis	0.2378574	68	48	4016.111	2481.536
EndoPeritubular	HK2844	EndoPeritubularX4016umY2482um	Endothelial support of leukocyte rolling and transmigration	0.2361065	68	48	4016.111	2481.536
EndoPeritubular	HK2844	EndoPeritubularX4016umY2482um	Carrier-mediated chloride transmembrane transport	0.2351562	68	48	4016.111	2481.536
EndoPeritubular	HK2844	EndoPeritubularX4016umY2482um	Rab1 activation in cis-Golgi vesicle tethering and autophagosome biogenesis	0.2317255	68	48	4016.111	2481.536
EndoPeritubular	HK2844	EndoPeritubularX4016umY2482um	Intracellular triacylglycerol mobilization	0.2271086	68	48	4016.111	2481.536
EndoPeritubular	HK2844	EndoPeritubularX4016umY2482um	Cytosolic mRNA decapping and 5' degradation	0.2261084	68	48	4016.111	2481.536
EndoPeritubular	HK2844	EndoPeritubularX4016umY2482um	Mitochondrial iron-sulfur protein assembly	0.2252964	68	48	4016.111	2481.536
EndoPeritubular	HK2844	EndoPeritubularX4016umY2482um	Regulation of pre-mRNA processing by hnRNPs	0.2222065	68	48	4016.111	2481.536
EndoPeritubular	HK2844	EndoPeritubularX4016umY2482um	Clathrin-mediated endosomal vesicle biogenesis for retrograde transport to the TGN	0.2204867	68	48	4016.111	2481.536
EndoPeritubular	HK2844	EndoPeritubularX4016umY2482um	Interaction of integrin with complement and coagulation factors	0.2189038	68	48	4016.111	2481.536
EndoPeritubular	HK2844	EndoPeritubularX4016umY2482um	Protein O-linked glycosylation in Golgi Apparatus	0.2181445	68	48	4016.111	2481.536
EndoPeritubular	HK2844	EndoPeritubularX4016umY2482um	Fructose and mannose metabolism	0.2152706	68	48	4016.111	2481.536
EndoPeritubular	HK2844	EndoPeritubularX4016umY2482um	Endogenous control of complement activity	0.2150749	68	48	4016.111	2481.536
EndoPeritubular	HK2844	EndoPeritubularX4016umY2482um	U5 snRNP-selective component synthesis	0.2105806	68	48	4016.111	2481.536
EndoPeritubular	HK2844	EndoPeritubularX4016umY2482um	Carrier-mediated zinc transmembrane transport	0.2079639	68	48	4016.111	2481.536
EndoPeritubular	HK2844	EndoPeritubularX4016umY2482um	DNA damage-induced G1-S arrest	0.2063096	68	48	4016.111	2481.536
EndoPeritubular	HK2844	EndoPeritubularX4016umY2482um	Endoplasmic reticulum-plasma membrane contact site formation	0.2062992	68	48	4016.111	2481.536
EndoPeritubular	HK2844	EndoPeritubularX4016umY2482um	Farnesyl pyrophosphate biosynthesis in the mevalonate pathway	0.2015599	68	48	4016.111	2481.536
EndoPeritubular	HK2844	EndoPeritubularX4016umY2482um	Insulin-like growth factor receptor signaling	0.2009186	68	48	4016.111	2481.536
PTS1	HK2844	PTS1X2624umY2368um	Chaperone-mediated autophagy	0.5516902	70	32	2623.92	2367.781
PTS1	HK2844	PTS1X2624umY2368um	Catecholamine metabolism	0.5089239	70	32	2623.92	2367.781
PTS1	HK2844	PTS1X2624umY2368um	Lectin complement pathway	0.4490814	70	32	2623.92	2367.781
PTS1	HK2844	PTS1X2624umY2368um	Phase II biotransformation via glucuronidation	0.4233186	70	32	2623.92	2367.781
PTS1	HK2844	PTS1X2624umY2368um	Carnitine biosynthesis and transmembrane transport	0.4164204	70	32	2623.92	2367.781
PTS1	HK2844	PTS1X2624umY2368um	Cellular urate import and export	0.38186	70	32	2623.92	2367.781
PTS1	HK2844	PTS1X2624umY2368um	Polyubiquitination of retrotranslocated misfolded proteins	0.3613301	70	32	2623.92	2367.781
PTS1	HK2844	PTS1X2624umY2368um	Cholesterol-sensitive control of SREBP activation	0.3544696	70	32	2623.92	2367.781
PTS1	HK2844	PTS1X2624umY2368um	Fatty acid activation	0.3486343	70	32	2623.92	2367.781
PTS1	HK2844	PTS1X2624umY2368um	Initiation of phagocytosis of microorganism via non-opsonic receptors	0.3471174	70	32	2623.92	2367.781
PTS1	HK2844	PTS1X2624umY2368um	Serine and glycine metabolism	0.340147	70	32	2623.92	2367.781
PTS1	HK2844	PTS1X2624umY2368um	Cellular xenobiotic uptake and efflux	0.3384508	70	32	2623.92	2367.781
PTS1	HK2844	PTS1X2624umY2368um	Pre-mRNA capping	0.3377953	70	32	2623.92	2367.781
PTS1	HK2844	PTS1X2624umY2368um	Initiation of miRNA- and siRNA-mediated mRNA silencing	0.3348684	70	32	2623.92	2367.781
PTS1	HK2844	PTS1X2624umY2368um	Endosomal sorting for retrograde clathrin-independent transport to the TGN	0.3266989	70	32	2623.92	2367.781
PTS1	HK2844	PTS1X2624umY2368um	Lysosomal protein degradation	0.3258591	70	32	2623.92	2367.781
PTS1	HK2844	PTS1X2624umY2368um	Phenylalanine and tyrosine degradation pathway	0.3136483	70	32	2623.92	2367.781
PTS1	HK2844	PTS1X2624umY2368um	Conversion of VLDL into IDL and LDL	0.3064216	70	32	2623.92	2367.781
PTS1	HK2844	PTS1X2624umY2368um	Intrinsic apoptosis pathway	0.3013158	70	32	2623.92	2367.781
PTS1	HK2844	PTS1X2624umY2368um	Cytosolic protein folding	0.2921459	70	32	2623.92	2367.781
PTS1	HK2844	PTS1X2624umY2368um	Lysosomal degradation of gangliosides to ceramide	0.2822437	70	32	2623.92	2367.781
PTS1	HK2844	PTS1X2624umY2368um	PC, PE, PS and PI biosynthesis	0.2715262	70	32	2623.92	2367.781
PTS1	HK2844	PTS1X2624umY2368um	Excitatory postsynaptic machinery organization	0.2714239	70	32	2623.92	2367.781
PTS1	HK2844	PTS1X2624umY2368um	Plasmalogen biosynthesis	0.2669292	70	32	2623.92	2367.781
PTS1	HK2844	PTS1X2624umY2368um	Cellular uptake and export of free and transferrin-bound iron	0.2653303	70	32	2623.92	2367.781
PTS1	HK2844	PTS1X2624umY2368um	Phase II biotransformation via gluthatione conjugation	0.2631579	70	32	2623.92	2367.781
PTS1	HK2844	PTS1X2624umY2368um	HDL synthesis and organization for reverse lipid transport	0.2627333	70	32	2623.92	2367.781
PTS1	HK2844	PTS1X2624umY2368um	Prostanoid synthesis from arachidonic acid	0.2607296	70	32	2623.92	2367.781
PTS1	HK2844	PTS1X2624umY2368um	Support for large vesicle biogenesis at ER	0.2505394	70	32	2623.92	2367.781
PTS1	HK2844	PTS1X2624umY2368um	Coagulation cascade	0.2462403	70	32	2623.92	2367.781
Podo	HK2844	PodoX4776umY4840um	Striated muscle thin myofilament organization	0.5630675	21	57	4776.242	4839.523
Podo	HK2844	PodoX4776umY4840um	Adult hemoglobin and myoglobin assembly	0.5385827	21	57	4776.242	4839.523
Podo	HK2844	PodoX4776umY4840um	Integrin costamere-mediated coupling between cytoskeleton and ECM	0.4538974	21	57	4776.242	4839.523
Podo	HK2844	PodoX4776umY4840um	Interaction of integrin with complement and coagulation factors	0.4386829	21	57	4776.242	4839.523
Podo	HK2844	PodoX4776umY4840um	Microtubule assistance of vesicle traffic between Golgi and ER	0.4098425	21	57	4776.242	4839.523
Podo	HK2844	PodoX4776umY4840um	Basement membrane attachment to cell surface	0.3977683	21	57	4776.242	4839.523
Podo	HK2844	PodoX4776umY4840um	Integrin-basement membrane interaction and signaling	0.3936341	21	57	4776.242	4839.523
Podo	HK2844	PodoX4776umY4840um	Insulin-like growth factor receptor signaling	0.3914698	21	57	4776.242	4839.523
Podo	HK2844	PodoX4776umY4840um	Regulation of pre-mRNA processing by hnRNPs	0.378461	21	57	4776.242	4839.523
Podo	HK2844	PodoX4776umY4840um	Fibroblast growth factor receptor signaling	0.2943569	21	57	4776.242	4839.523
Podo	HK2844	PodoX4776umY4840um	Step 1 and 2 catalysis during pre-mRNA splicing	0.2930355	21	57	4776.242	4839.523
Podo	HK2844	PodoX4776umY4840um	Crosslinking between different cytoskeletal networks and nuclear envelope components	0.2813995	21	57	4776.242	4839.523
Podo	HK2844	PodoX4776umY4840um	Regulation of G-protein signaling by beta and gamma subunits	0.2796029	21	57	4776.242	4839.523
Podo	HK2844	PodoX4776umY4840um	Tetraspanin-enriched microdomain dynamics	0.2783907	21	57	4776.242	4839.523
Podo	HK2844	PodoX4776umY4840um	Adrenergic receptor signaling	0.2756777	21	57	4776.242	4839.523
Podo	HK2844	PodoX4776umY4840um	Z-disc organization	0.2713051	21	57	4776.242	4839.523
Podo	HK2844	PodoX4776umY4840um	Transcription repression	0.2611918	21	57	4776.242	4839.523
Podo	HK2844	PodoX4776umY4840um	Microtubule-based retrograde vesicle and organelle transport	0.2513507	21	57	4776.242	4839.523
Podo	HK2844	PodoX4776umY4840um	Smooth muscle thick myofilament organization and regulation	0.245378	21	57	4776.242	4839.523
Podo	HK2844	PodoX4776umY4840um	Carrier-mediated zinc transmembrane transport	0.2450739	21	57	4776.242	4839.523
Podo	HK2844	PodoX4776umY4840um	Integrin-extracellular matrix interaction and signaling	0.2440905	21	57	4776.242	4839.523
Podo	HK2844	PodoX4776umY4840um	Cofactor-mediated transcriptional regulation of multiple nuclear receptors	0.237003	21	57	4776.242	4839.523
Podo	HK2844	PodoX4776umY4840um	Semaphorin presentation on cell surface	0.2325123	21	57	4776.242	4839.523
Podo	HK2844	PodoX4776umY4840um	Hemidesmosome organization	0.2291872	21	57	4776.242	4839.523
Podo	HK2844	PodoX4776umY4840um	Chromatin organization by Polycomb repressive complexes	0.225675	21	57	4776.242	4839.523
Podo	HK2844	PodoX4776umY4840um	Filopodium assembly, organization and upstream regulation	0.2245989	21	57	4776.242	4839.523
Podo	HK2844	PodoX4776umY4840um	Antigen presentation via MHC class I molecules	0.2193751	21	57	4776.242	4839.523
Podo	HK2844	PodoX4776umY4840um	LINC complex-mediated nuclear-cytoskeletal coupling	0.2147467	21	57	4776.242	4839.523
Podo	HK2844	PodoX4776umY4840um	Adherens junction organization	0.2064004	21	57	4776.242	4839.523
Podo	HK2844	PodoX4776umY4840um	Immunoproteasome organization	0.2063232	21	57	4776.242	4839.523
EndoG	HK2844	EndoGX5996umY4751um	Basement membrane attachment to cell surface	0.5702877	23	71	5995.916	4751.381
EndoG	HK2844	EndoGX5996umY4751um	Insulin-like growth factor receptor signaling	0.5027559	23	71	5995.916	4751.381
EndoG	HK2844	EndoGX5996umY4751um	Striated muscle thin myofilament organization	0.4777377	23	71	5995.916	4751.381
EndoG	HK2844	EndoGX5996umY4751um	LINC complex-mediated nuclear-cytoskeletal coupling	0.4352915	23	71	5995.916	4751.381
EndoG	HK2844	EndoGX5996umY4751um	Antigen presentation via MHC class I molecules	0.4263396	23	71	5995.916	4751.381
EndoG	HK2844	EndoGX5996umY4751um	Gap junction organization	0.4175692	23	71	5995.916	4751.381
EndoG	HK2844	EndoGX5996umY4751um	Roundabout signaling	0.416147	23	71	5995.916	4751.381
EndoG	HK2844	EndoGX5996umY4751um	Endothelial support of leukocyte rolling and transmigration	0.3999781	23	71	5995.916	4751.381
EndoG	HK2844	EndoGX5996umY4751um	Crosslinking between different cytoskeletal networks and nuclear envelope components	0.3903949	23	71	5995.916	4751.381
EndoG	HK2844	EndoGX5996umY4751um	Integrin-basement membrane interaction and signaling	0.3753833	23	71	5995.916	4751.381
EndoG	HK2844	EndoGX5996umY4751um	Integrin costamere-mediated coupling between cytoskeleton and ECM	0.3708845	23	71	5995.916	4751.381
EndoG	HK2844	EndoGX5996umY4751um	Integrin-extracellular matrix interaction and signaling	0.3630551	23	71	5995.916	4751.381
EndoG	HK2844	EndoGX5996umY4751um	Hemidesmosome organization	0.3303796	23	71	5995.916	4751.381
EndoG	HK2844	EndoGX5996umY4751um	Nodal growth differentiation factor receptor signaling	0.3137795	23	71	5995.916	4751.381
EndoG	HK2844	EndoGX5996umY4751um	Acyl CoA hydrolysis	0.2690078	23	71	5995.916	4751.381
EndoG	HK2844	EndoGX5996umY4751um	Immunoproteasome organization	0.2681326	23	71	5995.916	4751.381
EndoG	HK2844	EndoGX5996umY4751um	Interaction of integrin with complement and coagulation factors	0.2673668	23	71	5995.916	4751.381
EndoG	HK2844	EndoGX5996umY4751um	Fibrinolysis	0.2657349	23	71	5995.916	4751.381
EndoG	HK2844	EndoGX5996umY4751um	Initiation of phagocytosis of apoptotic cells	0.2650992	23	71	5995.916	4751.381
EndoG	HK2844	EndoGX5996umY4751um	Actin filament bundling and crosslinking	0.2598316	23	71	5995.916	4751.381
EndoG	HK2844	EndoGX5996umY4751um	Mismatch repair	0.2587028	23	71	5995.916	4751.381
EndoG	HK2844	EndoGX5996umY4751um	Filopodium assembly, organization and upstream regulation	0.257072	23	71	5995.916	4751.381
EndoG	HK2844	EndoGX5996umY4751um	Semaphorin presentation on cell surface	0.252463	23	71	5995.916	4751.381
EndoG	HK2844	EndoGX5996umY4751um	Cortical cytoskeleton dynamics	0.252279	23	71	5995.916	4751.381
EndoG	HK2844	EndoGX5996umY4751um	Contractile ring assembly and constriction	0.2450723	23	71	5995.916	4751.381
EndoG	HK2844	EndoGX5996umY4751um	Quiescence- and senescence-associated cell cycle arrest	0.2322967	23	71	5995.916	4751.381
EndoG	HK2844	EndoGX5996umY4751um	Induction of lysophagy	0.2321546	23	71	5995.916	4751.381
EndoG	HK2844	EndoGX5996umY4751um	Class switch recombination	0.2248314	23	71	5995.916	4751.381
EndoG	HK2844	EndoGX5996umY4751um	Superoxide generation by phagocyte NOX2 NADPH oxidase	0.2224046	23	71	5995.916	4751.381
EndoG	HK2844	EndoGX5996umY4751um	Adrenergic receptor signaling	0.2209924	23	71	5995.916	4751.381
PTS1	HK2844	PTS1X874umY3352um	Phenylalanine and tyrosine degradation pathway	0.6872703	50	12	873.8865	3351.656
PTS1	HK2844	PTS1X874umY3352um	Fructose and mannose metabolism	0.5704906	50	12	873.8865	3351.656
PTS1	HK2844	PTS1X874umY3352um	Lectin complement pathway	0.5149606	50	12	873.8865	3351.656
PTS1	HK2844	PTS1X874umY3352um	Aspartate and arginine metabolism	0.4432468	50	12	873.8865	3351.656
PTS1	HK2844	PTS1X874umY3352um	Chaperone-mediated regulation of steroid nuclear receptors	0.4097176	50	12	873.8865	3351.656
PTS1	HK2844	PTS1X874umY3352um	Phase II biotransformation via glucuronidation	0.3830785	50	12	873.8865	3351.656
PTS1	HK2844	PTS1X874umY3352um	Quiescence- and senescence-associated cell cycle arrest	0.3398306	50	12	873.8865	3351.656
PTS1	HK2844	PTS1X874umY3352um	Carrier-mediated chloride transmembrane transport	0.3335522	50	12	873.8865	3351.656
PTS1	HK2844	PTS1X874umY3352um	Fibroblast growth factor receptor signaling	0.3259842	50	12	873.8865	3351.656
PTS1	HK2844	PTS1X874umY3352um	Chaperone-mediated autophagy	0.3222842	50	12	873.8865	3351.656
PTS1	HK2844	PTS1X874umY3352um	Hemidesmosome organization	0.3207527	50	12	873.8865	3351.656
PTS1	HK2844	PTS1X874umY3352um	Cellular xenobiotic uptake and efflux	0.3187356	50	12	873.8865	3351.656
PTS1	HK2844	PTS1X874umY3352um	Fatty acid omega-oxidation	0.3115633	50	12	873.8865	3351.656
PTS1	HK2844	PTS1X874umY3352um	Phase I biotransformation via alcohol and aldehyde dehydrogenases	0.3011494	50	12	873.8865	3351.656
PTS1	HK2844	PTS1X874umY3352um	Cytosolic mRNA decapping and 5' degradation	0.2953202	50	12	873.8865	3351.656
PTS1	HK2844	PTS1X874umY3352um	Malate aspartate shuttle	0.2879265	50	12	873.8865	3351.656
PTS1	HK2844	PTS1X874umY3352um	Carrier-mediated sodium transmembrane transport	0.2816399	50	12	873.8865	3351.656
PTS1	HK2844	PTS1X874umY3352um	Mitochondrial translation elongation	0.2763374	50	12	873.8865	3351.656
PTS1	HK2844	PTS1X874umY3352um	Cellular urate import and export	0.2742031	50	12	873.8865	3351.656
PTS1	HK2844	PTS1X874umY3352um	Urea cycle	0.2732743	50	12	873.8865	3351.656
PTS1	HK2844	PTS1X874umY3352um	Endosomal sorting for retrograde clathrin-independent transport to the TGN	0.2718905	50	12	873.8865	3351.656
PTS1	HK2844	PTS1X874umY3352um	Carrier-mediated potassium transmembrane transport	0.2683727	50	12	873.8865	3351.656
PTS1	HK2844	PTS1X874umY3352um	Nuclear intermediate filaments	0.2615485	50	12	873.8865	3351.656
PTS1	HK2844	PTS1X874umY3352um	Bile acid synthesis from cholesterol	0.2576305	50	12	873.8865	3351.656
PTS1	HK2844	PTS1X874umY3352um	Tetraspanin-enriched microdomain dynamics	0.2481781	50	12	873.8865	3351.656
PTS1	HK2844	PTS1X874umY3352um	Farnesyl pyrophosphate biosynthesis in the mevalonate pathway	0.2394089	50	12	873.8865	3351.656
PTS1	HK2844	PTS1X874umY3352um	Carnitine shuttle	0.2300525	50	12	873.8865	3351.656
PTS1	HK2844	PTS1X874umY3352um	Fatty acid activation	0.2298727	50	12	873.8865	3351.656
PTS1	HK2844	PTS1X874umY3352um	Glutathione biosynthesis, regeneration and glutathione-dependent peroxide detoxification	0.2285308	50	12	873.8865	3351.656
PTS1	HK2844	PTS1X874umY3352um	Glutamate and glutamine metabolism	0.2248988	50	12	873.8865	3351.656
PTS1	HK2844	PTS1X2620umY2769um	Cellular urate import and export	0.5123891	62	32	2620.153	2768.563
PTS1	HK2844	PTS1X2620umY2769um	Plasmalogen biosynthesis	0.4208511	62	32	2620.153	2768.563
PTS1	HK2844	PTS1X2620umY2769um	Carnitine biosynthesis and transmembrane transport	0.398358	62	32	2620.153	2768.563
PTS1	HK2844	PTS1X2620umY2769um	HDL synthesis and organization for reverse lipid transport	0.3891755	62	32	2620.153	2768.563
PTS1	HK2844	PTS1X2620umY2769um	Chaperone-mediated autophagy	0.3826715	62	32	2620.153	2768.563
PTS1	HK2844	PTS1X2620umY2769um	Channel-mediated water transmembrane movement	0.3753281	62	32	2620.153	2768.563
PTS1	HK2844	PTS1X2620umY2769um	Proline metabolism	0.348294	62	32	2620.153	2768.563
PTS1	HK2844	PTS1X2620umY2769um	NADPH-independent ROS detoxification	0.3426509	62	32	2620.153	2768.563
PTS1	HK2844	PTS1X2620umY2769um	HIF-1 receptor signaling pathway	0.3298077	62	32	2620.153	2768.563
PTS1	HK2844	PTS1X2620umY2769um	Fatty acid omega-oxidation	0.3124385	62	32	2620.153	2768.563
PTS1	HK2844	PTS1X2620umY2769um	Urea cycle	0.3037961	62	32	2620.153	2768.563
PTS1	HK2844	PTS1X2620umY2769um	Coenzyme A biosynthesis from pantothenate	0.3005142	62	32	2620.153	2768.563
PTS1	HK2844	PTS1X2620umY2769um	Lysosomal protein degradation	0.3000517	62	32	2620.153	2768.563
PTS1	HK2844	PTS1X2620umY2769um	Crosslinking between different cytoskeletal networks and nuclear envelope components	0.2947191	62	32	2620.153	2768.563
PTS1	HK2844	PTS1X2620umY2769um	Initiation of phagocytosis via Ig receptors	0.2916201	62	32	2620.153	2768.563
PTS1	HK2844	PTS1X2620umY2769um	Phase II biotransformation via glucuronidation	0.2875903	62	32	2620.153	2768.563
PTS1	HK2844	PTS1X2620umY2769um	Non-vesicular intracellular fatty acid transport	0.2872703	62	32	2620.153	2768.563
PTS1	HK2844	PTS1X2620umY2769um	Transmembrane glucose transport	0.2871952	62	32	2620.153	2768.563
PTS1	HK2844	PTS1X2620umY2769um	Phase I biotransformation via flavin-containing monooxygenases	0.2870079	62	32	2620.153	2768.563
PTS1	HK2844	PTS1X2620umY2769um	Cardiolipin biosynthesis and remodeling	0.2835569	62	32	2620.153	2768.563
PTS1	HK2844	PTS1X2620umY2769um	Sphingomyelin biosynthesis from ceramide	0.2812336	62	32	2620.153	2768.563
PTS1	HK2844	PTS1X2620umY2769um	Polyubiquitination of retrotranslocated misfolded proteins	0.2789819	62	32	2620.153	2768.563
PTS1	HK2844	PTS1X2620umY2769um	Epidermal growth factor induced EGF receptor signaling	0.2755147	62	32	2620.153	2768.563
PTS1	HK2844	PTS1X2620umY2769um	Basement membrane attachment to cell surface	0.2730555	62	32	2620.153	2768.563
PTS1	HK2844	PTS1X2620umY2769um	Centrosome biogenesis and maturation	0.2720709	62	32	2620.153	2768.563
PTS1	HK2844	PTS1X2620umY2769um	Folate cycle	0.266601	62	32	2620.153	2768.563
PTS1	HK2844	PTS1X2620umY2769um	Endoplasmic and sarcoplasmic calcium import, export and storage	0.2658311	62	32	2620.153	2768.563
PTS1	HK2844	PTS1X2620umY2769um	Intercellular bridge abscission	0.2622558	62	32	2620.153	2768.563
PTS1	HK2844	PTS1X2620umY2769um	Neuregulin receptor signaling	0.2618969	62	32	2620.153	2768.563
PTS1	HK2844	PTS1X2620umY2769um	Ketone body metabolism and transport	0.2602945	62	32	2620.153	2768.563
CNT	HK2844	CNTX1058umY2253um	Carrier-mediated chloride transmembrane transport	0.3423694	72	14	1058.457	2253.271
CNT	HK2844	CNTX1058umY2253um	Mitochondrial translation termination	0.3367454	72	14	1058.457	2253.271
CNT	HK2844	CNTX1058umY2253um	Insulin-like growth factor receptor signaling	0.3187664	72	14	1058.457	2253.271
CNT	HK2844	CNTX1058umY2253um	Farnesyl pyrophosphate biosynthesis in the mevalonate pathway	0.3146962	72	14	1058.457	2253.271
CNT	HK2844	CNTX1058umY2253um	U2 snRNP-selective component synthesis	0.2995071	72	14	1058.457	2253.271
CNT	HK2844	CNTX1058umY2253um	Mitochondria-endoplasmic reticulum contact site formation	0.295156	72	14	1058.457	2253.271
CNT	HK2844	CNTX1058umY2253um	Induction of lysophagy	0.2902167	72	14	1058.457	2253.271
CNT	HK2844	CNTX1058umY2253um	Conversion of VLDL into IDL and LDL	0.2854173	72	14	1058.457	2253.271
CNT	HK2844	CNTX1058umY2253um	Nonsense-mediated mRNA decay pathway	0.2836651	72	14	1058.457	2253.271
CNT	HK2844	CNTX1058umY2253um	Voltage-gated potassium flux	0.2770341	72	14	1058.457	2253.271
CNT	HK2844	CNTX1058umY2253um	G protein-regulated phospholipase C beta signaling cascade	0.2708672	72	14	1058.457	2253.271
CNT	HK2844	CNTX1058umY2253um	Non-vesicular ceramide transport	0.2678478	72	14	1058.457	2253.271
CNT	HK2844	CNTX1058umY2253um	Cytosolic and nuclear iron-sulfur protein assembly	0.2632928	72	14	1058.457	2253.271
CNT	HK2844	CNTX1058umY2253um	Protein farnesylation and geranylgeranylation	0.2614942	72	14	1058.457	2253.271
CNT	HK2844	CNTX1058umY2253um	Protein import across and into outer mitochondrial membrane	0.2590401	72	14	1058.457	2253.271
CNT	HK2844	CNTX1058umY2253um	Carrier-mediated bicarbonate transmembrane transport	0.2550772	72	14	1058.457	2253.271
CNT	HK2844	CNTX1058umY2253um	Regulation of G-protein signaling by beta and gamma subunits	0.2536137	72	14	1058.457	2253.271
CNT	HK2844	CNTX1058umY2253um	Bone morphogenetic protein receptor signaling	0.2489881	72	14	1058.457	2253.271
CNT	HK2844	CNTX1058umY2253um	Gap junction organization	0.2334537	72	14	1058.457	2253.271
CNT	HK2844	CNTX1058umY2253um	Neuregulin receptor signaling	0.2296248	72	14	1058.457	2253.271
CNT	HK2844	CNTX1058umY2253um	Carnitine shuttle	0.2287402	72	14	1058.457	2253.271
CNT	HK2844	CNTX1058umY2253um	Glycerol-3-phosphate pathway	0.2232877	72	14	1058.457	2253.271
CNT	HK2844	CNTX1058umY2253um	Centrosomal subdistal appendage organization for microtubule anchoring	0.2181381	72	14	1058.457	2253.271
CNT	HK2844	CNTX1058umY2253um	Fusion of late endosomes with lysosomes	0.2102627	72	14	1058.457	2253.271
CNT	HK2844	CNTX1058umY2253um	Quiescence- and senescence-associated cell cycle arrest	0.2069645	72	14	1058.457	2253.271
CNT	HK2844	CNTX1058umY2253um	Protein O-linked glycosylation in Golgi Apparatus	0.2058292	72	14	1058.457	2253.271
CNT	HK2844	CNTX1058umY2253um	Phospholipid scrambling across membrane leaflets	0.2040146	72	14	1058.457	2253.271
CNT	HK2844	CNTX1058umY2253um	Cytosolic protein folding	0.2017746	72	14	1058.457	2253.271
CNT	HK2844	CNTX1058umY2253um	Mitochondrial ATP-synthesis coupled to proton gradient	0.2003727	72	14	1058.457	2253.271
CNT	HK2844	CNTX1058umY2253um	Protein palmitoylation	0.1991118	72	14	1058.457	2253.271
PTS1	HK2844	PTS1X5221umY3893um	Proline metabolism	0.5727034	40	62	5220.719	3893.315
PTS1	HK2844	PTS1X5221umY3893um	Aspartate and arginine metabolism	0.473743	40	62	5220.719	3893.315
PTS1	HK2844	PTS1X5221umY3893um	Chemically and physiologically gated channel-mediated sodium transmembrane movement	0.4516462	40	62	5220.719	3893.315
PTS1	HK2844	PTS1X5221umY3893um	Chaperone-mediated autophagy	0.418882	40	62	5220.719	3893.315
PTS1	HK2844	PTS1X5221umY3893um	Urea cycle	0.4154907	40	62	5220.719	3893.315
PTS1	HK2844	PTS1X5221umY3893um	Carnitine biosynthesis and transmembrane transport	0.4114943	40	62	5220.719	3893.315
PTS1	HK2844	PTS1X5221umY3893um	Phase II biotransformation via glucuronidation	0.4049339	40	62	5220.719	3893.315
PTS1	HK2844	PTS1X5221umY3893um	Fructose and mannose metabolism	0.3911453	40	62	5220.719	3893.315
PTS1	HK2844	PTS1X5221umY3893um	Glutathione biosynthesis, regeneration and glutathione-dependent peroxide detoxification	0.3889071	40	62	5220.719	3893.315
PTS1	HK2844	PTS1X5221umY3893um	NADPH-independent ROS detoxification	0.3829396	40	62	5220.719	3893.315
PTS1	HK2844	PTS1X5221umY3893um	Cellular urate import and export	0.3620112	40	62	5220.719	3893.315
PTS1	HK2844	PTS1X5221umY3893um	Cellular xenobiotic uptake and efflux	0.3537619	40	62	5220.719	3893.315
PTS1	HK2844	PTS1X5221umY3893um	Malate aspartate shuttle	0.3204724	40	62	5220.719	3893.315
PTS1	HK2844	PTS1X5221umY3893um	HDL synthesis and organization for reverse lipid transport	0.318638	40	62	5220.719	3893.315
PTS1	HK2844	PTS1X5221umY3893um	Lipid raft dynamics	0.3164806	40	62	5220.719	3893.315
PTS1	HK2844	PTS1X5221umY3893um	Retinoid metabolism and intracellular transport	0.2902271	40	62	5220.719	3893.315
PTS1	HK2844	PTS1X5221umY3893um	Mitochondrial translation elongation	0.2882617	40	62	5220.719	3893.315
PTS1	HK2844	PTS1X5221umY3893um	Recruitment of signaling proteins to the dystrophin-glycoprotein complex	0.2838583	40	62	5220.719	3893.315
PTS1	HK2844	PTS1X5221umY3893um	Stimulus-dependent and constitutive channel-mediated calcium entry	0.2712644	40	62	5220.719	3893.315
PTS1	HK2844	PTS1X5221umY3893um	Interleukin 1 receptor signaling	0.2637795	40	62	5220.719	3893.315
PTS1	HK2844	PTS1X5221umY3893um	Activation of pro-MMPs	0.260403	40	62	5220.719	3893.315
PTS1	HK2844	PTS1X5221umY3893um	Lysine metabolism	0.2603858	40	62	5220.719	3893.315
PTS1	HK2844	PTS1X5221umY3893um	Extrinsic apoptosis pathway	0.2558723	40	62	5220.719	3893.315
PTS1	HK2844	PTS1X5221umY3893um	Inward rectifier potassium flux	0.2550049	40	62	5220.719	3893.315
PTS1	HK2844	PTS1X5221umY3893um	Serine and glycine metabolism	0.2512701	40	62	5220.719	3893.315
PTS1	HK2844	PTS1X5221umY3893um	Coagulation cascade	0.2493065	40	62	5220.719	3893.315
PTS1	HK2844	PTS1X5221umY3893um	Fatty acid omega-oxidation	0.2477847	40	62	5220.719	3893.315
PTS1	HK2844	PTS1X5221umY3893um	Initiation of lipoprotein clearance	0.2472672	40	62	5220.719	3893.315
PTS1	HK2844	PTS1X5221umY3893um	Folate cycle	0.2459249	40	62	5220.719	3893.315
PTS1	HK2844	PTS1X5221umY3893um	Microtubule assistance of vesicle traffic between Golgi and ER	0.2400263	40	62	5220.719	3893.315
Fib	HK2844	FibX4533umY2986um	Immunglobulin dynamics	0.7030298	58	54	4532.91	2986.281
Fib	HK2844	FibX4533umY2986um	LINC complex-mediated nuclear-cytoskeletal coupling	0.5652555	58	54	4532.91	2986.281
Fib	HK2844	FibX4533umY2986um	Classical complement pathway	0.5313914	58	54	4532.91	2986.281
Fib	HK2844	FibX4533umY2986um	Tandem WH2-domain-mediated actin filament nucleation	0.4956693	58	54	4532.91	2986.281
Fib	HK2844	FibX4533umY2986um	Smooth muscle thin myofilament organization	0.428393	58	54	4532.91	2986.281
Fib	HK2844	FibX4533umY2986um	Superoxide generation by phagocyte NOX2 NADPH oxidase	0.3929548	58	54	4532.91	2986.281
Fib	HK2844	FibX4533umY2986um	Intercellular bridge and midbody assembly and organization	0.3438712	58	54	4532.91	2986.281
Fib	HK2844	FibX4533umY2986um	p38 signaling cascade	0.333727	58	54	4532.91	2986.281
Fib	HK2844	FibX4533umY2986um	Synthesis of secreted WNT signaling modulators	0.3107612	58	54	4532.91	2986.281
Fib	HK2844	FibX4533umY2986um	Cytosolic mRNA decapping and 5' degradation	0.3057471	58	54	4532.91	2986.281
Fib	HK2844	FibX4533umY2986um	Z-disc organization	0.2987638	58	54	4532.91	2986.281
Fib	HK2844	FibX4533umY2986um	Antigen presentation via MHC class I molecules	0.2813549	58	54	4532.91	2986.281
Fib	HK2844	FibX4533umY2986um	Inhibition of apoptosis	0.278764	58	54	4532.91	2986.281
Fib	HK2844	FibX4533umY2986um	Striated muscle thin myofilament organization	0.2656164	58	54	4532.91	2986.281
Fib	HK2844	FibX4533umY2986um	Actin biosynthesis and recycling	0.2526968	58	54	4532.91	2986.281
Fib	HK2844	FibX4533umY2986um	Tetraspanin-enriched microdomain dynamics	0.2491397	58	54	4532.91	2986.281
Fib	HK2844	FibX4533umY2986um	Induction of lysophagy	0.239471	58	54	4532.91	2986.281
Fib	HK2844	FibX4533umY2986um	Centrosome biogenesis and maturation	0.2366262	58	54	4532.91	2986.281
Fib	HK2844	FibX4533umY2986um	Initiation of miRNA- and siRNA-mediated mRNA silencing	0.2272267	58	54	4532.91	2986.281
Fib	HK2844	FibX4533umY2986um	Vesicle fusion with cis-Golgi	0.2248113	58	54	4532.91	2986.281
Fib	HK2844	FibX4533umY2986um	Generation of electrochemical gradients by Na-K-ATPase	0.2141189	58	54	4532.91	2986.281
Fib	HK2844	FibX4533umY2986um	Actin filament severing and depolymerization	0.2036961	58	54	4532.91	2986.281
Fib	HK2844	FibX4533umY2986um	Cellular uptake and export of free and transferrin-bound iron	0.203352	58	54	4532.91	2986.281
Fib	HK2844	FibX4533umY2986um	Biosynthesis of the glycosaminoglycan-protein linkage region	0.1962586	58	54	4532.91	2986.281
Fib	HK2844	FibX4533umY2986um	Actin filament branching	0.195299	58	54	4532.91	2986.281
Fib	HK2844	FibX4533umY2986um	Non-kynurenine niacin metabolism	0.1925197	58	54	4532.91	2986.281
Fib	HK2844	FibX4533umY2986um	Regulation of pre-mRNA processing by hnRNPs	0.1916984	58	54	4532.91	2986.281
Fib	HK2844	FibX4533umY2986um	Actin filament bundling and crosslinking	0.1887172	58	54	4532.91	2986.281
Fib	HK2844	FibX4533umY2986um	Rank signaling	0.1834646	58	54	4532.91	2986.281
Fib	HK2844	FibX4533umY2986um	Endoplasmic reticulum-endosome and lysosome contact site formation	0.181026	58	54	4532.91	2986.281
PTS1	HK2844	PTS1X1492umY2408um	Phenylalanine and tyrosine degradation pathway	0.6509187	69	19	1492.387	2407.708
PTS1	HK2844	PTS1X1492umY2408um	Chaperone-mediated regulation of steroid nuclear receptors	0.3844855	69	19	1492.387	2407.708
PTS1	HK2844	PTS1X1492umY2408um	Fructose and mannose metabolism	0.3592533	69	19	1492.387	2407.708
PTS1	HK2844	PTS1X1492umY2408um	Mitochondrial translation elongation	0.3319112	69	19	1492.387	2407.708
PTS1	HK2844	PTS1X1492umY2408um	Chaperone-mediated autophagy	0.3202057	69	19	1492.387	2407.708
PTS1	HK2844	PTS1X1492umY2408um	Carnitine biosynthesis and transmembrane transport	0.320197	69	19	1492.387	2407.708
PTS1	HK2844	PTS1X1492umY2408um	mRNA storage, translational repression and degradation by cytosolic processing bodies	0.3108374	69	19	1492.387	2407.708
PTS1	HK2844	PTS1X1492umY2408um	Lysine metabolism	0.302532	69	19	1492.387	2407.708
PTS1	HK2844	PTS1X1492umY2408um	MICOS-dependent maintenance of mitochondrial cristae architecture	0.3023799	69	19	1492.387	2407.708
PTS1	HK2844	PTS1X1492umY2408um	Bone morphogenetic protein receptor signaling	0.2970135	69	19	1492.387	2407.708
PTS1	HK2844	PTS1X1492umY2408um	Glutathione biosynthesis, regeneration and glutathione-dependent peroxide detoxification	0.2967947	69	19	1492.387	2407.708
PTS1	HK2844	PTS1X1492umY2408um	Vesicle tethering at cis-Golgi	0.282021	69	19	1492.387	2407.708
PTS1	HK2844	PTS1X1492umY2408um	Carrier-mediated chloride transmembrane transport	0.2802739	69	19	1492.387	2407.708
PTS1	HK2844	PTS1X1492umY2408um	Late endosomal, vesicle and autophagosomal tethering to lysosomes	0.27578	69	19	1492.387	2407.708
PTS1	HK2844	PTS1X1492umY2408um	Nuclear intermediate filaments	0.2753281	69	19	1492.387	2407.708
PTS1	HK2844	PTS1X1492umY2408um	Non-vesicular intracellular fatty acid transport	0.2748032	69	19	1492.387	2407.708
PTS1	HK2844	PTS1X1492umY2408um	Cellular urate import and export	0.2701939	69	19	1492.387	2407.708
PTS1	HK2844	PTS1X1492umY2408um	Mitochondria-endoplasmic reticulum contact site formation	0.2675698	69	19	1492.387	2407.708
PTS1	HK2844	PTS1X1492umY2408um	Malate aspartate shuttle	0.2665354	69	19	1492.387	2407.708
PTS1	HK2844	PTS1X1492umY2408um	Beta-oxidation	0.2600442	69	19	1492.387	2407.708
PTS1	HK2844	PTS1X1492umY2408um	U4-U6 di-snRNP-selective component synthesis	0.2572461	69	19	1492.387	2407.708
PTS1	HK2844	PTS1X1492umY2408um	Early endocytic vesicle and endosome tethering	0.2452183	69	19	1492.387	2407.708
PTS1	HK2844	PTS1X1492umY2408um	HDL synthesis and organization for reverse lipid transport	0.2450052	69	19	1492.387	2407.708
PTS1	HK2844	PTS1X1492umY2408um	Phase I biotransformation via alcohol and aldehyde dehydrogenases	0.2302956	69	19	1492.387	2407.708
PTS1	HK2844	PTS1X1492umY2408um	Glutamate and glutamine metabolism	0.2299089	69	19	1492.387	2407.708
PTS1	HK2844	PTS1X1492umY2408um	Co-translational ER protein import and insertion into ER membrane	0.2277695	69	19	1492.387	2407.708
PTS1	HK2844	PTS1X1492umY2408um	Lysosomal protein degradation	0.2252151	69	19	1492.387	2407.708
PTS1	HK2844	PTS1X1492umY2408um	Nuclear Drosha-mediated microRNA processing	0.2208347	69	19	1492.387	2407.708
PTS1	HK2844	PTS1X1492umY2408um	Inhibition of apoptosis	0.2183372	69	19	1492.387	2407.708
PTS1	HK2844	PTS1X1492umY2408um	Vesicle biogenesis at ER membrane	0.2172571	69	19	1492.387	2407.708
PEC	HK2844	PECX3921umY3231um	Endogenous control of complement activity	0.3355213	53	47	3921.189	3231.12
PEC	HK2844	PECX3921umY3231um	Induction of lysophagy	0.321452	53	47	3921.189	3231.12
PEC	HK2844	PECX3921umY3231um	Alternative end joining DSB repair	0.3114323	53	47	3921.189	3231.12
PEC	HK2844	PECX3921umY3231um	Exosome secretion	0.3084138	53	47	3921.189	3231.12
PEC	HK2844	PECX3921umY3231um	Regulation of microtubule nucleation at existing microtubules	0.3062028	53	47	3921.189	3231.12
PEC	HK2844	PECX3921umY3231um	Contractile ring assembly and constriction	0.2942765	53	47	3921.189	3231.12
PEC	HK2844	PECX3921umY3231um	Superoxide generation by phagocyte NOX2 NADPH oxidase	0.290559	53	47	3921.189	3231.12
PEC	HK2844	PECX3921umY3231um	G protein regulated RHO signaling cascade	0.2872166	53	47	3921.189	3231.12
PEC	HK2844	PECX3921umY3231um	Classical non-homologous end joining DSB repair	0.2731786	53	47	3921.189	3231.12
PEC	HK2844	PECX3921umY3231um	Gap junction organization	0.2651789	53	47	3921.189	3231.12
PEC	HK2844	PECX3921umY3231um	Endosomal sorting for retrograde clathrin-independent transport to the TGN	0.2540195	53	47	3921.189	3231.12
PEC	HK2844	PECX3921umY3231um	Vesicle tethering at plasma membrane	0.2532425	53	47	3921.189	3231.12
PEC	HK2844	PECX3921umY3231um	Vesicle biogenesis at ER membrane	0.2442814	53	47	3921.189	3231.12
PEC	HK2844	PECX3921umY3231um	Shuttle-mediated phospholipid transport	0.242285	53	47	3921.189	3231.12
PEC	HK2844	PECX3921umY3231um	Early endocytic vesicle and endosome fusion	0.2414397	53	47	3921.189	3231.12
PEC	HK2844	PECX3921umY3231um	Endoplasmic reticulum contact site-mediated cholesterol transfer	0.2375288	53	47	3921.189	3231.12
PEC	HK2844	PECX3921umY3231um	Fusion of autophagosomes with lysosomes	0.2298129	53	47	3921.189	3231.12
PEC	HK2844	PECX3921umY3231um	Regulation of actin dynamics during macropinocytosis	0.2277358	53	47	3921.189	3231.12
PEC	HK2844	PECX3921umY3231um	Fusion of late endosomes with lysosomes	0.2240558	53	47	3921.189	3231.12
PEC	HK2844	PECX3921umY3231um	Single strand annealing DSB repair	0.2232797	53	47	3921.189	3231.12
PEC	HK2844	PECX3921umY3231um	Coagulation cascade	0.2120748	53	47	3921.189	3231.12
PEC	HK2844	PECX3921umY3231um	Hedgehog receptor signaling	0.2095926	53	47	3921.189	3231.12
PEC	HK2844	PECX3921umY3231um	Classical complement pathway	0.2088626	53	47	3921.189	3231.12
PEC	HK2844	PECX3921umY3231um	Phospholipid scrambling across membrane leaflets	0.2049526	53	47	3921.189	3231.12
PEC	HK2844	PECX3921umY3231um	Cell polarity establishment	0.2043191	53	47	3921.189	3231.12
PEC	HK2844	PECX3921umY3231um	Co-translational ER protein import and insertion into ER membrane	0.1999098	53	47	3921.189	3231.12
PEC	HK2844	PECX3921umY3231um	Interphase pericentriolar material organization for microtubule nucleation sites	0.1997372	53	47	3921.189	3231.12
PEC	HK2844	PECX3921umY3231um	Microtubule assistance of vesicle traffic between Golgi and ER	0.1967192	53	47	3921.189	3231.12
PEC	HK2844	PECX3921umY3231um	Vesicle tethering at cis-Golgi	0.1967192	53	47	3921.189	3231.12
PEC	HK2844	PECX3921umY3231um	Phase I biotransformation via alcohol and aldehyde dehydrogenases	0.1964696	53	47	3921.189	3231.12
PlasmaCells	HK2844	PlasmaCellsX1771umY559um	Synthesis of secreted WNT signaling modulators	0.7632546	106	22	1771.127	558.986
PlasmaCells	HK2844	PlasmaCellsX1771umY559um	Adult hemoglobin and myoglobin assembly	0.4787402	106	22	1771.127	558.986
PlasmaCells	HK2844	PlasmaCellsX1771umY559um	Protein N-linked glycosylation in ER	0.3885004	106	22	1771.127	558.986
PlasmaCells	HK2844	PlasmaCellsX1771umY559um	Classical complement pathway	0.3791794	106	22	1771.127	558.986
PlasmaCells	HK2844	PlasmaCellsX1771umY559um	ER unfolded protein response pathway	0.3522802	106	22	1771.127	558.986
PlasmaCells	HK2844	PlasmaCellsX1771umY559um	Transcriptional control of myofibrillogenesis	0.3322394	106	22	1771.127	558.986
PlasmaCells	HK2844	PlasmaCellsX1771umY559um	Proteolysis of matricellular proteins	0.3230466	106	22	1771.127	558.986
PlasmaCells	HK2844	PlasmaCellsX1771umY559um	Biosynthesis of fibril-forming collagen	0.3227218	106	22	1771.127	558.986
PlasmaCells	HK2844	PlasmaCellsX1771umY559um	Nodal growth differentiation factor receptor signaling	0.2863517	106	22	1771.127	558.986
PlasmaCells	HK2844	PlasmaCellsX1771umY559um	Endogenous control of complement activity	0.2857455	106	22	1771.127	558.986
PlasmaCells	HK2844	PlasmaCellsX1771umY559um	Proteolysis of fibril-forming collagen	0.2827586	106	22	1771.127	558.986
PlasmaCells	HK2844	PlasmaCellsX1771umY559um	Adrenergic receptor signaling	0.2824313	106	22	1771.127	558.986
PlasmaCells	HK2844	PlasmaCellsX1771umY559um	Initiation of phagocytosis of microorganism via non-opsonic receptors	0.2592714	106	22	1771.127	558.986
PlasmaCells	HK2844	PlasmaCellsX1771umY559um	Phase I biotransformation via alcohol and aldehyde dehydrogenases	0.2509031	106	22	1771.127	558.986
PlasmaCells	HK2844	PlasmaCellsX1771umY559um	LINC complex-mediated nuclear-cytoskeletal coupling	0.2505196	106	22	1771.127	558.986
PlasmaCells	HK2844	PlasmaCellsX1771umY559um	Insulin receptor signaling	0.2490385	106	22	1771.127	558.986
PlasmaCells	HK2844	PlasmaCellsX1771umY559um	Roundabout signaling	0.2415491	106	22	1771.127	558.986
PlasmaCells	HK2844	PlasmaCellsX1771umY559um	Fibrinolysis	0.2409718	106	22	1771.127	558.986
PlasmaCells	HK2844	PlasmaCellsX1771umY559um	Retinoic acid receptor signaling	0.2406824	106	22	1771.127	558.986
PlasmaCells	HK2844	PlasmaCellsX1771umY559um	Cellular uptake and efflux of free cholesterol	0.2368766	106	22	1771.127	558.986
PlasmaCells	HK2844	PlasmaCellsX1771umY559um	Prostanoid synthesis from arachidonic acid	0.2335853	106	22	1771.127	558.986
PlasmaCells	HK2844	PlasmaCellsX1771umY559um	Cardiolipin biosynthesis and remodeling	0.2335616	106	22	1771.127	558.986
PlasmaCells	HK2844	PlasmaCellsX1771umY559um	ERK 1 2 signaling cascade	0.2295028	106	22	1771.127	558.986
PlasmaCells	HK2844	PlasmaCellsX1771umY559um	Initiation of lipoprotein clearance	0.2157389	106	22	1771.127	558.986
PlasmaCells	HK2844	PlasmaCellsX1771umY559um	Proteolysis of elastic fibers	0.2105806	106	22	1771.127	558.986
PlasmaCells	HK2844	PlasmaCellsX1771umY559um	PI3 kinase-AKT signaling pathway	0.2101721	106	22	1771.127	558.986
PlasmaCells	HK2844	PlasmaCellsX1771umY559um	Basement membrane attachment to cell surface	0.2020567	106	22	1771.127	558.986
PlasmaCells	HK2844	PlasmaCellsX1771umY559um	Centrosomal subdistal appendage organization for microtubule anchoring	0.2004157	106	22	1771.127	558.986
PlasmaCells	HK2844	PlasmaCellsX1771umY559um	Polyubiquitination of retrotranslocated misfolded proteins	0.1977012	106	22	1771.127	558.986
PlasmaCells	HK2844	PlasmaCellsX1771umY559um	Vesicle tethering at Trans-Golgi Network	0.195503	106	22	1771.127	558.986
Mes	HK2844	MesX2552umY817um	Classical complement pathway	0.7053584	101	31	2551.598	816.6319
Mes	HK2844	MesX2552umY817um	Synthesis of secreted WNT signaling modulators	0.5767717	101	31	2551.598	816.6319
Mes	HK2844	MesX2552umY817um	Proteolysis of elastic fibers	0.4655285	101	31	2551.598	816.6319
Mes	HK2844	MesX2552umY817um	Collagen fiber crosslinking	0.4274278	101	31	2551.598	816.6319
Mes	HK2844	MesX2552umY817um	Proteolysis of fibril-forming collagen	0.4074713	101	31	2551.598	816.6319
Mes	HK2844	MesX2552umY817um	Initiation of phagocytosis of microorganism via non-opsonic receptors	0.3867192	101	31	2551.598	816.6319
Mes	HK2844	MesX2552umY817um	Non-kynurenine niacin metabolism	0.3616798	101	31	2551.598	816.6319
Mes	HK2844	MesX2552umY817um	Calcineurin-NFAT signaling pathway	0.3573892	101	31	2551.598	816.6319
Mes	HK2844	MesX2552umY817um	p38 signaling cascade	0.3463255	101	31	2551.598	816.6319
Mes	HK2844	MesX2552umY817um	Non-vesicular intracellular fatty acid transport	0.3115486	101	31	2551.598	816.6319
Mes	HK2844	MesX2552umY817um	Lectin complement pathway	0.3103675	101	31	2551.598	816.6319
Mes	HK2844	MesX2552umY817um	Biosynthesis of fibril-forming collagen	0.2942785	101	31	2551.598	816.6319
Mes	HK2844	MesX2552umY817um	Procollagen processing in the ER	0.2919404	101	31	2551.598	816.6319
Mes	HK2844	MesX2552umY817um	Proteolysis of basement membrane	0.2830049	101	31	2551.598	816.6319
Mes	HK2844	MesX2552umY817um	Proteolysis of matricellular proteins	0.2807429	101	31	2551.598	816.6319
Mes	HK2844	MesX2552umY817um	Support for large vesicle biogenesis at ER	0.2799925	101	31	2551.598	816.6319
Mes	HK2844	MesX2552umY817um	Fibrinolysis	0.2768033	101	31	2551.598	816.6319
Mes	HK2844	MesX2552umY817um	Nucleosome assembly	0.2751012	101	31	2551.598	816.6319
Mes	HK2844	MesX2552umY817um	Regulation of microtubule nucleation at existing microtubules	0.2636473	101	31	2551.598	816.6319
Mes	HK2844	MesX2552umY817um	Proteolysis of proteoglycans	0.2611761	101	31	2551.598	816.6319
Mes	HK2844	MesX2552umY817um	Hedgehog receptor signaling	0.260184	101	31	2551.598	816.6319
Mes	HK2844	MesX2552umY817um	Intrinsic apoptosis pathway	0.2595648	101	31	2551.598	816.6319
Mes	HK2844	MesX2552umY817um	Phase I biotransformation via alcohol and aldehyde dehydrogenases	0.2545977	101	31	2551.598	816.6319
Mes	HK2844	MesX2552umY817um	Interphase pericentriolar material organization for microtubule nucleation sites	0.2542707	101	31	2551.598	816.6319
Mes	HK2844	MesX2552umY817um	Antigen presentation via MHC class I molecules	0.2471164	101	31	2551.598	816.6319
Mes	HK2844	MesX2552umY817um	Regulation of G-protein signaling by beta and gamma subunits	0.2463863	101	31	2551.598	816.6319
Mes	HK2844	MesX2552umY817um	Viral RNA-activated RIG-I-like signaling	0.2398291	101	31	2551.598	816.6319
Mes	HK2844	MesX2552umY817um	Malate aspartate shuttle	0.2367454	101	31	2551.598	816.6319
Mes	HK2844	MesX2552umY817um	Actin filament branching	0.2327662	101	31	2551.598	816.6319
Mes	HK2844	MesX2552umY817um	Formin-mediated linear actin filament nucleation and elongation	0.2283785	101	31	2551.598	816.6319
CTAL	HK2844	CTALX1123umY4605um	Phase II biotransformation via glucuronidation	0.4562424	25	15	1123.245	4605.231
CTAL	HK2844	CTALX1123umY4605um	Carrier-mediated zinc transmembrane transport	0.4160919	25	15	1123.245	4605.231
CTAL	HK2844	CTALX1123umY4605um	Vesicle tethering at Trans-Golgi Network	0.3220178	25	15	1123.245	4605.231
CTAL	HK2844	CTALX1123umY4605um	LINC complex-mediated nuclear-cytoskeletal coupling	0.315064	25	15	1123.245	4605.231
CTAL	HK2844	CTALX1123umY4605um	Restriction point	0.3105612	25	15	1123.245	4605.231
CTAL	HK2844	CTALX1123umY4605um	Cellular uptake and export of free and transferrin-bound iron	0.3023989	25	15	1123.245	4605.231
CTAL	HK2844	CTALX1123umY4605um	Lysosomal degradation of chondroitin and dermatan sulfate	0.297769	25	15	1123.245	4605.231
CTAL	HK2844	CTALX1123umY4605um	Kinetochore-microtubule attachment	0.2886259	25	15	1123.245	4605.231
CTAL	HK2844	CTALX1123umY4605um	Glycerol-3-phosphate pathway	0.2876416	25	15	1123.245	4605.231
CTAL	HK2844	CTALX1123umY4605um	Bile acid synthesis from cholesterol	0.2799475	25	15	1123.245	4605.231
CTAL	HK2844	CTALX1123umY4605um	Cellular urate import and export	0.2749918	25	15	1123.245	4605.231
CTAL	HK2844	CTALX1123umY4605um	Chaperone-mediated regulation of steroid nuclear receptors	0.2708001	25	15	1123.245	4605.231
CTAL	HK2844	CTALX1123umY4605um	SDSA homologous recombination DSB repair	0.2642341	25	15	1123.245	4605.231
CTAL	HK2844	CTALX1123umY4605um	Chemically and physiologically gated channel-mediated sodium transmembrane movement	0.2609511	25	15	1123.245	4605.231
CTAL	HK2844	CTALX1123umY4605um	Vesicle fusion with cis-Golgi	0.2439558	25	15	1123.245	4605.231
CTAL	HK2844	CTALX1123umY4605um	Eukaryotic kinetochore assembly	0.2407651	25	15	1123.245	4605.231
CTAL	HK2844	CTALX1123umY4605um	Extrinsic apoptosis pathway	0.2371048	25	15	1123.245	4605.231
CTAL	HK2844	CTALX1123umY4605um	Channel-mediated water transmembrane movement	0.2355643	25	15	1123.245	4605.231
CTAL	HK2844	CTALX1123umY4605um	Transmembrane glucose transport	0.2347058	25	15	1123.245	4605.231
CTAL	HK2844	CTALX1123umY4605um	Phospholipid scrambling across membrane leaflets	0.229153	25	15	1123.245	4605.231
CTAL	HK2844	CTALX1123umY4605um	Support for RNA polymerase II- and III-mediated snRNA transcription	0.2289654	25	15	1123.245	4605.231
CTAL	HK2844	CTALX1123umY4605um	Okazaki-fragment maturation and DNA synthesis during NER, MMR, BER and HR	0.2288177	25	15	1123.245	4605.231
CTAL	HK2844	CTALX1123umY4605um	Stimulus-dependent and constitutive channel-mediated calcium entry	0.2284072	25	15	1123.245	4605.231
CTAL	HK2844	CTALX1123umY4605um	Endoplasmic reticulum-plasma membrane contact site formation	0.2278215	25	15	1123.245	4605.231
CTAL	HK2844	CTALX1123umY4605um	G protein-regulated phospholipase C beta signaling cascade	0.2194451	25	15	1123.245	4605.231
CTAL	HK2844	CTALX1123umY4605um	Induction of ER-phagy	0.2132428	25	15	1123.245	4605.231
CTAL	HK2844	CTALX1123umY4605um	Heme synthesis	0.2105324	25	15	1123.245	4605.231
CTAL	HK2844	CTALX1123umY4605um	Phenylalanine and tyrosine degradation pathway	0.2102362	25	15	1123.245	4605.231
CTAL	HK2844	CTALX1123umY4605um	Conversion of VLDL into IDL and LDL	0.2100427	25	15	1123.245	4605.231
CTAL	HK2844	CTALX1123umY4605um	Nucleosome disassembly	0.2099738	25	15	1123.245	4605.231
PEC	HK2844	PECX2598umY5069um	Synthesis of secreted WNT signaling modulators	0.4868766	16	32	2598.306	5069.295
PEC	HK2844	PECX2598umY5069um	Regulation of actin dynamics during macropinocytosis	0.347026	16	32	2598.306	5069.295
PEC	HK2844	PECX2598umY5069um	Roundabout signaling	0.3448201	16	32	2598.306	5069.295
PEC	HK2844	PECX2598umY5069um	Initiation of phagocytosis via Ig receptors	0.3022675	16	32	2598.306	5069.295
PEC	HK2844	PECX2598umY5069um	Initiation of phagocytosis of apoptotic cells	0.2952976	16	32	2598.306	5069.295
PEC	HK2844	PECX2598umY5069um	Superoxide generation by phagocyte NOX2 NADPH oxidase	0.2772126	16	32	2598.306	5069.295
PEC	HK2844	PECX2598umY5069um	Inhibition of apoptosis	0.2715319	16	32	2598.306	5069.295
PEC	HK2844	PECX2598umY5069um	Upstream regulation of lamellipodium dynamics	0.2680624	16	32	2598.306	5069.295
PEC	HK2844	PECX2598umY5069um	Step 1 and 2 catalysis during pre-mRNA splicing	0.2643452	16	32	2598.306	5069.295
PEC	HK2844	PECX2598umY5069um	GPI-anchor synthesis and attachment to protein	0.2519882	16	32	2598.306	5069.295
PEC	HK2844	PECX2598umY5069um	Contractile ring assembly and constriction	0.2430282	16	32	2598.306	5069.295
PEC	HK2844	PECX2598umY5069um	Microtubule glutamylation and deglutamylation	0.2391076	16	32	2598.306	5069.295
PEC	HK2844	PECX2598umY5069um	Inward rectifier potassium flux	0.2364074	16	32	2598.306	5069.295
PEC	HK2844	PECX2598umY5069um	Mitotic spindle assembly	0.2353859	16	32	2598.306	5069.295
PEC	HK2844	PECX2598umY5069um	LINC complex-mediated nuclear-cytoskeletal coupling	0.2309375	16	32	2598.306	5069.295
PEC	HK2844	PECX2598umY5069um	Chaperone-mediated regulation of steroid nuclear receptors	0.2307476	16	32	2598.306	5069.295
PEC	HK2844	PECX2598umY5069um	Proteasome assembly	0.2283465	16	32	2598.306	5069.295
PEC	HK2844	PECX2598umY5069um	Voltage-gated potassium flux	0.2266404	16	32	2598.306	5069.295
PEC	HK2844	PECX2598umY5069um	Smooth muscle thick myofilament organization and regulation	0.2253583	16	32	2598.306	5069.295
PEC	HK2844	PECX2598umY5069um	Generation of electrochemical gradients by Na-K-ATPase	0.2248503	16	32	2598.306	5069.295
PEC	HK2844	PECX2598umY5069um	Non-kynurenine niacin metabolism	0.2216535	16	32	2598.306	5069.295
PEC	HK2844	PECX2598umY5069um	Cell polarity establishment	0.2194857	16	32	2598.306	5069.295
PEC	HK2844	PECX2598umY5069um	Lysosomal degradation of chondroitin and dermatan sulfate	0.2174541	16	32	2598.306	5069.295
PEC	HK2844	PECX2598umY5069um	Channel-mediated chloride transmembrane movement	0.216236	16	32	2598.306	5069.295
PEC	HK2844	PECX2598umY5069um	Protein N-linked glycosylation in ER	0.2151097	16	32	2598.306	5069.295
PEC	HK2844	PECX2598umY5069um	Nucleosome assembly	0.213917	16	32	2598.306	5069.295
PEC	HK2844	PECX2598umY5069um	Vesicle fusion with cis-Golgi	0.2121212	16	32	2598.306	5069.295
PEC	HK2844	PECX2598umY5069um	Regulation of proteasomal proteolysis by signalosome	0.2119288	16	32	2598.306	5069.295
PEC	HK2844	PECX2598umY5069um	Folate cycle	0.2077453	16	32	2598.306	5069.295
PEC	HK2844	PECX2598umY5069um	Purine biosynthesis and salvage	0.2074393	16	32	2598.306	5069.295
Mono	HK2844	MonoX5999umY4452um	Non-kynurenine niacin metabolism	0.489895	29	71	5998.93	4451.548
Mono	HK2844	MonoX5999umY4452um	Classical complement pathway	0.3967003	29	71	5998.93	4451.548
Mono	HK2844	MonoX5999umY4452um	Lectin complement pathway	0.3839895	29	71	5998.93	4451.548
Mono	HK2844	MonoX5999umY4452um	Immunoproteasome organization	0.3415381	29	71	5998.93	4451.548
Mono	HK2844	MonoX5999umY4452um	Interaction of integrin with complement and coagulation factors	0.3363965	29	71	5998.93	4451.548
Mono	HK2844	MonoX5999umY4452um	Extrinsic apoptosis pathway	0.3283725	29	71	5998.93	4451.548
Mono	HK2844	MonoX5999umY4452um	Z-disc organization	0.3074062	29	71	5998.93	4451.548
Mono	HK2844	MonoX5999umY4452um	Inhibition of apoptosis	0.2834857	29	71	5998.93	4451.548
Mono	HK2844	MonoX5999umY4452um	Vesicle fusion with cis-Golgi	0.2795099	29	71	5998.93	4451.548
Mono	HK2844	MonoX5999umY4452um	DNA damage-induced G1-S arrest	0.2729543	29	71	5998.93	4451.548
Mono	HK2844	MonoX5999umY4452um	Condensin-mediated chromosome condensation	0.2674541	29	71	5998.93	4451.548
Mono	HK2844	MonoX5999umY4452um	Abscission checkpoint	0.2660331	29	71	5998.93	4451.548
Mono	HK2844	MonoX5999umY4452um	Intercellular bridge and midbody assembly and organization	0.2540256	29	71	5998.93	4451.548
Mono	HK2844	MonoX5999umY4452um	Endogenous control of complement activity	0.2524888	29	71	5998.93	4451.548
Mono	HK2844	MonoX5999umY4452um	Adrenergic receptor signaling	0.2355314	29	71	5998.93	4451.548
Mono	HK2844	MonoX5999umY4452um	Mitochondrial ATP-synthesis coupled to proton gradient	0.2339691	29	71	5998.93	4451.548
Mono	HK2844	MonoX5999umY4452um	Microtubule assistance of vesicle traffic between Golgi and ER	0.2330709	29	71	5998.93	4451.548
Mono	HK2844	MonoX5999umY4452um	Aspartate and arginine metabolism	0.2328623	29	71	5998.93	4451.548
Mono	HK2844	MonoX5999umY4452um	Restriction point	0.2305302	29	71	5998.93	4451.548
Mono	HK2844	MonoX5999umY4452um	GPCR desensitization and endocytic adaptor recruitment	0.2240878	29	71	5998.93	4451.548
Mono	HK2844	MonoX5999umY4452um	Clathrin-mediated endosomal vesicle biogenesis for retrograde transport to the TGN	0.2226241	29	71	5998.93	4451.548
Mono	HK2844	MonoX5999umY4452um	Fusion of late endosomes with lysosomes	0.2218391	29	71	5998.93	4451.548
Mono	HK2844	MonoX5999umY4452um	Pyrimidine biosynthesis and salvage	0.218426	29	71	5998.93	4451.548
Mono	HK2844	MonoX5999umY4452um	Exosome secretion	0.2087046	29	71	5998.93	4451.548
Mono	HK2844	MonoX5999umY4452um	Antigen presentation via MHC class I molecules	0.2074755	29	71	5998.93	4451.548
Mono	HK2844	MonoX5999umY4452um	Transcription initiation by general transcription factors	0.2074514	29	71	5998.93	4451.548
Mono	HK2844	MonoX5999umY4452um	Induction of aggrephagy	0.2065265	29	71	5998.93	4451.548
Mono	HK2844	MonoX5999umY4452um	NOD-like receptor signaling	0.2052493	29	71	5998.93	4451.548
Mono	HK2844	MonoX5999umY4452um	Centriolar satelites organization	0.2049595	29	71	5998.93	4451.548
Mono	HK2844	MonoX5999umY4452um	Retinoic acid receptor signaling	0.2040682	29	71	5998.93	4451.548
Mono	HK2844	MonoX1135umY3404um	Smooth muscle thick myofilament organization and regulation	0.4088174	49	15	1134.546	3404.391
Mono	HK2844	MonoX1135umY3404um	Endosomal sorting for retrograde clathrin-independent transport to the TGN	0.378758	49	15	1134.546	3404.391
Mono	HK2844	MonoX1135umY3404um	Carrier-mediated chloride transmembrane transport	0.3131038	49	15	1134.546	3404.391
Mono	HK2844	MonoX1135umY3404um	Pentose phosphate pathway	0.2989488	49	15	1134.546	3404.391
Mono	HK2844	MonoX1135umY3404um	Microtubule assistance of vesicle traffic between Golgi and ER	0.2870079	49	15	1134.546	3404.391
Mono	HK2844	MonoX1135umY3404um	U2 snRNP-selective component synthesis	0.2738745	49	15	1134.546	3404.391
Mono	HK2844	MonoX1135umY3404um	Non-vesicular ceramide transport	0.269685	49	15	1134.546	3404.391
Mono	HK2844	MonoX1135umY3404um	NOD-like receptor signaling	0.2666667	49	15	1134.546	3404.391
Mono	HK2844	MonoX1135umY3404um	Induction of aggrephagy	0.2531756	49	15	1134.546	3404.391
Mono	HK2844	MonoX1135umY3404um	Centrosome biogenesis and maturation	0.2508478	49	15	1134.546	3404.391
Mono	HK2844	MonoX1135umY3404um	Inhibition of apoptosis	0.245592	49	15	1134.546	3404.391
Mono	HK2844	MonoX1135umY3404um	Insulin receptor signaling	0.2426602	49	15	1134.546	3404.391
Mono	HK2844	MonoX1135umY3404um	Carrier-mediated potassium transmembrane transport	0.2341207	49	15	1134.546	3404.391
Mono	HK2844	MonoX1135umY3404um	Microtubule-based anterograde organelle and vesicle transport	0.2313104	49	15	1134.546	3404.391
Mono	HK2844	MonoX1135umY3404um	SMAD signaling cascade	0.2287925	49	15	1134.546	3404.391
Mono	HK2844	MonoX1135umY3404um	Nuclear Drosha-mediated microRNA processing	0.2276043	49	15	1134.546	3404.391
Mono	HK2844	MonoX1135umY3404um	DNA damage-induced G1-S arrest	0.22721	49	15	1134.546	3404.391
Mono	HK2844	MonoX1135umY3404um	Cardiomyocyte pacemaker current generation	0.2257264	49	15	1134.546	3404.391
Mono	HK2844	MonoX1135umY3404um	Early endocytic vesicle and endosome fusion	0.2238267	49	15	1134.546	3404.391
Mono	HK2844	MonoX1135umY3404um	Basement membrane attachment to cell surface	0.219779	49	15	1134.546	3404.391
Mono	HK2844	MonoX1135umY3404um	Single strand annealing DSB repair	0.2115742	49	15	1134.546	3404.391
Mono	HK2844	MonoX1135umY3404um	Lysosomal protein degradation	0.2097965	49	15	1134.546	3404.391
Mono	HK2844	MonoX1135umY3404um	Carrier-mediated bicarbonate transmembrane transport	0.2067039	49	15	1134.546	3404.391
Mono	HK2844	MonoX1135umY3404um	Proteasomal core organization	0.2061245	49	15	1134.546	3404.391
Mono	HK2844	MonoX1135umY3404um	Cholesterol-sensitive control of SREBP activation	0.2009192	49	15	1134.546	3404.391
Mono	HK2844	MonoX1135umY3404um	Purine biosynthesis and salvage	0.2007591	49	15	1134.546	3404.391
Mono	HK2844	MonoX1135umY3404um	Prostaglandin E2 receptor signaling	0.2001312	49	15	1134.546	3404.391
Mono	HK2844	MonoX1135umY3404um	Endoplasmic reticulum tubulus maintenance	0.1982445	49	15	1134.546	3404.391
Mono	HK2844	MonoX1135umY3404um	Bone morphogenetic protein receptor signaling	0.1956022	49	15	1134.546	3404.391
Mono	HK2844	MonoX1135umY3404um	Aspartate and arginine metabolism	0.1932304	49	15	1134.546	3404.391
Mac	HK2844	MacX3316umY2775um	Smooth muscle thin myofilament organization	0.5206704	62	40	3316.249	2774.59
Mac	HK2844	MacX3316umY2775um	C-type lectin receptor signaling	0.378405	62	40	3316.249	2774.59
Mac	HK2844	MacX3316umY2775um	Synthesis of secreted WNT signaling modulators	0.3587927	62	40	3316.249	2774.59
Mac	HK2844	MacX3316umY2775um	Initiation of phagocytosis of microorganism via non-opsonic receptors	0.3369434	62	40	3316.249	2774.59
Mac	HK2844	MacX3316umY2775um	Z-disc organization	0.3356307	62	40	3316.249	2774.59
Mac	HK2844	MacX3316umY2775um	U5 snRNP-selective component synthesis	0.3326142	62	40	3316.249	2774.59
Mac	HK2844	MacX3316umY2775um	Microtubule crosslinking and bundling	0.3010499	62	40	3316.249	2774.59
Mac	HK2844	MacX3316umY2775um	Antigen presentation via MHC class I molecules	0.3003358	62	40	3316.249	2774.59
Mac	HK2844	MacX3316umY2775um	Nuclear intermediate filaments	0.2956693	62	40	3316.249	2774.59
Mac	HK2844	MacX3316umY2775um	Immunglobulin dynamics	0.2860895	62	40	3316.249	2774.59
Mac	HK2844	MacX3316umY2775um	Formin-mediated linear actin filament nucleation and elongation	0.2807961	62	40	3316.249	2774.59
Mac	HK2844	MacX3316umY2775um	Initiation of phagocytosis of apoptotic cells	0.2747999	62	40	3316.249	2774.59
Mac	HK2844	MacX3316umY2775um	Intercellular bridge and midbody assembly and organization	0.2598094	62	40	3316.249	2774.59
Mac	HK2844	MacX3316umY2775um	Actin biosynthesis and recycling	0.2586999	62	40	3316.249	2774.59
Mac	HK2844	MacX3316umY2775um	Endogenous control of complement activity	0.2470189	62	40	3316.249	2774.59
Mac	HK2844	MacX3316umY2775um	Cellular uptake and export of free and transferrin-bound iron	0.2444956	62	40	3316.249	2774.59
Mac	HK2844	MacX3316umY2775um	DNA end resection and promotion of resection-dependent DSB repair	0.2430817	62	40	3316.249	2774.59
Mac	HK2844	MacX3316umY2775um	Vesicle tethering at Trans-Golgi Network	0.239086	62	40	3316.249	2774.59
Mac	HK2844	MacX3316umY2775um	Upstream regulation of lamellipodium dynamics	0.2385058	62	40	3316.249	2774.59
Mac	HK2844	MacX3316umY2775um	Semaphorin receptor signaling	0.2352898	62	40	3316.249	2774.59
Mac	HK2844	MacX3316umY2775um	ER unfolded protein response pathway	0.2325623	62	40	3316.249	2774.59
Mac	HK2844	MacX3316umY2775um	Filopodium assembly, organization and upstream regulation	0.2291715	62	40	3316.249	2774.59
Mac	HK2844	MacX3316umY2775um	Procollagen processing in the ER	0.2286465	62	40	3316.249	2774.59
Mac	HK2844	MacX3316umY2775um	Superoxide generation by phagocyte NOX2 NADPH oxidase	0.2269992	62	40	3316.249	2774.59
Mac	HK2844	MacX3316umY2775um	Abscission checkpoint	0.2259279	62	40	3316.249	2774.59
Mac	HK2844	MacX3316umY2775um	Cytosolic Dicer-mediated microRNA and endogenous siRNA processing	0.2198884	62	40	3316.249	2774.59
Mac	HK2844	MacX3316umY2775um	Classical complement pathway	0.2194481	62	40	3316.249	2774.59
Mac	HK2844	MacX3316umY2775um	Regulation of nuclear and cytoplasmic mRNA fate by the exon junction complex	0.2185729	62	40	3316.249	2774.59
Mac	HK2844	MacX3316umY2775um	Cofactor-mediated transcriptional regulation of multiple nuclear receptors	0.2183372	62	40	3316.249	2774.59
Mac	HK2844	MacX3316umY2775um	Late endosomal, vesicle and autophagosomal tethering to lysosomes	0.2179803	62	40	3316.249	2774.59
PTS3	HK2844	PTS3X540umY1848um	Lectin complement pathway	0.4494751	80	8	540.1523	1847.969
PTS3	HK2844	PTS3X540umY1848um	Fibroblast growth factor receptor signaling	0.4262467	80	8	540.1523	1847.969
PTS3	HK2844	PTS3X540umY1848um	Phase II biotransformation via glucuronidation	0.3623487	80	8	540.1523	1847.969
PTS3	HK2844	PTS3X540umY1848um	Interleukin 1 receptor signaling	0.3608924	80	8	540.1523	1847.969
PTS3	HK2844	PTS3X540umY1848um	Chaperone-mediated regulation of steroid nuclear receptors	0.33646	80	8	540.1523	1847.969
PTS3	HK2844	PTS3X540umY1848um	Channel-mediated water transmembrane movement	0.3347769	80	8	540.1523	1847.969
PTS3	HK2844	PTS3X540umY1848um	Microtubule glutamylation and deglutamylation	0.315748	80	8	540.1523	1847.969
PTS3	HK2844	PTS3X540umY1848um	Cellular urate import and export	0.3127177	80	8	540.1523	1847.969
PTS3	HK2844	PTS3X540umY1848um	Early endocytic vesicle and endosome fusion	0.3079532	80	8	540.1523	1847.969
PTS3	HK2844	PTS3X540umY1848um	Carnitine biosynthesis and transmembrane transport	0.3023809	80	8	540.1523	1847.969
PTS3	HK2844	PTS3X540umY1848um	Catecholamine metabolism	0.2969816	80	8	540.1523	1847.969
PTS3	HK2844	PTS3X540umY1848um	Inositol metabolism and transport	0.28711	80	8	540.1523	1847.969
PTS3	HK2844	PTS3X540umY1848um	gp130 receptor signaling	0.2845887	80	8	540.1523	1847.969
PTS3	HK2844	PTS3X540umY1848um	Inward rectifier potassium flux	0.2838858	80	8	540.1523	1847.969
PTS3	HK2844	PTS3X540umY1848um	Fatty acid omega-oxidation	0.2711957	80	8	540.1523	1847.969
PTS3	HK2844	PTS3X540umY1848um	Recruitment of signaling proteins to the dystrophin-glycoprotein complex	0.2687664	80	8	540.1523	1847.969
PTS3	HK2844	PTS3X540umY1848um	Carrier-mediated chloride transmembrane transport	0.2679861	80	8	540.1523	1847.969
PTS3	HK2844	PTS3X540umY1848um	Neuregulin receptor signaling	0.2651789	80	8	540.1523	1847.969
PTS3	HK2844	PTS3X540umY1848um	Initiation of phagocytosis of apoptotic cells	0.2630714	80	8	540.1523	1847.969
PTS3	HK2844	PTS3X540umY1848um	Transcription repression	0.2622079	80	8	540.1523	1847.969
PTS3	HK2844	PTS3X540umY1848um	Biosynthesis and Golgi import of UDP-activated sugars for glycan synthesis	0.2609312	80	8	540.1523	1847.969
PTS3	HK2844	PTS3X540umY1848um	Folate cycle	0.2538016	80	8	540.1523	1847.969
PTS3	HK2844	PTS3X540umY1848um	Carrier-mediated sodium transmembrane transport	0.2502906	80	8	540.1523	1847.969
PTS3	HK2844	PTS3X540umY1848um	Initiation of phagocytosis of microorganism via non-opsonic receptors	0.2465813	80	8	540.1523	1847.969
PTS3	HK2844	PTS3X540umY1848um	Proline metabolism	0.2427821	80	8	540.1523	1847.969
PTS3	HK2844	PTS3X540umY1848um	Non-CCR4-NOT-mediated cytosolic mRNA deadenylation	0.2350394	80	8	540.1523	1847.969
PTS3	HK2844	PTS3X540umY1848um	Vitamin D receptor signaling	0.234252	80	8	540.1523	1847.969
PTS3	HK2844	PTS3X540umY1848um	Insulin receptor signaling	0.2339368	80	8	540.1523	1847.969
PTS3	HK2844	PTS3X540umY1848um	Vesicle biogenesis at cis-Golgi	0.2273774	80	8	540.1523	1847.969
PTS3	HK2844	PTS3X540umY1848um	Microtubule-based retrograde vesicle and organelle transport	0.223552	80	8	540.1523	1847.969
iPT	HK2844	iPTX5389umY4495um	GPI-anchor synthesis and attachment to protein	0.3495235	28	64	5389.469	4495.242
iPT	HK2844	iPTX5389umY4495um	Fatty acid omega-oxidation	0.3222842	28	64	5389.469	4495.242
iPT	HK2844	iPTX5389umY4495um	Shuttle-mediated phospholipid transport	0.3031611	28	64	5389.469	4495.242
iPT	HK2844	iPTX5389umY4495um	NADPH-independent ROS detoxification	0.297769	28	64	5389.469	4495.242
iPT	HK2844	iPTX5389umY4495um	Microvillus assembly and organization	0.2922718	28	64	5389.469	4495.242
iPT	HK2844	iPTX5389umY4495um	Z-disc organization	0.2886993	28	64	5389.469	4495.242
iPT	HK2844	iPTX5389umY4495um	NFkB signaling pathway	0.2788669	28	64	5389.469	4495.242
iPT	HK2844	iPTX5389umY4495um	Aspartate and arginine metabolism	0.2694052	28	64	5389.469	4495.242
iPT	HK2844	iPTX5389umY4495um	Cytosolic mRNA decapping and 5' degradation	0.2690476	28	64	5389.469	4495.242
iPT	HK2844	iPTX5389umY4495um	Intracellular triacylglycerol mobilization	0.2648507	28	64	5389.469	4495.242
iPT	HK2844	iPTX5389umY4495um	Microtubule assistance of vesicle traffic between Golgi and ER	0.2544619	28	64	5389.469	4495.242
iPT	HK2844	iPTX5389umY4495um	Initiation of phagocytosis of microorganism via non-opsonic receptors	0.253911	28	64	5389.469	4495.242
iPT	HK2844	iPTX5389umY4495um	Phenylalanine and tyrosine degradation pathway	0.2496063	28	64	5389.469	4495.242
iPT	HK2844	iPTX5389umY4495um	LINC complex-mediated nuclear-cytoskeletal coupling	0.2463625	28	64	5389.469	4495.242
iPT	HK2844	iPTX5389umY4495um	Voltage-gated potassium flux	0.2452756	28	64	5389.469	4495.242
iPT	HK2844	iPTX5389umY4495um	Fructose and mannose metabolism	0.2391896	28	64	5389.469	4495.242
iPT	HK2844	iPTX5389umY4495um	Carrier-mediated sodium transmembrane transport	0.2363404	28	64	5389.469	4495.242
iPT	HK2844	iPTX5389umY4495um	Serine and glycine metabolism	0.2328612	28	64	5389.469	4495.242
iPT	HK2844	iPTX5389umY4495um	Dystrophin or utrophin complex-mediated coupling between cytoskeleton and ECM	0.2274055	28	64	5389.469	4495.242
iPT	HK2844	iPTX5389umY4495um	Protein import across and into outer mitochondrial membrane	0.2243142	28	64	5389.469	4495.242
iPT	HK2844	iPTX5389umY4495um	Carnitine biosynthesis and transmembrane transport	0.223399	28	64	5389.469	4495.242
iPT	HK2844	iPTX5389umY4495um	Leukocyte rolling on and transmigration through endothelium	0.2231009	28	64	5389.469	4495.242
iPT	HK2844	iPTX5389umY4495um	Intercellular bridge and midbody assembly and organization	0.2201117	28	64	5389.469	4495.242
iPT	HK2844	iPTX5389umY4495um	Lysine metabolism	0.2171983	28	64	5389.469	4495.242
iPT	HK2844	iPTX5389umY4495um	Endothelial support of leukocyte rolling and transmigration	0.2095254	28	64	5389.469	4495.242
iPT	HK2844	iPTX5389umY4495um	Glycolysis and gluconeogenesis	0.2091609	28	64	5389.469	4495.242
iPT	HK2844	iPTX5389umY4495um	Rab1 activation in cis-Golgi vesicle tethering and autophagosome biogenesis	0.2047098	28	64	5389.469	4495.242
iPT	HK2844	iPTX5389umY4495um	PI3 kinase-AKT signaling pathway	0.1985324	28	64	5389.469	4495.242
iPT	HK2844	iPTX5389umY4495um	Microtubule-based anterograde organelle and vesicle transport	0.1975424	28	64	5389.469	4495.242
iPT	HK2844	iPTX5389umY4495um	Proteolysis of matricellular proteins	0.1974486	28	64	5389.469	4495.242
iPT	HK2844	iPTX2515umY4718um	Nucleosome disassembly	0.4843832	23	31	2514.684	4718.234
iPT	HK2844	iPTX2515umY4718um	Mitochondrial fatty acid synthesis	0.3808399	23	31	2514.684	4718.234
iPT	HK2844	iPTX2515umY4718um	Lectin complement pathway	0.3704724	23	31	2514.684	4718.234
iPT	HK2844	iPTX2515umY4718um	Semaphorin presentation on cell surface	0.3541051	23	31	2514.684	4718.234
iPT	HK2844	iPTX2515umY4718um	Actin biosynthesis and recycling	0.352406	23	31	2514.684	4718.234
iPT	HK2844	iPTX2515umY4718um	Endoplasmic reticulum-golgi contact site formation	0.3409449	23	31	2514.684	4718.234
iPT	HK2844	iPTX2515umY4718um	Fibroblast growth factor receptor signaling	0.3262467	23	31	2514.684	4718.234
iPT	HK2844	iPTX2515umY4718um	Classical complement pathway	0.3112863	23	31	2514.684	4718.234
iPT	HK2844	iPTX2515umY4718um	Contractile ring assembly and constriction	0.3016499	23	31	2514.684	4718.234
iPT	HK2844	iPTX2515umY4718um	Induction of ER-phagy	0.2988027	23	31	2514.684	4718.234
iPT	HK2844	iPTX2515umY4718um	Actin filament severing and depolymerization	0.2907063	23	31	2514.684	4718.234
iPT	HK2844	iPTX2515umY4718um	Early endocytic vesicle and endosome fusion	0.290559	23	31	2514.684	4718.234
iPT	HK2844	iPTX2515umY4718um	Folate cycle	0.2849798	23	31	2514.684	4718.234
iPT	HK2844	iPTX2515umY4718um	Vesicle tethering at cis-Golgi	0.2821522	23	31	2514.684	4718.234
iPT	HK2844	iPTX2515umY4718um	Lipid raft dynamics	0.2807429	23	31	2514.684	4718.234
iPT	HK2844	iPTX2515umY4718um	Interaction of integrin with complement and coagulation factors	0.2684608	23	31	2514.684	4718.234
iPT	HK2844	iPTX2515umY4718um	Translation elongation	0.2677126	23	31	2514.684	4718.234
iPT	HK2844	iPTX2515umY4718um	Semaphorin receptor signaling	0.2628121	23	31	2514.684	4718.234
iPT	HK2844	iPTX2515umY4718um	Formin-mediated linear actin filament nucleation and elongation	0.2618493	23	31	2514.684	4718.234
iPT	HK2844	iPTX2515umY4718um	MYD88-dependent signaling	0.2443641	23	31	2514.684	4718.234
iPT	HK2844	iPTX2515umY4718um	Fibrinolysis	0.236188	23	31	2514.684	4718.234
iPT	HK2844	iPTX2515umY4718um	Classical non-homologous end joining DSB repair	0.2340488	23	31	2514.684	4718.234
iPT	HK2844	iPTX2515umY4718um	Proteasome assembly	0.232021	23	31	2514.684	4718.234
iPT	HK2844	iPTX2515umY4718um	Cellular xenobiotic uptake and efflux	0.2297909	23	31	2514.684	4718.234
iPT	HK2844	iPTX2515umY4718um	NFkB signaling pathway	0.2287778	23	31	2514.684	4718.234
iPT	HK2844	iPTX2515umY4718um	alpha and beta tubulin biogenesis and heterodimer assembly	0.2220648	23	31	2514.684	4718.234
iPT	HK2844	iPTX2515umY4718um	Restriction point	0.2210866	23	31	2514.684	4718.234
iPT	HK2844	iPTX2515umY4718um	Ciliary transition zone organization	0.2184367	23	31	2514.684	4718.234
iPT	HK2844	iPTX2515umY4718um	Endoplasmic reticulum contact site-mediated cholesterol transfer	0.2138679	23	31	2514.684	4718.234
iPT	HK2844	iPTX2515umY4718um	Nucleosome assembly	0.2113866	23	31	2514.684	4718.234
iPT	HK2844	iPTX720umY1250um	Biosynthesis of the glycosaminoglycan-protein linkage region	0.4815666	92	10	720.203	1249.808
iPT	HK2844	iPTX720umY1250um	Tubulin actylation and deacetylation	0.4736221	92	10	720.203	1249.808
iPT	HK2844	iPTX720umY1250um	Exosome secretion	0.3776381	92	10	720.203	1249.808
iPT	HK2844	iPTX720umY1250um	Antigen presentation via MHC class I molecules	0.3440648	92	10	720.203	1249.808
iPT	HK2844	iPTX720umY1250um	Neuregulin receptor signaling	0.3357401	92	10	720.203	1249.808
iPT	HK2844	iPTX720umY1250um	U5 snRNP-selective component synthesis	0.3206078	92	10	720.203	1249.808
iPT	HK2844	iPTX720umY1250um	SDSA homologous recombination DSB repair	0.3023168	92	10	720.203	1249.808
iPT	HK2844	iPTX720umY1250um	Fusion of autophagosomes with lysosomes	0.2998625	92	10	720.203	1249.808
iPT	HK2844	iPTX720umY1250um	Insulin-like growth factor receptor signaling	0.2818898	92	10	720.203	1249.808
iPT	HK2844	iPTX720umY1250um	Pre-mRNA capping	0.2716535	92	10	720.203	1249.808
iPT	HK2844	iPTX720umY1250um	Vesicle fusion with cis-Golgi	0.26135	92	10	720.203	1249.808
iPT	HK2844	iPTX720umY1250um	Support for large vesicle biogenesis at ER	0.2525091	92	10	720.203	1249.808
iPT	HK2844	iPTX720umY1250um	NADPH-independent ROS detoxification	0.2454068	92	10	720.203	1249.808
iPT	HK2844	iPTX720umY1250um	Phase II biotransformation via gluthatione conjugation	0.2396255	92	10	720.203	1249.808
iPT	HK2844	iPTX720umY1250um	Initiation of phagocytosis of apoptotic cells	0.2390113	92	10	720.203	1249.808
iPT	HK2844	iPTX720umY1250um	Interaction of integrin with complement and coagulation factors	0.235204	92	10	720.203	1249.808
iPT	HK2844	iPTX720umY1250um	Cytosolic protein acetylation and deacetylation	0.2263463	92	10	720.203	1249.808
iPT	HK2844	iPTX720umY1250um	Lysosomal pH regulation	0.2222307	92	10	720.203	1249.808
iPT	HK2844	iPTX720umY1250um	Toll-like receptor signaling	0.2182475	92	10	720.203	1249.808
iPT	HK2844	iPTX720umY1250um	Clathrin-mediated endosomal vesicle biogenesis for retrograde transport to the TGN	0.21813	92	10	720.203	1249.808
iPT	HK2844	iPTX720umY1250um	Shuttle-mediated phospholipid transport	0.2178032	92	10	720.203	1249.808
iPT	HK2844	iPTX720umY1250um	Hemidesmosome organization	0.2168253	92	10	720.203	1249.808
iPT	HK2844	iPTX720umY1250um	Mitochondrial ATP-synthesis coupled to proton gradient	0.2154993	92	10	720.203	1249.808
iPT	HK2844	iPTX720umY1250um	Chaperone-mediated autophagy	0.2140904	92	10	720.203	1249.808
iPT	HK2844	iPTX720umY1250um	alpha and beta tubulin biogenesis and heterodimer assembly	0.2097166	92	10	720.203	1249.808
iPT	HK2844	iPTX720umY1250um	Dystrophin or utrophin complex-mediated coupling between cytoskeleton and ECM	0.2068185	92	10	720.203	1249.808
iPT	HK2844	iPTX720umY1250um	Endothelial support of leukocyte rolling and transmigration	0.2058533	92	10	720.203	1249.808
iPT	HK2844	iPTX720umY1250um	Integrin-basement membrane interaction and signaling	0.2047744	92	10	720.203	1249.808
iPT	HK2844	iPTX720umY1250um	Microtubule-based retrograde vesicle and organelle transport	0.2046425	92	10	720.203	1249.808
iPT	HK2844	iPTX720umY1250um	Z-disc organization	0.2026037	92	10	720.203	1249.808
IC	HK2844	ICX1242umY1355um	Proteasome assembly	0.35	90	16	1241.521	1354.524
IC	HK2844	ICX1242umY1355um	Rank signaling	0.3496063	90	16	1241.521	1354.524
IC	HK2844	ICX1242umY1355um	Activation of pro-MMPs	0.3464739	90	16	1241.521	1354.524
IC	HK2844	ICX1242umY1355um	Phenylalanine and tyrosine degradation pathway	0.3169291	90	16	1241.521	1354.524
IC	HK2844	ICX1242umY1355um	Non-vesicular intracellular fatty acid transport	0.3010499	90	16	1241.521	1354.524
IC	HK2844	ICX1242umY1355um	Proteolysis of fibronectin	0.2978654	90	16	1241.521	1354.524
IC	HK2844	ICX1242umY1355um	Catecholamine metabolism	0.2929134	90	16	1241.521	1354.524
IC	HK2844	ICX1242umY1355um	Syndecan receptor signaling	0.2917323	90	16	1241.521	1354.524
IC	HK2844	ICX1242umY1355um	Mitochondrial fatty acid synthesis	0.2880577	90	16	1241.521	1354.524
IC	HK2844	ICX1242umY1355um	Microtubule crosslinking and bundling	0.2866142	90	16	1241.521	1354.524
IC	HK2844	ICX1242umY1355um	Microtubule assistance of vesicle traffic between Golgi and ER	0.2829396	90	16	1241.521	1354.524
IC	HK2844	ICX1242umY1355um	Mitochondrial translation elongation	0.282573	90	16	1241.521	1354.524
IC	HK2844	ICX1242umY1355um	Fibrinolysis	0.2768971	90	16	1241.521	1354.524
IC	HK2844	ICX1242umY1355um	Proteolysis of elastic fibers	0.2766157	90	16	1241.521	1354.524
IC	HK2844	ICX1242umY1355um	Interleukin 1 receptor signaling	0.2728347	90	16	1241.521	1354.524
IC	HK2844	ICX1242umY1355um	mTORC2 signaling pathway	0.2725945	90	16	1241.521	1354.524
IC	HK2844	ICX1242umY1355um	Integrin costamere-mediated coupling between cytoskeleton and ECM	0.2710815	90	16	1241.521	1354.524
IC	HK2844	ICX1242umY1355um	Phase II biotransformation via glucuronidation	0.2641403	90	16	1241.521	1354.524
IC	HK2844	ICX1242umY1355um	Desmosome organization	0.2578447	90	16	1241.521	1354.524
IC	HK2844	ICX1242umY1355um	Kinetochore-microtubule attachment	0.2483414	90	16	1241.521	1354.524
IC	HK2844	ICX1242umY1355um	Glutathione biosynthesis, regeneration and glutathione-dependent peroxide detoxification	0.2445028	90	16	1241.521	1354.524
IC	HK2844	ICX1242umY1355um	Cellular uptake and efflux of free cholesterol	0.2380577	90	16	1241.521	1354.524
IC	HK2844	ICX1242umY1355um	Centriole duplication	0.2358496	90	16	1241.521	1354.524
IC	HK2844	ICX1242umY1355um	Cofactor-mediated transcriptional regulation of multiple nuclear receptors	0.2280644	90	16	1241.521	1354.524
IC	HK2844	ICX1242umY1355um	Interphase pericentriolar material organization for microtubule nucleation sites	0.2245583	90	16	1241.521	1354.524
IC	HK2844	ICX1242umY1355um	Proteasomal core organization	0.2218061	90	16	1241.521	1354.524
IC	HK2844	ICX1242umY1355um	Mitoribosome assembly and maturation	0.2211286	90	16	1241.521	1354.524
IC	HK2844	ICX1242umY1355um	Nucleosome remodeling	0.2210879	90	16	1241.521	1354.524
IC	HK2844	ICX1242umY1355um	Inward rectifier potassium flux	0.2199978	90	16	1241.521	1354.524
IC	HK2844	ICX1242umY1355um	VDJ recombination	0.2175853	90	16	1241.521	1354.524
Fib	HK2844	FibX4087umY4133um	Z-disc organization	0.4627503	35	49	4086.926	4132.88
Fib	HK2844	FibX4087umY4133um	Inhibition of apoptosis	0.402606	35	49	4086.926	4132.88
Fib	HK2844	FibX4087umY4133um	Cobalamin metabolism	0.3691062	35	49	4086.926	4132.88
Fib	HK2844	FibX4087umY4133um	Crosslinking between different cytoskeletal networks and nuclear envelope components	0.3624426	35	49	4086.926	4132.88
Fib	HK2844	FibX4087umY4133um	Classical complement pathway	0.3571324	35	49	4086.926	4132.88
Fib	HK2844	FibX4087umY4133um	Biosynthesis of fibril-forming collagen	0.3536812	35	49	4086.926	4132.88
Fib	HK2844	FibX4087umY4133um	Proteasome assembly	0.3358268	35	49	4086.926	4132.88
Fib	HK2844	FibX4087umY4133um	Retinoic acid receptor signaling	0.3292651	35	49	4086.926	4132.88
Fib	HK2844	FibX4087umY4133um	Vesicle tethering at cis-Golgi	0.3246719	35	49	4086.926	4132.88
Fib	HK2844	FibX4087umY4133um	Early endocytic vesicle and endosome fusion	0.3210808	35	49	4086.926	4132.88
Fib	HK2844	FibX4087umY4133um	Calcineurin-NFAT signaling pathway	0.3028736	35	49	4086.926	4132.88
Fib	HK2844	FibX4087umY4133um	Integrin-basement membrane interaction and signaling	0.2976347	35	49	4086.926	4132.88
Fib	HK2844	FibX4087umY4133um	Nucleosome disassembly	0.2955381	35	49	4086.926	4132.88
Fib	HK2844	FibX4087umY4133um	Syndecan receptor signaling	0.2829396	35	49	4086.926	4132.88
Fib	HK2844	FibX4087umY4133um	Degradation of deadenylated mRNA by cytosolic exosome	0.2784651	35	49	4086.926	4132.88
Fib	HK2844	FibX4087umY4133um	Polyubiquitination of retrotranslocated misfolded proteins	0.2736453	35	49	4086.926	4132.88
Fib	HK2844	FibX4087umY4133um	Tetraspanin-enriched microdomain dynamics	0.2692308	35	49	4086.926	4132.88
Fib	HK2844	FibX4087umY4133um	Immunglobulin dynamics	0.2628271	35	49	4086.926	4132.88
Fib	HK2844	FibX4087umY4133um	Condensin-mediated chromosome condensation	0.260105	35	49	4086.926	4132.88
Fib	HK2844	FibX4087umY4133um	Non-canonical WNT receptor signaling	0.2580795	35	49	4086.926	4132.88
Fib	HK2844	FibX4087umY4133um	NOD-like receptor signaling	0.2469816	35	49	4086.926	4132.88
Fib	HK2844	FibX4087umY4133um	Procollagen processing in the ER	0.2463863	35	49	4086.926	4132.88
Fib	HK2844	FibX4087umY4133um	NFkB signaling pathway	0.2407842	35	49	4086.926	4132.88
Fib	HK2844	FibX4087umY4133um	Vesicle tethering at Trans-Golgi Network	0.2368959	35	49	4086.926	4132.88
Fib	HK2844	FibX4087umY4133um	Striated muscle thin myofilament organization	0.2292966	35	49	4086.926	4132.88
Fib	HK2844	FibX4087umY4133um	Initiation of phagocytosis of microorganism via non-opsonic receptors	0.2286402	35	49	4086.926	4132.88
Fib	HK2844	FibX4087umY4133um	Hedgehog receptor signaling	0.2263104	35	49	4086.926	4132.88
Fib	HK2844	FibX4087umY4133um	Conversion of VLDL into IDL and LDL	0.221967	35	49	4086.926	4132.88
Fib	HK2844	FibX4087umY4133um	Support for large vesicle biogenesis at ER	0.2161148	35	49	4086.926	4132.88
Fib	HK2844	FibX4087umY4133um	Mismatch repair	0.214532	35	49	4086.926	4132.88
EndoPeritubular	HK2844	EndoPeritubularX1600umY258um	Adult hemoglobin and myoglobin assembly	0.7072179	112	20	1600.116	257.6458
EndoPeritubular	HK2844	EndoPeritubularX1600umY258um	Lysosomal degradation of chondroitin and dermatan sulfate	0.4380578	112	20	1600.116	257.6458
EndoPeritubular	HK2844	EndoPeritubularX1600umY258um	Striated muscle thin myofilament organization	0.4085986	112	20	1600.116	257.6458
EndoPeritubular	HK2844	EndoPeritubularX1600umY258um	Fusion of late endosomes with lysosomes	0.383908	112	20	1600.116	257.6458
EndoPeritubular	HK2844	EndoPeritubularX1600umY258um	Vesicle tethering at Trans-Golgi Network	0.3514382	112	20	1600.116	257.6458
EndoPeritubular	HK2844	EndoPeritubularX1600umY258um	Synthesis of secreted WNT signaling modulators	0.3076116	112	20	1600.116	257.6458
EndoPeritubular	HK2844	EndoPeritubularX1600umY258um	Induction of lysophagy	0.2872151	112	20	1600.116	257.6458
EndoPeritubular	HK2844	EndoPeritubularX1600umY258um	Chaperone-mediated regulation of steroid nuclear receptors	0.2822437	112	20	1600.116	257.6458
EndoPeritubular	HK2844	EndoPeritubularX1600umY258um	Immunglobulin dynamics	0.2625457	112	20	1600.116	257.6458
EndoPeritubular	HK2844	EndoPeritubularX1600umY258um	Nucleosome disassembly	0.261811	112	20	1600.116	257.6458
EndoPeritubular	HK2844	EndoPeritubularX1600umY258um	Endothelial support of leukocyte rolling and transmigration	0.2590705	112	20	1600.116	257.6458
EndoPeritubular	HK2844	EndoPeritubularX1600umY258um	Antigen presentation via MHC class I molecules	0.2559498	112	20	1600.116	257.6458
EndoPeritubular	HK2844	EndoPeritubularX1600umY258um	Bile acid synthesis from cholesterol	0.25227	112	20	1600.116	257.6458
EndoPeritubular	HK2844	EndoPeritubularX1600umY258um	Integrin costamere-mediated coupling between cytoskeleton and ECM	0.245568	112	20	1600.116	257.6458
EndoPeritubular	HK2844	EndoPeritubularX1600umY258um	Syndecan receptor signaling	0.2391076	112	20	1600.116	257.6458
EndoPeritubular	HK2844	EndoPeritubularX1600umY258um	Proteasome assembly	0.2355643	112	20	1600.116	257.6458
EndoPeritubular	HK2844	EndoPeritubularX1600umY258um	Biosynthesis of fibril-forming collagen	0.2353134	112	20	1600.116	257.6458
EndoPeritubular	HK2844	EndoPeritubularX1600umY258um	Smooth muscle thick myofilament organization and regulation	0.2340007	112	20	1600.116	257.6458
EndoPeritubular	HK2844	EndoPeritubularX1600umY258um	Cholesterol-sensitive control of SREBP activation	0.2335616	112	20	1600.116	257.6458
EndoPeritubular	HK2844	EndoPeritubularX1600umY258um	Tetraspanin-enriched microdomain dynamics	0.2334008	112	20	1600.116	257.6458
EndoPeritubular	HK2844	EndoPeritubularX1600umY258um	LINC complex-mediated nuclear-cytoskeletal coupling	0.2280932	112	20	1600.116	257.6458
EndoPeritubular	HK2844	EndoPeritubularX1600umY258um	MICOS-dependent maintenance of mitochondrial cristae architecture	0.2271134	112	20	1600.116	257.6458
EndoPeritubular	HK2844	EndoPeritubularX1600umY258um	Lysosomal degradation of gangliosides to ceramide	0.2256824	112	20	1600.116	257.6458
EndoPeritubular	HK2844	EndoPeritubularX1600umY258um	Protein N-linked glycosylation in ER	0.2253302	112	20	1600.116	257.6458
EndoPeritubular	HK2844	EndoPeritubularX1600umY258um	Transcription initiation by general transcription factors	0.2226838	112	20	1600.116	257.6458
EndoPeritubular	HK2844	EndoPeritubularX1600umY258um	Regulation of pre-mRNA processing by hnRNPs	0.2106426	112	20	1600.116	257.6458
EndoPeritubular	HK2844	EndoPeritubularX1600umY258um	U2 snRNP-selective component synthesis	0.2051922	112	20	1600.116	257.6458
EndoPeritubular	HK2844	EndoPeritubularX1600umY258um	GPI-anchor synthesis and attachment to protein	0.2043378	112	20	1600.116	257.6458
EndoPeritubular	HK2844	EndoPeritubularX1600umY258um	GPCR desensitization and endocytic adaptor recruitment	0.2027014	112	20	1600.116	257.6458
EndoPeritubular	HK2844	EndoPeritubularX1600umY258um	Farnesyl pyrophosphate biosynthesis in the mevalonate pathway	0.200821	112	20	1600.116	257.6458
PEC	HK2844	PECX2355umY3216um	Biosynthesis of fibril-forming collagen	0.4157094	53	29	2354.973	3216.053
PEC	HK2844	PECX2355umY3216um	Chondroitin sulfate and dermatan sulfate chain biosynthesis	0.3976214	53	29	2354.973	3216.053
PEC	HK2844	PECX2355umY3216um	Ubiquinone biosynthesis from farnesyl pyrophosphate	0.3292146	53	29	2354.973	3216.053
PEC	HK2844	PECX2355umY3216um	Bone morphogenetic protein receptor signaling	0.3063122	53	29	2354.973	3216.053
PEC	HK2844	PECX2355umY3216um	Transcriptional control of myofibrillogenesis	0.3005142	53	29	2354.973	3216.053
PEC	HK2844	PECX2355umY3216um	Proteolysis of fibronectin	0.2646962	53	29	2354.973	3216.053
PEC	HK2844	PECX2355umY3216um	Ketone body metabolism and transport	0.2634837	53	29	2354.973	3216.053
PEC	HK2844	PECX2355umY3216um	VDJ recombination	0.2580053	53	29	2354.973	3216.053
PEC	HK2844	PECX2355umY3216um	Classical non-homologous end joining DSB repair	0.2579209	53	29	2354.973	3216.053
PEC	HK2844	PECX2355umY3216um	Phospholipid translocation from outer to inner membrane leaflets	0.241916	53	29	2354.973	3216.053
PEC	HK2844	PECX2355umY3216um	Fructose and mannose metabolism	0.2398462	53	29	2354.973	3216.053
PEC	HK2844	PECX2355umY3216um	gp130 receptor signaling	0.238533	53	29	2354.973	3216.053
PEC	HK2844	PECX2355umY3216um	Serine and glycine metabolism	0.2383002	53	29	2354.973	3216.053
PEC	HK2844	PECX2355umY3216um	LINC complex-mediated nuclear-cytoskeletal coupling	0.2364074	53	29	2354.973	3216.053
PEC	HK2844	PECX2355umY3216um	Roundabout signaling	0.2358604	53	29	2354.973	3216.053
PEC	HK2844	PECX2355umY3216um	m6A methylation and demethylation of mRNA	0.2267804	53	29	2354.973	3216.053
PEC	HK2844	PECX2355umY3216um	Prostanoid synthesis from arachidonic acid	0.2255011	53	29	2354.973	3216.053
PEC	HK2844	PECX2355umY3216um	Integrin costamere-mediated coupling between cytoskeleton and ECM	0.2241816	53	29	2354.973	3216.053
PEC	HK2844	PECX2355umY3216um	Initiation of phagocytosis of microorganism via non-opsonic receptors	0.2238267	53	29	2354.973	3216.053
PEC	HK2844	PECX2355umY3216um	Okazaki-fragment maturation and DNA synthesis during NER, MMR, BER and HR	0.2197865	53	29	2354.973	3216.053
PEC	HK2844	PECX2355umY3216um	Excitatory postsynaptic machinery organization	0.2170357	53	29	2354.973	3216.053
PEC	HK2844	PECX2355umY3216um	Regulation of G-protein signaling by beta and gamma subunits	0.2155059	53	29	2354.973	3216.053
PEC	HK2844	PECX2355umY3216um	Striated muscle thin myofilament organization	0.2148561	53	29	2354.973	3216.053
PEC	HK2844	PECX2355umY3216um	Leukocyte rolling on and transmigration through endothelium	0.2138752	53	29	2354.973	3216.053
PEC	HK2844	PECX2355umY3216um	Alternative end joining DSB repair	0.2108337	53	29	2354.973	3216.053
PEC	HK2844	PECX2355umY3216um	ERK 1 2 signaling cascade	0.2095818	53	29	2354.973	3216.053
PEC	HK2844	PECX2355umY3216um	Initiation of miRNA- and siRNA-mediated mRNA silencing	0.2050607	53	29	2354.973	3216.053
PEC	HK2844	PECX2355umY3216um	Mitochondrial translation termination	0.1972441	53	29	2354.973	3216.053
PEC	HK2844	PECX2355umY3216um	Phase I biotransformation via alcohol and aldehyde dehydrogenases	0.1957307	53	29	2354.973	3216.053
PEC	HK2844	PECX2355umY3216um	Mitoribosome assembly and maturation	0.1952756	53	29	2354.973	3216.053
PlasmaCells	HK2844	PlasmaCellsX4097umY3132um	Immunglobulin dynamics	0.645249	55	49	4096.72	3132.431
PlasmaCells	HK2844	PlasmaCellsX4097umY3132um	Antigen presentation via MHC class I molecules	0.4050226	55	49	4096.72	3132.431
PlasmaCells	HK2844	PlasmaCellsX4097umY3132um	Syndecan receptor signaling	0.3965879	55	49	4096.72	3132.431
PlasmaCells	HK2844	PlasmaCellsX4097umY3132um	Regulation of actin dynamics during macropinocytosis	0.3185672	55	49	4096.72	3132.431
PlasmaCells	HK2844	PlasmaCellsX4097umY3132um	Abscission checkpoint	0.3108601	55	49	4096.72	3132.431
PlasmaCells	HK2844	PlasmaCellsX4097umY3132um	Retinoic acid receptor signaling	0.3080052	55	49	4096.72	3132.431
PlasmaCells	HK2844	PlasmaCellsX4097umY3132um	Neuregulin receptor signaling	0.2913248	55	49	4096.72	3132.431
PlasmaCells	HK2844	PlasmaCellsX4097umY3132um	Initiation of phagocytosis via Ig receptors	0.2797897	55	49	4096.72	3132.431
PlasmaCells	HK2844	PlasmaCellsX4097umY3132um	Nonsense-mediated mRNA decay pathway	0.2785847	55	49	4096.72	3132.431
PlasmaCells	HK2844	PlasmaCellsX4097umY3132um	DNA damage-induced G2-M arrest	0.2702111	55	49	4096.72	3132.431
PlasmaCells	HK2844	PlasmaCellsX4097umY3132um	U1 and U2 snRNP recruitment and pre-spliceosome assembly	0.2668605	55	49	4096.72	3132.431
PlasmaCells	HK2844	PlasmaCellsX4097umY3132um	Proteolysis of basement membrane	0.2625616	55	49	4096.72	3132.431
PlasmaCells	HK2844	PlasmaCellsX4097umY3132um	Proteolysis of fibronectin	0.2625616	55	49	4096.72	3132.431
PlasmaCells	HK2844	PlasmaCellsX4097umY3132um	Endoplasmic reticulum-plasma membrane contact site formation	0.2614173	55	49	4096.72	3132.431
PlasmaCells	HK2844	PlasmaCellsX4097umY3132um	Tight junction organization	0.2554812	55	49	4096.72	3132.431
PlasmaCells	HK2844	PlasmaCellsX4097umY3132um	Classical complement pathway	0.2357278	55	49	4096.72	3132.431
PlasmaCells	HK2844	PlasmaCellsX4097umY3132um	Nodal growth differentiation factor receptor signaling	0.2335958	55	49	4096.72	3132.431
PlasmaCells	HK2844	PlasmaCellsX4097umY3132um	Mammalian circadian clock oscillation	0.2282616	55	49	4096.72	3132.431
PlasmaCells	HK2844	PlasmaCellsX4097umY3132um	Proteolysis of matricellular proteins	0.2227746	55	49	4096.72	3132.431
PlasmaCells	HK2844	PlasmaCellsX4097umY3132um	Endogenous control of complement activity	0.2201072	55	49	4096.72	3132.431
PlasmaCells	HK2844	PlasmaCellsX4097umY3132um	Regulation of pre-mRNA processing by hnRNPs	0.2194331	55	49	4096.72	3132.431
PlasmaCells	HK2844	PlasmaCellsX4097umY3132um	Leukocyte rolling on and transmigration through endothelium	0.2144243	55	49	4096.72	3132.431
PlasmaCells	HK2844	PlasmaCellsX4097umY3132um	Contractile ring assembly and constriction	0.2107607	55	49	4096.72	3132.431
PlasmaCells	HK2844	PlasmaCellsX4097umY3132um	Carrier-mediated potassium transmembrane transport	0.1998688	55	49	4096.72	3132.431
PlasmaCells	HK2844	PlasmaCellsX4097umY3132um	NADPH-independent ROS detoxification	0.1989501	55	49	4096.72	3132.431
PlasmaCells	HK2844	PlasmaCellsX4097umY3132um	Vesicle tethering at Trans-Golgi Network	0.195065	55	49	4096.72	3132.431
PlasmaCells	HK2844	PlasmaCellsX4097umY3132um	Proteolysis of elastic fibers	0.1937905	55	49	4096.72	3132.431
PlasmaCells	HK2844	PlasmaCellsX4097umY3132um	Protein farnesylation and geranylgeranylation	0.1917898	55	49	4096.72	3132.431
PlasmaCells	HK2844	PlasmaCellsX4097umY3132um	Synthesis of secreted WNT signaling modulators	0.1912073	55	49	4096.72	3132.431
PlasmaCells	HK2844	PlasmaCellsX4097umY3132um	Inhibition of apoptosis	0.191202	55	49	4096.72	3132.431
IC	HK2844	ICX3996umY4583um	VDJ recombination	0.424147	26	48	3995.771	4582.631
IC	HK2844	ICX3996umY4583um	Smooth muscle thin myofilament organization	0.3626684	26	48	3995.771	4582.631
IC	HK2844	ICX3996umY4583um	Actin biosynthesis and recycling	0.3569084	26	48	3995.771	4582.631
IC	HK2844	ICX3996umY4583um	Eukaryotic kinetochore assembly	0.3526062	26	48	3995.771	4582.631
IC	HK2844	ICX3996umY4583um	Nuclear intermediate filaments	0.3480315	26	48	3995.771	4582.631
IC	HK2844	ICX3996umY4583um	Tandem WH2-domain-mediated actin filament nucleation	0.3262467	26	48	3995.771	4582.631
IC	HK2844	ICX3996umY4583um	Carrier-mediated bicarbonate transmembrane transport	0.3156096	26	48	3995.771	4582.631
IC	HK2844	ICX3996umY4583um	Initiation of phagocytosis of microorganism via non-opsonic receptors	0.293294	26	48	3995.771	4582.631
IC	HK2844	ICX3996umY4583um	C-type lectin receptor signaling	0.2849798	26	48	3995.771	4582.631
IC	HK2844	ICX3996umY4583um	Exosome secretion	0.2728637	26	48	3995.771	4582.631
IC	HK2844	ICX3996umY4583um	TREX-mediated coupling of splicing and mRNA export	0.2697577	26	48	3995.771	4582.631
IC	HK2844	ICX3996umY4583um	Mitochondrial fusion	0.2678982	26	48	3995.771	4582.631
IC	HK2844	ICX3996umY4583um	Support for RNA polymerase II- and III-mediated snRNA transcription	0.2628271	26	48	3995.771	4582.631
IC	HK2844	ICX3996umY4583um	Induction of lysophagy	0.2623581	26	48	3995.771	4582.631
IC	HK2844	ICX3996umY4583um	Hemidesmosome organization	0.2558801	26	48	3995.771	4582.631
IC	HK2844	ICX3996umY4583um	Neuregulin receptor signaling	0.2503009	26	48	3995.771	4582.631
IC	HK2844	ICX3996umY4583um	MICOS-dependent maintenance of mitochondrial cristae architecture	0.2487224	26	48	3995.771	4582.631
IC	HK2844	ICX3996umY4583um	Actin filament severing and depolymerization	0.2389282	26	48	3995.771	4582.631
IC	HK2844	ICX3996umY4583um	Nuclear Drosha-mediated microRNA processing	0.2345054	26	48	3995.771	4582.631
IC	HK2844	ICX3996umY4583um	Restriction point	0.2317255	26	48	3995.771	4582.631
IC	HK2844	ICX3996umY4583um	Vesicle tethering at Trans-Golgi Network	0.2279895	26	48	3995.771	4582.631
IC	HK2844	ICX3996umY4583um	mRNA storage, translational repression and degradation by cytosolic processing bodies	0.2243842	26	48	3995.771	4582.631
IC	HK2844	ICX3996umY4583um	Epidermal growth factor induced EGF receptor signaling	0.2161629	26	48	3995.771	4582.631
IC	HK2844	ICX3996umY4583um	Mitochondrial translation elongation	0.2094957	26	48	3995.771	4582.631
IC	HK2844	ICX3996umY4583um	Nucleosome assembly	0.2073887	26	48	3995.771	4582.631
IC	HK2844	ICX3996umY4583um	ERK 1 2 signaling cascade	0.2041488	26	48	3995.771	4582.631
IC	HK2844	ICX3996umY4583um	Cofactor-mediated transcriptional regulation of multiple nuclear receptors	0.1967795	26	48	3995.771	4582.631
IC	HK2844	ICX3996umY4583um	Prostaglandin E2 receptor signaling	0.1967192	26	48	3995.771	4582.631
IC	HK2844	ICX3996umY4583um	Microtubule glutamylation and deglutamylation	0.1965879	26	48	3995.771	4582.631
IC	HK2844	ICX3996umY4583um	Lysosomal pH regulation	0.1963864	26	48	3995.771	4582.631
EndoG	HK2844	EndoGX1324umY1806um	Interaction of integrin with complement and coagulation factors	0.5997156	81	17	1323.637	1805.781
EndoG	HK2844	EndoGX1324umY1806um	Striated muscle thin myofilament organization	0.5887759	81	17	1323.637	1805.781
EndoG	HK2844	EndoGX1324umY1806um	Antigen presentation via MHC class I molecules	0.564973	81	17	1323.637	1805.781
EndoG	HK2844	EndoGX1324umY1806um	Endothelial support of leukocyte rolling and transmigration	0.498575	81	17	1323.637	1805.781
EndoG	HK2844	EndoGX1324umY1806um	Crosslinking between different cytoskeletal networks and nuclear envelope components	0.4356064	81	17	1323.637	1805.781
EndoG	HK2844	EndoGX1324umY1806um	C-type lectin receptor signaling	0.4352915	81	17	1323.637	1805.781
EndoG	HK2844	EndoGX1324umY1806um	Basement membrane attachment to cell surface	0.409802	81	17	1323.637	1805.781
EndoG	HK2844	EndoGX1324umY1806um	Integrin-extracellular matrix interaction and signaling	0.3493374	81	17	1323.637	1805.781
EndoG	HK2844	EndoGX1324umY1806um	Adult hemoglobin and myoglobin assembly	0.3251969	81	17	1323.637	1805.781
EndoG	HK2844	EndoGX1324umY1806um	Interleukin 1 receptor signaling	0.3085302	81	17	1323.637	1805.781
EndoG	HK2844	EndoGX1324umY1806um	Microtubule crosslinking and bundling	0.3064305	81	17	1323.637	1805.781
EndoG	HK2844	EndoGX1324umY1806um	LINC complex-mediated nuclear-cytoskeletal coupling	0.3037961	81	17	1323.637	1805.781
EndoG	HK2844	EndoGX1324umY1806um	Channel-mediated chloride transmembrane movement	0.303183	81	17	1323.637	1805.781
EndoG	HK2844	EndoGX1324umY1806um	Integrin-basement membrane interaction and signaling	0.2988757	81	17	1323.637	1805.781
EndoG	HK2844	EndoGX1324umY1806um	Fibrinolysis	0.2718319	81	17	1323.637	1805.781
EndoG	HK2844	EndoGX1324umY1806um	Regulation of microtubule nucleation and stabilization at Golgi	0.2700329	81	17	1323.637	1805.781
EndoG	HK2844	EndoGX1324umY1806um	Tetraspanin-enriched microdomain dynamics	0.2683704	81	17	1323.637	1805.781
EndoG	HK2844	EndoGX1324umY1806um	Intercellular bridge and midbody assembly and organization	0.2683536	81	17	1323.637	1805.781
EndoG	HK2844	EndoGX1324umY1806um	Integrin costamere-mediated coupling between cytoskeleton and ECM	0.2638589	81	17	1323.637	1805.781
EndoG	HK2844	EndoGX1324umY1806um	Tandem WH2-domain-mediated actin filament nucleation	0.2597113	81	17	1323.637	1805.781
EndoG	HK2844	EndoGX1324umY1806um	Semaphorin presentation on cell surface	0.2561576	81	17	1323.637	1805.781
EndoG	HK2844	EndoGX1324umY1806um	Stress fiber assembly, organization and upstream regulation	0.2464698	81	17	1323.637	1805.781
EndoG	HK2844	EndoGX1324umY1806um	Leukocyte rolling on and transmigration through endothelium	0.2440417	81	17	1323.637	1805.781
EndoG	HK2844	EndoGX1324umY1806um	Early endosome dynamics	0.2382489	81	17	1323.637	1805.781
EndoG	HK2844	EndoGX1324umY1806um	Non-vesicular intracellular fatty acid transport	0.2275591	81	17	1323.637	1805.781
EndoG	HK2844	EndoGX1324umY1806um	Initiation of phagocytosis of apoptotic cells	0.2264058	81	17	1323.637	1805.781
EndoG	HK2844	EndoGX1324umY1806um	Hippo signaling	0.2256803	81	17	1323.637	1805.781
EndoG	HK2844	EndoGX1324umY1806um	Cortical cytoskeleton dynamics	0.2200423	81	17	1323.637	1805.781
EndoG	HK2844	EndoGX1324umY1806um	Microtubule-based retrograde vesicle and organelle transport	0.2199397	81	17	1323.637	1805.781
EndoG	HK2844	EndoGX1324umY1806um	Regulation of nuclear and cytoplasmic mRNA fate by the exon junction complex	0.2123482	81	17	1323.637	1805.781
PTS1	HK2844	PTS1X3068umY1422um	Fatty acid omega-oxidation	0.6579149	89	37	3068.396	1421.572
PTS1	HK2844	PTS1X3068umY1422um	Phase II biotransformation via glucuronidation	0.5913141	89	37	3068.396	1421.572
PTS1	HK2844	PTS1X3068umY1422um	Phenylalanine and tyrosine degradation pathway	0.5030184	89	37	3068.396	1421.572
PTS1	HK2844	PTS1X3068umY1422um	Carrier-mediated bicarbonate transmembrane transport	0.4687479	89	37	3068.396	1421.572
PTS1	HK2844	PTS1X3068umY1422um	Carnitine biosynthesis and transmembrane transport	0.4334975	89	37	3068.396	1421.572
PTS1	HK2844	PTS1X3068umY1422um	Fusion of late endosomes with lysosomes	0.4115764	89	37	3068.396	1421.572
PTS1	HK2844	PTS1X3068umY1422um	Stimulus-dependent and constitutive channel-mediated calcium entry	0.4054187	89	37	3068.396	1421.572
PTS1	HK2844	PTS1X3068umY1422um	Coenzyme A biosynthesis from pantothenate	0.3588229	89	37	3068.396	1421.572
PTS1	HK2844	PTS1X3068umY1422um	Phospholipid scrambling across membrane leaflets	0.3108526	89	37	3068.396	1421.572
PTS1	HK2844	PTS1X3068umY1422um	Glutathione biosynthesis, regeneration and glutathione-dependent peroxide detoxification	0.308172	89	37	3068.396	1421.572
PTS1	HK2844	PTS1X3068umY1422um	Fatty acid activation	0.3071544	89	37	3068.396	1421.572
PTS1	HK2844	PTS1X3068umY1422um	Lectin complement pathway	0.2884514	89	37	3068.396	1421.572
PTS1	HK2844	PTS1X3068umY1422um	Branched tryptophan-kynurenine pathway producing NAD and diverse metabolites	0.2856374	89	37	3068.396	1421.572
PTS1	HK2844	PTS1X3068umY1422um	Microvillus assembly and organization	0.2846811	89	37	3068.396	1421.572
PTS1	HK2844	PTS1X3068umY1422um	U2 snRNP-selective component synthesis	0.2830102	89	37	3068.396	1421.572
PTS1	HK2844	PTS1X3068umY1422um	Urea cycle	0.2827918	89	37	3068.396	1421.572
PTS1	HK2844	PTS1X3068umY1422um	Abscission checkpoint	0.2678262	89	37	3068.396	1421.572
PTS1	HK2844	PTS1X3068umY1422um	Mitochondrial translation termination	0.2616798	89	37	3068.396	1421.572
PTS1	HK2844	PTS1X3068umY1422um	Syndecan receptor signaling	0.2616798	89	37	3068.396	1421.572
PTS1	HK2844	PTS1X3068umY1422um	Vitamin D receptor signaling	0.2494751	89	37	3068.396	1421.572
PTS1	HK2844	PTS1X3068umY1422um	Cellular urate import and export	0.2475189	89	37	3068.396	1421.572
PTS1	HK2844	PTS1X3068umY1422um	Cellular xenobiotic uptake and efflux	0.2460487	89	37	3068.396	1421.572
PTS1	HK2844	PTS1X3068umY1422um	Immunoproteasome organization	0.2378296	89	37	3068.396	1421.572
PTS1	HK2844	PTS1X3068umY1422um	Transmembrane glucose transport	0.2366039	89	37	3068.396	1421.572
PTS1	HK2844	PTS1X3068umY1422um	Fibrinolysis	0.2349686	89	37	3068.396	1421.572
PTS1	HK2844	PTS1X3068umY1422um	Malate aspartate shuttle	0.2347769	89	37	3068.396	1421.572
PTS1	HK2844	PTS1X3068umY1422um	Chemically and physiologically gated channel-mediated sodium transmembrane movement	0.2344058	89	37	3068.396	1421.572
PTS1	HK2844	PTS1X3068umY1422um	Mother and daughter centriole organization around microtubule triplets	0.233908	89	37	3068.396	1421.572
PTS1	HK2844	PTS1X3068umY1422um	Channel-mediated water transmembrane movement	0.2316273	89	37	3068.396	1421.572
PTS1	HK2844	PTS1X3068umY1422um	Folate cycle	0.2313751	89	37	3068.396	1421.572
PTS1	HK2844	PTS1X1557umY4759um	Phase II biotransformation via glucuronidation	0.5902823	22	20	1557.175	4758.915
PTS1	HK2844	PTS1X1557umY4759um	Cellular urate import and export	0.450608	22	20	1557.175	4758.915
PTS1	HK2844	PTS1X1557umY4759um	U1 and U2 snRNP recruitment and pre-spliceosome assembly	0.4161898	22	20	1557.175	4758.915
PTS1	HK2844	PTS1X1557umY4759um	Fructose and mannose metabolism	0.4124379	22	20	1557.175	4758.915
PTS1	HK2844	PTS1X1557umY4759um	Bile acid synthesis from cholesterol	0.3797178	22	20	1557.175	4758.915
PTS1	HK2844	PTS1X1557umY4759um	Cellular xenobiotic uptake and efflux	0.3672209	22	20	1557.175	4758.915
PTS1	HK2844	PTS1X1557umY4759um	Intracellular triacylglycerol mobilization	0.3509463	22	20	1557.175	4758.915
PTS1	HK2844	PTS1X1557umY4759um	Rab1 activation in cis-Golgi vesicle tethering and autophagosome biogenesis	0.3433746	22	20	1557.175	4758.915
PTS1	HK2844	PTS1X1557umY4759um	Lectin complement pathway	0.3329396	22	20	1557.175	4758.915
PTS1	HK2844	PTS1X1557umY4759um	Endosomal sorting for retrograde clathrin-independent transport to the TGN	0.330046	22	20	1557.175	4758.915
PTS1	HK2844	PTS1X1557umY4759um	Carrier-mediated sodium transmembrane transport	0.3282183	22	20	1557.175	4758.915
PTS1	HK2844	PTS1X1557umY4759um	Fatty acid activation	0.3186899	22	20	1557.175	4758.915
PTS1	HK2844	PTS1X1557umY4759um	Proline metabolism	0.3026247	22	20	1557.175	4758.915
PTS1	HK2844	PTS1X1557umY4759um	Glutamate and glutamine metabolism	0.2943826	22	20	1557.175	4758.915
PTS1	HK2844	PTS1X1557umY4759um	Phenylalanine and tyrosine degradation pathway	0.2927822	22	20	1557.175	4758.915
PTS1	HK2844	PTS1X1557umY4759um	mRNA storage, translational repression and degradation by cytosolic processing bodies	0.2877668	22	20	1557.175	4758.915
PTS1	HK2844	PTS1X1557umY4759um	Serine and glycine metabolism	0.280557	22	20	1557.175	4758.915
PTS1	HK2844	PTS1X1557umY4759um	Vesicle fusion with cis-Golgi	0.2800569	22	20	1557.175	4758.915
PTS1	HK2844	PTS1X1557umY4759um	Carrier-mediated bicarbonate transmembrane transport	0.2531712	22	20	1557.175	4758.915
PTS1	HK2844	PTS1X1557umY4759um	Mitochondrial translation termination	0.2489501	22	20	1557.175	4758.915
PTS1	HK2844	PTS1X1557umY4759um	Mother and daughter centriole organization around microtubule triplets	0.2463875	22	20	1557.175	4758.915
PTS1	HK2844	PTS1X1557umY4759um	Glycerol-3-phosphate pathway	0.2398345	22	20	1557.175	4758.915
PTS1	HK2844	PTS1X1557umY4759um	Tubulin actylation and deacetylation	0.2328084	22	20	1557.175	4758.915
PTS1	HK2844	PTS1X1557umY4759um	Beta-oxidation	0.2288887	22	20	1557.175	4758.915
PTS1	HK2844	PTS1X1557umY4759um	Thioredoxin-dependent peroxiredoxin-mediated peroxide detoxification	0.2268842	22	20	1557.175	4758.915
PTS1	HK2844	PTS1X1557umY4759um	Proteasomal regulatory particle organization	0.2260798	22	20	1557.175	4758.915
PTS1	HK2844	PTS1X1557umY4759um	Bridge-mediated phospholipid transfer at organelle contact sites	0.2259053	22	20	1557.175	4758.915
PTS1	HK2844	PTS1X1557umY4759um	Inhibition of apoptosis	0.2177395	22	20	1557.175	4758.915
PTS1	HK2844	PTS1X1557umY4759um	Induction of lysophagy	0.2156458	22	20	1557.175	4758.915
PTS1	HK2844	PTS1X1557umY4759um	Regulation of nuclear and cytoplasmic mRNA fate by the exon junction complex	0.2107287	22	20	1557.175	4758.915
PTS2	HK2844	PTS2X428umY4498um	Cellular urate import and export	0.4347683	27	7	427.903	4498.255
PTS2	HK2844	PTS2X428umY4498um	Bile acid synthesis from cholesterol	0.4096926	27	7	427.903	4498.255
PTS2	HK2844	PTS2X428umY4498um	NADPH-independent ROS detoxification	0.3730971	27	7	427.903	4498.255
PTS2	HK2844	PTS2X428umY4498um	Phase II biotransformation via glucuronidation	0.3620673	27	7	427.903	4498.255
PTS2	HK2844	PTS2X428umY4498um	Nucleosome disassembly	0.3456693	27	7	427.903	4498.255
PTS2	HK2844	PTS2X428umY4498um	Induction of lysophagy	0.3404934	27	7	427.903	4498.255
PTS2	HK2844	PTS2X428umY4498um	Mitochondrial ATP-synthesis coupled to proton gradient	0.3396361	27	7	427.903	4498.255
PTS2	HK2844	PTS2X428umY4498um	TREX-mediated coupling of splicing and mRNA export	0.313877	27	7	427.903	4498.255
PTS2	HK2844	PTS2X428umY4498um	Insulin receptor signaling	0.2995028	27	7	427.903	4498.255
PTS2	HK2844	PTS2X428umY4498um	Chaperone-mediated autophagy	0.2940597	27	7	427.903	4498.255
PTS2	HK2844	PTS2X428umY4498um	U1 and U2 snRNP recruitment and pre-spliceosome assembly	0.2864647	27	7	427.903	4498.255
PTS2	HK2844	PTS2X428umY4498um	Mitochondrial import and oxidative decarboxylation of pyruvate	0.271913	27	7	427.903	4498.255
PTS2	HK2844	PTS2X428umY4498um	Step 1 and 2 catalysis during pre-mRNA splicing	0.2699664	27	7	427.903	4498.255
PTS2	HK2844	PTS2X428umY4498um	Eukaryotic motile axoneme organization	0.263181	27	7	427.903	4498.255
PTS2	HK2844	PTS2X428umY4498um	Cellular xenobiotic uptake and efflux	0.2604955	27	7	427.903	4498.255
PTS2	HK2844	PTS2X428umY4498um	Glycerol-3-phosphate pathway	0.2526677	27	7	427.903	4498.255
PTS2	HK2844	PTS2X428umY4498um	Malate aspartate shuttle	0.2444882	27	7	427.903	4498.255
PTS2	HK2844	PTS2X428umY4498um	Fatty acid omega-oxidation	0.2439558	27	7	427.903	4498.255
PTS2	HK2844	PTS2X428umY4498um	Chemically and physiologically gated channel-mediated sodium transmembrane movement	0.2396586	27	7	427.903	4498.255
PTS2	HK2844	PTS2X428umY4498um	Beta-oxidation	0.237656	27	7	427.903	4498.255
PTS2	HK2844	PTS2X428umY4498um	Aspartate and arginine metabolism	0.2373316	27	7	427.903	4498.255
PTS2	HK2844	PTS2X428umY4498um	Carrier-mediated potassium transmembrane transport	0.2292651	27	7	427.903	4498.255
PTS2	HK2844	PTS2X428umY4498um	mTORC2 signaling pathway	0.2264564	27	7	427.903	4498.255
PTS2	HK2844	PTS2X428umY4498um	Polyamine biosynthesis and interconversion	0.224968	27	7	427.903	4498.255
PTS2	HK2844	PTS2X428umY4498um	Channel-mediated water transmembrane movement	0.2229659	27	7	427.903	4498.255
PTS2	HK2844	PTS2X428umY4498um	Glycolysis and gluconeogenesis	0.2188224	27	7	427.903	4498.255
PTS2	HK2844	PTS2X428umY4498um	Glutathione biosynthesis, regeneration and glutathione-dependent peroxide detoxification	0.2140904	27	7	427.903	4498.255
PTS2	HK2844	PTS2X428umY4498um	Fusion of autophagosomes with lysosomes	0.2131373	27	7	427.903	4498.255
PTS2	HK2844	PTS2X428umY4498um	Stimulus-dependent and constitutive channel-mediated calcium entry	0.2097701	27	7	427.903	4498.255
PTS2	HK2844	PTS2X428umY4498um	Thioredoxin-dependent peroxiredoxin-mediated peroxide detoxification	0.2076385	27	7	427.903	4498.255
CD4T	HK2844	CD4TX4532umY3086um	NFkB signaling pathway	0.6229247	56	54	4532.156	3086.477
CD4T	HK2844	CD4TX4532umY3086um	Superoxide generation by phagocyte NOX2 NADPH oxidase	0.4773001	56	54	4532.156	3086.477
CD4T	HK2844	CD4TX4532umY3086um	Antigen presentation via MHC class I molecules	0.4648124	56	54	4532.156	3086.477
CD4T	HK2844	CD4TX4532umY3086um	Interaction of integrin with complement and coagulation factors	0.3820151	56	54	4532.156	3086.477
CD4T	HK2844	CD4TX4532umY3086um	Viral RNA-activated RIG-I-like signaling	0.3713441	56	54	4532.156	3086.477
CD4T	HK2844	CD4TX4532umY3086um	Activation of pro-MMPs	0.3324573	56	54	4532.156	3086.477
CD4T	HK2844	CD4TX4532umY3086um	Proteolysis of elastic fibers	0.3273614	56	54	4532.156	3086.477
CD4T	HK2844	CD4TX4532umY3086um	Nodal growth differentiation factor receptor signaling	0.3250656	56	54	4532.156	3086.477
CD4T	HK2844	CD4TX4532umY3086um	Actin filament branching	0.3182682	56	54	4532.156	3086.477
CD4T	HK2844	CD4TX4532umY3086um	Nuclear Drosha-mediated microRNA processing	0.3099573	56	54	4532.156	3086.477
CD4T	HK2844	CD4TX4532umY3086um	Inhibition of apoptosis	0.3093658	56	54	4532.156	3086.477
CD4T	HK2844	CD4TX4532umY3086um	Roundabout signaling	0.3047807	56	54	4532.156	3086.477
CD4T	HK2844	CD4TX4532umY3086um	Immunoproteasome organization	0.289465	56	54	4532.156	3086.477
CD4T	HK2844	CD4TX4532umY3086um	Vesicle tethering at cis-Golgi	0.278084	56	54	4532.156	3086.477
CD4T	HK2844	CD4TX4532umY3086um	Lysosomal degradation of gangliosides to ceramide	0.2766157	56	54	4532.156	3086.477
CD4T	HK2844	CD4TX4532umY3086um	Bridge-mediated phospholipid transfer at organelle contact sites	0.2709769	56	54	4532.156	3086.477
CD4T	HK2844	CD4TX4532umY3086um	Cytosolic protein folding	0.2644759	56	54	4532.156	3086.477
CD4T	HK2844	CD4TX4532umY3086um	Proteolysis of proteoglycans	0.260377	56	54	4532.156	3086.477
CD4T	HK2844	CD4TX4532umY3086um	Immunglobulin dynamics	0.2565425	56	54	4532.156	3086.477
CD4T	HK2844	CD4TX4532umY3086um	Hemidesmosome organization	0.2559895	56	54	4532.156	3086.477
CD4T	HK2844	CD4TX4532umY3086um	Leukocyte rolling on and transmigration through endothelium	0.2557569	56	54	4532.156	3086.477
CD4T	HK2844	CD4TX4532umY3086um	Tandem WH2-domain-mediated actin filament nucleation	0.2479003	56	54	4532.156	3086.477
CD4T	HK2844	CD4TX4532umY3086um	Lysosomal protein degradation	0.2410567	56	54	4532.156	3086.477
CD4T	HK2844	CD4TX4532umY3086um	Induction of ER-phagy	0.2403271	56	54	4532.156	3086.477
CD4T	HK2844	CD4TX4532umY3086um	gp130 receptor signaling	0.239002	56	54	4532.156	3086.477
CD4T	HK2844	CD4TX4532umY3086um	Cholesterol-sensitive control of SREBP activation	0.2381578	56	54	4532.156	3086.477
CD4T	HK2844	CD4TX4532umY3086um	Proteolysis of basement membrane	0.2344828	56	54	4532.156	3086.477
CD4T	HK2844	CD4TX4532umY3086um	Proteolysis of fibronectin	0.2344828	56	54	4532.156	3086.477
CD4T	HK2844	CD4TX4532umY3086um	Procollagen processing in the ER	0.2293766	56	54	4532.156	3086.477
CD4T	HK2844	CD4TX4532umY3086um	Inositol metabolism and transport	0.2284072	56	54	4532.156	3086.477
IC	HK2844	ICX3153umY1673um	Prostaglandin E2 receptor signaling	0.3503937	84	38	3152.771	1673.191
IC	HK2844	ICX3153umY1673um	Inositol metabolism and transport	0.3482759	84	38	3152.771	1673.191
IC	HK2844	ICX3153umY1673um	Adrenergic receptor signaling	0.3330832	84	38	3152.771	1673.191
IC	HK2844	ICX3153umY1673um	Restriction point	0.3260415	84	38	3152.771	1673.191
IC	HK2844	ICX3153umY1673um	Non-vesicular ceramide transport	0.3161417	84	38	3152.771	1673.191
IC	HK2844	ICX3153umY1673um	Mitochondrial import and oxidative decarboxylation of pyruvate	0.3128037	84	38	3152.771	1673.191
IC	HK2844	ICX3153umY1673um	Initiation of RNA polymerase III-mediated 5S rRNA and tRNA transcription	0.3030673	84	38	3152.771	1673.191
IC	HK2844	ICX3153umY1673um	Synthesis of secreted WNT signaling modulators	0.3030184	84	38	3152.771	1673.191
IC	HK2844	ICX3153umY1673um	Tubulin actylation and deacetylation	0.2919948	84	38	3152.771	1673.191
IC	HK2844	ICX3153umY1673um	Pyrimidine biosynthesis and salvage	0.2912834	84	38	3152.771	1673.191
IC	HK2844	ICX3153umY1673um	Desmosome organization	0.285996	84	38	3152.771	1673.191
IC	HK2844	ICX3153umY1673um	GPCR desensitization and endocytic adaptor recruitment	0.2789607	84	38	3152.771	1673.191
IC	HK2844	ICX3153umY1673um	MICOS-dependent maintenance of mitochondrial cristae architecture	0.2764637	84	38	3152.771	1673.191
IC	HK2844	ICX3153umY1673um	Acyl CoA hydrolysis	0.2752434	84	38	3152.771	1673.191
IC	HK2844	ICX3153umY1673um	Extrinsic apoptosis pathway	0.2749985	84	38	3152.771	1673.191
IC	HK2844	ICX3153umY1673um	Toll-like receptor signaling	0.2515042	84	38	3152.771	1673.191
IC	HK2844	ICX3153umY1673um	Phase I biotransformation via flavin-containing monooxygenases	0.2509186	84	38	3152.771	1673.191
IC	HK2844	ICX3153umY1673um	Z-disc organization	0.2454874	84	38	3152.771	1673.191
IC	HK2844	ICX3153umY1673um	Centriolar satelites organization	0.2435729	84	38	3152.771	1673.191
IC	HK2844	ICX3153umY1673um	Mismatch repair	0.2332512	84	38	3152.771	1673.191
IC	HK2844	ICX3153umY1673um	Transcription repression	0.2290359	84	38	3152.771	1673.191
IC	HK2844	ICX3153umY1673um	Prostanoid synthesis from arachidonic acid	0.2256326	84	38	3152.771	1673.191
IC	HK2844	ICX3153umY1673um	Kinetochore-microtubule attachment	0.2253302	84	38	3152.771	1673.191
IC	HK2844	ICX3153umY1673um	gp130 receptor signaling	0.223994	84	38	3152.771	1673.191
IC	HK2844	ICX3153umY1673um	Induction of ER-phagy	0.2157249	84	38	3152.771	1673.191
IC	HK2844	ICX3153umY1673um	Inward rectifier potassium flux	0.21234	84	38	3152.771	1673.191
IC	HK2844	ICX3153umY1673um	Microtubule-based anterograde organelle and vesicle transport	0.2092674	84	38	3152.771	1673.191
IC	HK2844	ICX3153umY1673um	Initiation of phagocytosis via Ig receptors	0.2092014	84	38	3152.771	1673.191
IC	HK2844	ICX3153umY1673um	Glycerol-3-phosphate pathway	0.2065059	84	38	3152.771	1673.191
IC	HK2844	ICX3153umY1673um	m6A methylation and demethylation of mRNA	0.2061044	84	38	3152.771	1673.191
PlasmaCells	HK2844	PlasmaCellsX3649umY4379um	Smooth muscle thin myofilament organization	0.4271443	30	44	3649.229	4379.226
PlasmaCells	HK2844	PlasmaCellsX3649umY4379um	Rank signaling	0.3553806	30	44	3649.229	4379.226
PlasmaCells	HK2844	PlasmaCellsX3649umY4379um	m6A methylation and demethylation of mRNA	0.352806	30	44	3649.229	4379.226
PlasmaCells	HK2844	PlasmaCellsX3649umY4379um	Synthesis of secreted WNT signaling modulators	0.3332021	30	44	3649.229	4379.226
PlasmaCells	HK2844	PlasmaCellsX3649umY4379um	Antigen presentation via MHC class I molecules	0.3293181	30	44	3649.229	4379.226
PlasmaCells	HK2844	PlasmaCellsX3649umY4379um	Single strand annealing DSB repair	0.3107975	30	44	3649.229	4379.226
PlasmaCells	HK2844	PlasmaCellsX3649umY4379um	Regulation of microtubule nucleation at existing microtubules	0.3083908	30	44	3649.229	4379.226
PlasmaCells	HK2844	PlasmaCellsX3649umY4379um	C-type lectin receptor signaling	0.3062028	30	44	3649.229	4379.226
PlasmaCells	HK2844	PlasmaCellsX3649umY4379um	Phospholipid scrambling across membrane leaflets	0.3049433	30	44	3649.229	4379.226
PlasmaCells	HK2844	PlasmaCellsX3649umY4379um	Classical complement pathway	0.2896773	30	44	3649.229	4379.226
PlasmaCells	HK2844	PlasmaCellsX3649umY4379um	Condensin-mediated chromosome condensation	0.2788714	30	44	3649.229	4379.226
PlasmaCells	HK2844	PlasmaCellsX3649umY4379um	Immunglobulin dynamics	0.2631085	30	44	3649.229	4379.226
PlasmaCells	HK2844	PlasmaCellsX3649umY4379um	Biosynthesis of the glycosaminoglycan-protein linkage region	0.2620063	30	44	3649.229	4379.226
PlasmaCells	HK2844	PlasmaCellsX3649umY4379um	Initiation of phagocytosis via Ig receptors	0.2605324	30	44	3649.229	4379.226
PlasmaCells	HK2844	PlasmaCellsX3649umY4379um	Stress fiber assembly, organization and upstream regulation	0.2502515	30	44	3649.229	4379.226
PlasmaCells	HK2844	PlasmaCellsX3649umY4379um	Proteasome assembly	0.2494751	30	44	3649.229	4379.226
PlasmaCells	HK2844	PlasmaCellsX3649umY4379um	Ras signaling pathway	0.2466093	30	44	3649.229	4379.226
PlasmaCells	HK2844	PlasmaCellsX3649umY4379um	Chromatin organization by Polycomb repressive complexes	0.2429207	30	44	3649.229	4379.226
PlasmaCells	HK2844	PlasmaCellsX3649umY4379um	Desmosome organization	0.2428426	30	44	3649.229	4379.226
PlasmaCells	HK2844	PlasmaCellsX3649umY4379um	NFkB signaling pathway	0.234781	30	44	3649.229	4379.226
PlasmaCells	HK2844	PlasmaCellsX3649umY4379um	Cholesterol biosynthesis from farnesyl pyrophosphate	0.2329826	30	44	3649.229	4379.226
PlasmaCells	HK2844	PlasmaCellsX3649umY4379um	Regulation of G-protein signaling by beta and gamma subunits	0.2289385	30	44	3649.229	4379.226
PlasmaCells	HK2844	PlasmaCellsX3649umY4379um	Nuclear Drosha-mediated microRNA processing	0.2278672	30	44	3649.229	4379.226
PlasmaCells	HK2844	PlasmaCellsX3649umY4379um	G protein regulated RHO signaling cascade	0.2226093	30	44	3649.229	4379.226
PlasmaCells	HK2844	PlasmaCellsX3649umY4379um	Syndecan receptor signaling	0.2223097	30	44	3649.229	4379.226
PlasmaCells	HK2844	PlasmaCellsX3649umY4379um	ER unfolded protein response pathway	0.2182775	30	44	3649.229	4379.226
PlasmaCells	HK2844	PlasmaCellsX3649umY4379um	JAK-STAT signaling pathway	0.2182683	30	44	3649.229	4379.226
PlasmaCells	HK2844	PlasmaCellsX3649umY4379um	Centrosomal subdistal appendage organization for microtubule anchoring	0.2145279	30	44	3649.229	4379.226
PlasmaCells	HK2844	PlasmaCellsX3649umY4379um	Retinoic acid receptor signaling	0.2128609	30	44	3649.229	4379.226
PlasmaCells	HK2844	PlasmaCellsX3649umY4379um	Calcineurin-NFAT signaling pathway	0.2114943	30	44	3649.229	4379.226
iPT	HK2844	iPTX3586umY1927um	Immunoproteasome organization	0.3651679	79	43	3585.948	1927.07
iPT	HK2844	iPTX3586umY1927um	Biosynthesis of fibril-forming collagen	0.3520403	79	43	3585.948	1927.07
iPT	HK2844	iPTX3586umY1927um	Microtubule glutamylation and deglutamylation	0.3358268	79	43	3585.948	1927.07
iPT	HK2844	iPTX3586umY1927um	Lectin complement pathway	0.3110236	79	43	3585.948	1927.07
iPT	HK2844	iPTX3586umY1927um	Insulin-like growth factor receptor signaling	0.2964567	79	43	3585.948	1927.07
iPT	HK2844	iPTX3586umY1927um	Classical complement pathway	0.2852241	79	43	3585.948	1927.07
iPT	HK2844	iPTX3586umY1927um	Bile acid synthesis from cholesterol	0.2758998	79	43	3585.948	1927.07
iPT	HK2844	iPTX3586umY1927um	Plasmalogen biosynthesis	0.2694454	79	43	3585.948	1927.07
iPT	HK2844	iPTX3586umY1927um	Rab1 activation in cis-Golgi vesicle tethering and autophagosome biogenesis	0.2642998	79	43	3585.948	1927.07
iPT	HK2844	iPTX3586umY1927um	Catecholamine metabolism	0.2540683	79	43	3585.948	1927.07
iPT	HK2844	iPTX3586umY1927um	Cardiolipin biosynthesis and remodeling	0.2529781	79	43	3585.948	1927.07
iPT	HK2844	iPTX3586umY1927um	Ciliary transition zone organization	0.2514659	79	43	3585.948	1927.07
iPT	HK2844	iPTX3586umY1927um	Pentose phosphate pathway	0.2503285	79	43	3585.948	1927.07
iPT	HK2844	iPTX3586umY1927um	Interaction of integrin with complement and coagulation factors	0.2471283	79	43	3585.948	1927.07
iPT	HK2844	iPTX3586umY1927um	NFkB signaling pathway	0.2444424	79	43	3585.948	1927.07
iPT	HK2844	iPTX3586umY1927um	Beta-oxidation	0.2412899	79	43	3585.948	1927.07
iPT	HK2844	iPTX3586umY1927um	Procollagen processing in the ER	0.2369689	79	43	3585.948	1927.07
iPT	HK2844	iPTX3586umY1927um	Vesicle tethering at plasma membrane	0.2331002	79	43	3585.948	1927.07
iPT	HK2844	iPTX3586umY1927um	Glutathione biosynthesis, regeneration and glutathione-dependent peroxide detoxification	0.2327973	79	43	3585.948	1927.07
iPT	HK2844	iPTX3586umY1927um	Branched tryptophan-kynurenine pathway producing NAD and diverse metabolites	0.2270038	79	43	3585.948	1927.07
iPT	HK2844	iPTX3586umY1927um	mTORC2 signaling pathway	0.2220032	79	43	3585.948	1927.07
iPT	HK2844	iPTX3586umY1927um	Late endosomal, vesicle and autophagosomal tethering to lysosomes	0.2204434	79	43	3585.948	1927.07
iPT	HK2844	iPTX3586umY1927um	Microtubule depolymerization, severing and catastrophe	0.2131373	79	43	3585.948	1927.07
iPT	HK2844	iPTX3586umY1927um	Phase II biotransformation via glucuronidation	0.2125504	79	43	3585.948	1927.07
iPT	HK2844	iPTX3586umY1927um	GPI-anchor synthesis and attachment to protein	0.2054551	79	43	3585.948	1927.07
iPT	HK2844	iPTX3586umY1927um	Mother and daughter centriole organization around microtubule triplets	0.2029557	79	43	3585.948	1927.07
iPT	HK2844	iPTX3586umY1927um	Adrenergic receptor signaling	0.2012006	79	43	3585.948	1927.07
iPT	HK2844	iPTX3586umY1927um	Phenylalanine and tyrosine degradation pathway	0.2009186	79	43	3585.948	1927.07
iPT	HK2844	iPTX3586umY1927um	Urea cycle	0.198556	79	43	3585.948	1927.07
iPT	HK2844	iPTX3586umY1927um	Prostanoid synthesis from arachidonic acid	0.1982254	79	43	3585.948	1927.07
PTS3	HK2844	PTS3X3503umY1476um	Synthesis of secreted WNT signaling modulators	0.5230971	88	42	3503.08	1475.813
PTS3	HK2844	PTS3X3503umY1476um	Bile acid synthesis from cholesterol	0.4123181	88	42	3503.08	1475.813
PTS3	HK2844	PTS3X3503umY1476um	Protein O-linked glycosylation in Golgi Apparatus	0.4090312	88	42	3503.08	1475.813
PTS3	HK2844	PTS3X3503umY1476um	Non-kynurenine niacin metabolism	0.3544619	88	42	3503.08	1475.813
PTS3	HK2844	PTS3X3503umY1476um	Hedgehog receptor signaling	0.3318003	88	42	3503.08	1475.813
PTS3	HK2844	PTS3X3503umY1476um	Condensin-mediated chromosome condensation	0.3174541	88	42	3503.08	1475.813
PTS3	HK2844	PTS3X3503umY1476um	Initiation of phagocytosis via Ig receptors	0.311206	88	42	3503.08	1475.813
PTS3	HK2844	PTS3X3503umY1476um	Notch ligand presentation	0.2853079	88	42	3503.08	1475.813
PTS3	HK2844	PTS3X3503umY1476um	Classical complement pathway	0.2809899	88	42	3503.08	1475.813
PTS3	HK2844	PTS3X3503umY1476um	Intra-golgi vesicle tethering	0.2669028	88	42	3503.08	1475.813
PTS3	HK2844	PTS3X3503umY1476um	Alternative end joining DSB repair	0.2570448	88	42	3503.08	1475.813
PTS3	HK2844	PTS3X3503umY1476um	Ras signaling pathway	0.2477227	88	42	3503.08	1475.813
PTS3	HK2844	PTS3X3503umY1476um	Cellular uptake and export of free and transferrin-bound iron	0.2379231	88	42	3503.08	1475.813
PTS3	HK2844	PTS3X3503umY1476um	Microtubule glutamylation and deglutamylation	0.235958	88	42	3503.08	1475.813
PTS3	HK2844	PTS3X3503umY1476um	p38 signaling cascade	0.2311024	88	42	3503.08	1475.813
PTS3	HK2844	PTS3X3503umY1476um	Induction of lysophagy	0.2287778	88	42	3503.08	1475.813
PTS3	HK2844	PTS3X3503umY1476um	ER unfolded protein response pathway	0.2284382	88	42	3503.08	1475.813
PTS3	HK2844	PTS3X3503umY1476um	Retinoic acid receptor signaling	0.2283465	88	42	3503.08	1475.813
PTS3	HK2844	PTS3X3503umY1476um	U4-U6-U5 tri-snRNP recruitment and pre-catalytic spliceosome assembly	0.2279165	88	42	3503.08	1475.813
PTS3	HK2844	PTS3X3503umY1476um	Bone morphogenetic protein receptor signaling	0.2215294	88	42	3503.08	1475.813
PTS3	HK2844	PTS3X3503umY1476um	Actin filament capping	0.2184332	88	42	3503.08	1475.813
PTS3	HK2844	PTS3X3503umY1476um	G protein-regulated phospholipase C beta signaling cascade	0.2145625	88	42	3503.08	1475.813
PTS3	HK2844	PTS3X3503umY1476um	Initiation of lipoprotein clearance	0.2144737	88	42	3503.08	1475.813
PTS3	HK2844	PTS3X3503umY1476um	Prostanoid synthesis from arachidonic acid	0.2130792	88	42	3503.08	1475.813
PTS3	HK2844	PTS3X3503umY1476um	G protein regulated RHO signaling cascade	0.2111075	88	42	3503.08	1475.813
PTS3	HK2844	PTS3X3503umY1476um	Cobalamin metabolism	0.2091675	88	42	3503.08	1475.813
PTS3	HK2844	PTS3X3503umY1476um	Roundabout signaling	0.2035882	88	42	3503.08	1475.813
PTS3	HK2844	PTS3X3503umY1476um	Proteolysis of elastic fibers	0.1989494	88	42	3503.08	1475.813
PTS3	HK2844	PTS3X3503umY1476um	Proteolysis of matricellular proteins	0.1989494	88	42	3503.08	1475.813
PTS3	HK2844	PTS3X3503umY1476um	Nucleocytoplasmic protein transport	0.1962085	88	42	3503.08	1475.813
Mes	HK2844	MesX2376umY1016um	Classical complement pathway	0.5187619	97	29	2376.067	1015.516
Mes	HK2844	MesX2376umY1016um	Smooth muscle thin myofilament organization	0.4375288	97	29	2376.067	1015.516
Mes	HK2844	MesX2376umY1016um	Smooth muscle thick myofilament organization and regulation	0.4126463	97	29	2376.067	1015.516
Mes	HK2844	MesX2376umY1016um	Cellular uptake and export of free and transferrin-bound iron	0.3923102	97	29	2376.067	1015.516
Mes	HK2844	MesX2376umY1016um	Endogenous control of complement activity	0.3918608	97	29	2376.067	1015.516
Mes	HK2844	MesX2376umY1016um	Z-disc organization	0.3884695	97	29	2376.067	1015.516
Mes	HK2844	MesX2376umY1016um	Superoxide generation by phagocyte NOX2 NADPH oxidase	0.3658243	97	29	2376.067	1015.516
Mes	HK2844	MesX2376umY1016um	p38 signaling cascade	0.2954068	97	29	2376.067	1015.516
Mes	HK2844	MesX2376umY1016um	Lipid raft dynamics	0.2929369	97	29	2376.067	1015.516
Mes	HK2844	MesX2376umY1016um	Non-kynurenine niacin metabolism	0.2906824	97	29	2376.067	1015.516
Mes	HK2844	MesX2376umY1016um	gp130 receptor signaling	0.2813057	97	29	2376.067	1015.516
Mes	HK2844	MesX2376umY1016um	Synthesis of secreted WNT signaling modulators	0.2700787	97	29	2376.067	1015.516
Mes	HK2844	MesX2376umY1016um	Dystrophin or utrophin complex-mediated coupling between cytoskeleton and ECM	0.2687254	97	29	2376.067	1015.516
Mes	HK2844	MesX2376umY1016um	Pyrimidine biosynthesis and salvage	0.2485764	97	29	2376.067	1015.516
Mes	HK2844	MesX2376umY1016um	Contractile ring assembly and constriction	0.2484304	97	29	2376.067	1015.516
Mes	HK2844	MesX2376umY1016um	Interleukin 1 receptor signaling	0.2434383	97	29	2376.067	1015.516
Mes	HK2844	MesX2376umY1016um	Degradation of deadenylated mRNA by cytosolic exosome	0.235491	97	29	2376.067	1015.516
Mes	HK2844	MesX2376umY1016um	Induction of lysophagy	0.2348748	97	29	2376.067	1015.516
Mes	HK2844	MesX2376umY1016um	Intracellular triacylglycerol mobilization	0.2330161	97	29	2376.067	1015.516
Mes	HK2844	MesX2376umY1016um	ER unfolded protein response pathway	0.229275	97	29	2376.067	1015.516
Mes	HK2844	MesX2376umY1016um	Fibrinolysis	0.2242754	97	29	2376.067	1015.516
Mes	HK2844	MesX2376umY1016um	Microtubule glutamylation and deglutamylation	0.2225722	97	29	2376.067	1015.516
Mes	HK2844	MesX2376umY1016um	Cytosolic mRNA decapping and 5' degradation	0.2175698	97	29	2376.067	1015.516
Mes	HK2844	MesX2376umY1016um	Calcineurin-NFAT signaling pathway	0.2171593	97	29	2376.067	1015.516
Mes	HK2844	MesX2376umY1016um	Cholesterol-sensitive control of SREBP activation	0.2129256	97	29	2376.067	1015.516
Mes	HK2844	MesX2376umY1016um	LINC complex-mediated nuclear-cytoskeletal coupling	0.2098239	97	29	2376.067	1015.516
Mes	HK2844	MesX2376umY1016um	Intrinsic apoptosis pathway	0.2054656	97	29	2376.067	1015.516
Mes	HK2844	MesX2376umY1016um	Transcriptional control of myofibrillogenesis	0.2047916	97	29	2376.067	1015.516
Mes	HK2844	MesX2376umY1016um	ERK 1 2 signaling cascade	0.1990863	97	29	2376.067	1015.516
Mes	HK2844	MesX2376umY1016um	Cofactor-mediated transcriptional regulation of multiple nuclear receptors	0.1932304	97	29	2376.067	1015.516
PEC	HK2844	PECX1815umY5111um	Interaction of integrin with complement and coagulation factors	0.4595777	15	23	1814.821	5111.483
PEC	HK2844	PECX1815umY5111um	Initiation of phagocytosis of microorganism via non-opsonic receptors	0.456624	15	23	1814.821	5111.483
PEC	HK2844	PECX1815umY5111um	Condensin-mediated chromosome condensation	0.4198163	15	23	1814.821	5111.483
PEC	HK2844	PECX1815umY5111um	LINC complex-mediated nuclear-cytoskeletal coupling	0.4078328	15	23	1814.821	5111.483
PEC	HK2844	PECX1815umY5111um	Retinoic acid receptor signaling	0.3847769	15	23	1814.821	5111.483
PEC	HK2844	PECX1815umY5111um	gp130 receptor signaling	0.321452	15	23	1814.821	5111.483
PEC	HK2844	PECX1815umY5111um	Pre-mRNA capping	0.3160105	15	23	1814.821	5111.483
PEC	HK2844	PECX1815umY5111um	Actin filament capping	0.3020847	15	23	1814.821	5111.483
PEC	HK2844	PECX1815umY5111um	Classical complement pathway	0.2996058	15	23	1814.821	5111.483
PEC	HK2844	PECX1815umY5111um	Rab1 activation in cis-Golgi vesicle tethering and autophagosome biogenesis	0.2892834	15	23	1814.821	5111.483
PEC	HK2844	PECX1815umY5111um	C-type lectin receptor signaling	0.2890275	15	23	1814.821	5111.483
PEC	HK2844	PECX1815umY5111um	Initiation of phagocytosis of apoptotic cells	0.28894	15	23	1814.821	5111.483
PEC	HK2844	PECX1815umY5111um	Heparin and heparan sulfate chain biosynthesis	0.2857706	15	23	1814.821	5111.483
PEC	HK2844	PECX1815umY5111um	Regulation of G-protein signaling by beta and gamma subunits	0.2770478	15	23	1814.821	5111.483
PEC	HK2844	PECX1815umY5111um	Toll-like receptor signaling	0.2646319	15	23	1814.821	5111.483
PEC	HK2844	PECX1815umY5111um	Scavenger receptor-mediated initiation of cargo uptake	0.2604046	15	23	1814.821	5111.483
PEC	HK2844	PECX1815umY5111um	Vesicle biogenesis at cis-Golgi	0.2538429	15	23	1814.821	5111.483
PEC	HK2844	PECX1815umY5111um	Semaphorin presentation on cell surface	0.2528736	15	23	1814.821	5111.483
PEC	HK2844	PECX1815umY5111um	Cholesterol-sensitive control of SREBP activation	0.2381578	15	23	1814.821	5111.483
PEC	HK2844	PECX1815umY5111um	U4-U6-U5 tri-snRNP recruitment and pre-catalytic spliceosome assembly	0.2329537	15	23	1814.821	5111.483
PEC	HK2844	PECX1815umY5111um	Inositol metabolism and transport	0.2301314	15	23	1814.821	5111.483
PEC	HK2844	PECX1815umY5111um	Mammalian circadian clock oscillation	0.2301019	15	23	1814.821	5111.483
PEC	HK2844	PECX1815umY5111um	Prostaglandin E2 receptor signaling	0.2274278	15	23	1814.821	5111.483
PEC	HK2844	PECX1815umY5111um	Transcriptional control of myofibrillogenesis	0.2247019	15	23	1814.821	5111.483
PEC	HK2844	PECX1815umY5111um	Transcription by RNA polymerase II	0.2211543	15	23	1814.821	5111.483
PEC	HK2844	PECX1815umY5111um	Phosphoglyceride remodelling via Lands cycle	0.2074713	15	23	1814.821	5111.483
PEC	HK2844	PECX1815umY5111um	Chondroitin sulfate and dermatan sulfate chain biosynthesis	0.2068399	15	23	1814.821	5111.483
PEC	HK2844	PECX1815umY5111um	Phospholipid scrambling across membrane leaflets	0.2067348	15	23	1814.821	5111.483
PEC	HK2844	PECX1815umY5111um	Regulation of coagulation cascade	0.2052545	15	23	1814.821	5111.483
PEC	HK2844	PECX1815umY5111um	Carrier-mediated potassium transmembrane transport	0.2001312	15	23	1814.821	5111.483
PTS1	HK2844	PTS1X446umY2598um	Phenylalanine and tyrosine degradation pathway	0.5104987	65	7	445.9835	2597.552
PTS1	HK2844	PTS1X446umY2598um	Catecholamine metabolism	0.432021	65	7	445.9835	2597.552
PTS1	HK2844	PTS1X446umY2598um	Proline metabolism	0.339895	65	7	445.9835	2597.552
PTS1	HK2844	PTS1X446umY2598um	Microtubule glutamylation and deglutamylation	0.3333333	65	7	445.9835	2597.552
PTS1	HK2844	PTS1X446umY2598um	Mitochondrial fatty acid synthesis	0.3190289	65	7	445.9835	2597.552
PTS1	HK2844	PTS1X446umY2598um	Fusion of late endosomes with lysosomes	0.3039409	65	7	445.9835	2597.552
PTS1	HK2844	PTS1X446umY2598um	Coenzyme A biosynthesis from pantothenate	0.3014987	65	7	445.9835	2597.552
PTS1	HK2844	PTS1X446umY2598um	Mismatch repair	0.3001642	65	7	445.9835	2597.552
PTS1	HK2844	PTS1X446umY2598um	Hemidesmosome organization	0.290012	65	7	445.9835	2597.552
PTS1	HK2844	PTS1X446umY2598um	Malate aspartate shuttle	0.2875328	65	7	445.9835	2597.552
PTS1	HK2844	PTS1X446umY2598um	Quiescence- and senescence-associated cell cycle arrest	0.2802599	65	7	445.9835	2597.552
PTS1	HK2844	PTS1X446umY2598um	Crosslinking between different cytoskeletal networks and nuclear envelope components	0.2742707	65	7	445.9835	2597.552
PTS1	HK2844	PTS1X446umY2598um	Microtubule crosslinking and bundling	0.2730971	65	7	445.9835	2597.552
PTS1	HK2844	PTS1X446umY2598um	Basement membrane attachment to cell surface	0.2716333	65	7	445.9835	2597.552
PTS1	HK2844	PTS1X446umY2598um	Phase II biotransformation via glucuronidation	0.2677047	65	7	445.9835	2597.552
PTS1	HK2844	PTS1X446umY2598um	Fructose and mannose metabolism	0.2665791	65	7	445.9835	2597.552
PTS1	HK2844	PTS1X446umY2598um	Mitochondrial translation elongation	0.2647413	65	7	445.9835	2597.552
PTS1	HK2844	PTS1X446umY2598um	Vesicle biogenesis at ER membrane	0.261336	65	7	445.9835	2597.552
PTS1	HK2844	PTS1X446umY2598um	Classical non-homologous end joining DSB repair	0.2538327	65	7	445.9835	2597.552
PTS1	HK2844	PTS1X446umY2598um	Formin-mediated linear actin filament nucleation and elongation	0.2426633	65	7	445.9835	2597.552
PTS1	HK2844	PTS1X446umY2598um	Carnitine biosynthesis and transmembrane transport	0.2367816	65	7	445.9835	2597.552
PTS1	HK2844	PTS1X446umY2598um	Fatty acid omega-oxidation	0.2265617	65	7	445.9835	2597.552
PTS1	HK2844	PTS1X446umY2598um	Retinoid metabolism and intracellular transport	0.218775	65	7	445.9835	2597.552
PTS1	HK2844	PTS1X446umY2598um	Hedgehog receptor signaling	0.218353	65	7	445.9835	2597.552
PTS1	HK2844	PTS1X446umY2598um	Initiation of phagocytosis of microorganism via non-opsonic receptors	0.2115742	65	7	445.9835	2597.552
PTS1	HK2844	PTS1X446umY2598um	U1 and U2 snRNP recruitment and pre-spliceosome assembly	0.2095488	65	7	445.9835	2597.552
PTS1	HK2844	PTS1X446umY2598um	Single strand annealing DSB repair	0.2067607	65	7	445.9835	2597.552
PTS1	HK2844	PTS1X446umY2598um	Cellular xenobiotic uptake and efflux	0.2064949	65	7	445.9835	2597.552
PTS1	HK2844	PTS1X446umY2598um	Phase II biotransformation via gluthatione conjugation	0.2055162	65	7	445.9835	2597.552
PTS1	HK2844	PTS1X446umY2598um	Catabolism of branched-chain amino acids	0.2043905	65	7	445.9835	2597.552
CNT	HK2844	CNTX5472umY4946um	Non-vesicular ceramide transport	0.6860892	19	65	5471.584	4946.499
CNT	HK2844	CNTX5472umY4946um	Lysosomal pH regulation	0.4962009	19	65	5471.584	4946.499
CNT	HK2844	CNTX5472umY4946um	Malate aspartate shuttle	0.4200788	19	65	5471.584	4946.499
CNT	HK2844	CNTX5472umY4946um	Mitochondrial ATP-synthesis coupled to proton gradient	0.4078154	19	65	5471.584	4946.499
CNT	HK2844	CNTX5472umY4946um	Ketone body metabolism and transport	0.4038083	19	65	5471.584	4946.499
CNT	HK2844	CNTX5472umY4946um	Carrier-mediated bicarbonate transmembrane transport	0.3932304	19	65	5471.584	4946.499
CNT	HK2844	CNTX5472umY4946um	Electron transport chain	0.3811672	19	65	5471.584	4946.499
CNT	HK2844	CNTX5472umY4946um	ER unfolded protein response pathway	0.3570617	19	65	5471.584	4946.499
CNT	HK2844	CNTX5472umY4946um	Mitochondrial import and oxidative decarboxylation of pyruvate	0.3343624	19	65	5471.584	4946.499
CNT	HK2844	CNTX5472umY4946um	Intracellular triacylglycerol mobilization	0.3260037	19	65	5471.584	4946.499
CNT	HK2844	CNTX5472umY4946um	Neuregulin receptor signaling	0.3255661	19	65	5471.584	4946.499
CNT	HK2844	CNTX5472umY4946um	Chaperone-mediated regulation of steroid nuclear receptors	0.3235156	19	65	5471.584	4946.499
CNT	HK2844	CNTX5472umY4946um	Recruitment of signaling proteins to the dystrophin-glycoprotein complex	0.3160105	19	65	5471.584	4946.499
CNT	HK2844	CNTX5472umY4946um	Generation of electrochemical gradients by Na-K-ATPase	0.3112133	19	65	5471.584	4946.499
CNT	HK2844	CNTX5472umY4946um	Voltage-gated potassium flux	0.293832	19	65	5471.584	4946.499
CNT	HK2844	CNTX5472umY4946um	Nuclear Drosha-mediated microRNA processing	0.2800526	19	65	5471.584	4946.499
CNT	HK2844	CNTX5472umY4946um	MICOS-dependent maintenance of mitochondrial cristae architecture	0.2621551	19	65	5471.584	4946.499
CNT	HK2844	CNTX5472umY4946um	Lipid droplet mitochondria interaction	0.2515696	19	65	5471.584	4946.499
CNT	HK2844	CNTX5472umY4946um	Lipid droplet biogenesis	0.2444005	19	65	5471.584	4946.499
CNT	HK2844	CNTX5472umY4946um	Vitamin D receptor signaling	0.2429134	19	65	5471.584	4946.499
CNT	HK2844	CNTX5472umY4946um	Glycerol-3-phosphate pathway	0.2410097	19	65	5471.584	4946.499
CNT	HK2844	CNTX5472umY4946um	Z-disc organization	0.2385953	19	65	5471.584	4946.499
CNT	HK2844	CNTX5472umY4946um	Purine biosynthesis and salvage	0.234919	19	65	5471.584	4946.499
CNT	HK2844	CNTX5472umY4946um	Citric acid cycle	0.2184306	19	65	5471.584	4946.499
CNT	HK2844	CNTX5472umY4946um	Cholesterol-sensitive control of SREBP activation	0.214145	19	65	5471.584	4946.499
CNT	HK2844	CNTX5472umY4946um	Catabolism of branched-chain amino acids	0.2115828	19	65	5471.584	4946.499
CNT	HK2844	CNTX5472umY4946um	Cytosolic Dicer-mediated microRNA and endogenous siRNA processing	0.2113554	19	65	5471.584	4946.499
CNT	HK2844	CNTX5472umY4946um	Vesicle biogenesis at cis-Golgi	0.2067879	19	65	5471.584	4946.499
CNT	HK2844	CNTX5472umY4946um	Polyubiquitination of retrotranslocated misfolded proteins	0.2066502	19	65	5471.584	4946.499
CNT	HK2844	CNTX5472umY4946um	U5 snRNP-selective component synthesis	0.2053278	19	65	5471.584	4946.499
PlasmaCells	HK2844	PlasmaCellsX3224umY3325um	Immunglobulin dynamics	0.5709596	51	39	3224.34	3324.535
PlasmaCells	HK2844	PlasmaCellsX3224umY3325um	Cellular uptake and export of free and transferrin-bound iron	0.4304962	51	39	3224.34	3324.535
PlasmaCells	HK2844	PlasmaCellsX3224umY3325um	Non-kynurenine niacin metabolism	0.3830709	51	39	3224.34	3324.535
PlasmaCells	HK2844	PlasmaCellsX3224umY3325um	Integrin costamere-mediated coupling between cytoskeleton and ECM	0.332708	51	39	3224.34	3324.535
PlasmaCells	HK2844	PlasmaCellsX3224umY3325um	Nuclear Drosha-mediated microRNA processing	0.3309234	51	39	3224.34	3324.535
PlasmaCells	HK2844	PlasmaCellsX3224umY3325um	Gap junction organization	0.3109069	51	39	3224.34	3324.535
PlasmaCells	HK2844	PlasmaCellsX3224umY3325um	Microtubule assistance of vesicle traffic between Golgi and ER	0.3049869	51	39	3224.34	3324.535
PlasmaCells	HK2844	PlasmaCellsX3224umY3325um	Synthesis of secreted WNT signaling modulators	0.2783464	51	39	3224.34	3324.535
PlasmaCells	HK2844	PlasmaCellsX3224umY3325um	Recruitment of signaling proteins to the dystrophin-glycoprotein complex	0.2511811	51	39	3224.34	3324.535
PlasmaCells	HK2844	PlasmaCellsX3224umY3325um	Stress fiber assembly, organization and upstream regulation	0.2440065	51	39	3224.34	3324.535
PlasmaCells	HK2844	PlasmaCellsX3224umY3325um	G protein-regulated phospholipase C beta signaling cascade	0.2386267	51	39	3224.34	3324.535
PlasmaCells	HK2844	PlasmaCellsX3224umY3325um	Centriolar satelites organization	0.2363866	51	39	3224.34	3324.535
PlasmaCells	HK2844	PlasmaCellsX3224umY3325um	Conversion of VLDL into IDL and LDL	0.2306093	51	39	3224.34	3324.535
PlasmaCells	HK2844	PlasmaCellsX3224umY3325um	GPCR desensitization and endocytic adaptor recruitment	0.2167714	51	39	3224.34	3324.535
PlasmaCells	HK2844	PlasmaCellsX3224umY3325um	HIF-1 receptor signaling pathway	0.213664	51	39	3224.34	3324.535
PlasmaCells	HK2844	PlasmaCellsX3224umY3325um	Initiation of phagocytosis via Ig receptors	0.2063753	51	39	3224.34	3324.535
PlasmaCells	HK2844	PlasmaCellsX3224umY3325um	Microtubule-based anterograde organelle and vesicle transport	0.2035456	51	39	3224.34	3324.535
PlasmaCells	HK2844	PlasmaCellsX3224umY3325um	Carrier-mediated chloride transmembrane transport	0.203358	51	39	3224.34	3324.535
PlasmaCells	HK2844	PlasmaCellsX3224umY3325um	Lipid droplet mitochondria interaction	0.195722	51	39	3224.34	3324.535
PlasmaCells	HK2844	PlasmaCellsX3224umY3325um	Phospholipid scrambling across membrane leaflets	0.1928525	51	39	3224.34	3324.535
PlasmaCells	HK2844	PlasmaCellsX3224umY3325um	Adrenergic receptor signaling	0.1910703	51	39	3224.34	3324.535
PlasmaCells	HK2844	PlasmaCellsX3224umY3325um	Regulation of coagulation cascade	0.1895731	51	39	3224.34	3324.535
PlasmaCells	HK2844	PlasmaCellsX3224umY3325um	VDJ recombination	0.1872703	51	39	3224.34	3324.535
PlasmaCells	HK2844	PlasmaCellsX3224umY3325um	Biosynthesis of fibril-forming collagen	0.1869598	51	39	3224.34	3324.535
PlasmaCells	HK2844	PlasmaCellsX3224umY3325um	U2 snRNP-selective component synthesis	0.1828459	51	39	3224.34	3324.535
PlasmaCells	HK2844	PlasmaCellsX3224umY3325um	Phase I biotransformation via alcohol and aldehyde dehydrogenases	0.1816913	51	39	3224.34	3324.535
PlasmaCells	HK2844	PlasmaCellsX3224umY3325um	Insulin receptor signaling	0.1813151	51	39	3224.34	3324.535
PlasmaCells	HK2844	PlasmaCellsX3224umY3325um	Recycling endosome dynamics	0.1800082	51	39	3224.34	3324.535
PlasmaCells	HK2844	PlasmaCellsX3224umY3325um	Proteasome assembly	0.176378	51	39	3224.34	3324.535
PlasmaCells	HK2844	PlasmaCellsX3224umY3325um	Lysosomal degradation of gangliosides to ceramide	0.1747491	51	39	3224.34	3324.535
PTS1	HK2844	PTS1X4702umY3588um	Phase II biotransformation via glucuronidation	0.919426	46	56	4701.66	3588.208
PTS1	HK2844	PTS1X4702umY3588um	Cellular urate import and export	0.6881367	46	56	4701.66	3588.208
PTS1	HK2844	PTS1X4702umY3588um	Fatty acid omega-oxidation	0.5675528	46	56	4701.66	3588.208
PTS1	HK2844	PTS1X4702umY3588um	Phenylalanine and tyrosine degradation pathway	0.5266404	46	56	4701.66	3588.208
PTS1	HK2844	PTS1X4702umY3588um	Cellular xenobiotic uptake and efflux	0.4786385	46	56	4701.66	3588.208
PTS1	HK2844	PTS1X4702umY3588um	Phase I biotransformation via flavin-containing monooxygenases	0.4675853	46	56	4701.66	3588.208
PTS1	HK2844	PTS1X4702umY3588um	Catabolism of branched-chain amino acids	0.4173836	46	56	4701.66	3588.208
PTS1	HK2844	PTS1X4702umY3588um	Branched tryptophan-kynurenine pathway producing NAD and diverse metabolites	0.4026657	46	56	4701.66	3588.208
PTS1	HK2844	PTS1X4702umY3588um	Fructose and mannose metabolism	0.4022137	46	56	4701.66	3588.208
PTS1	HK2844	PTS1X4702umY3588um	Carnitine biosynthesis and transmembrane transport	0.3780788	46	56	4701.66	3588.208
PTS1	HK2844	PTS1X4702umY3588um	Catecholamine metabolism	0.3776903	46	56	4701.66	3588.208
PTS1	HK2844	PTS1X4702umY3588um	Aspartate and arginine metabolism	0.3614854	46	56	4701.66	3588.208
PTS1	HK2844	PTS1X4702umY3588um	Inositol metabolism and transport	0.3437603	46	56	4701.66	3588.208
PTS1	HK2844	PTS1X4702umY3588um	Beta-oxidation	0.3431425	46	56	4701.66	3588.208
PTS1	HK2844	PTS1X4702umY3588um	Phase I biotransformation via alcohol and aldehyde dehydrogenases	0.3409688	46	56	4701.66	3588.208
PTS1	HK2844	PTS1X4702umY3588um	Mitochondrial fatty acid synthesis	0.324147	46	56	4701.66	3588.208
PTS1	HK2844	PTS1X4702umY3588um	Serine and glycine metabolism	0.3236507	46	56	4701.66	3588.208
PTS1	HK2844	PTS1X4702umY3588um	Fatty acid activation	0.3164784	46	56	4701.66	3588.208
PTS1	HK2844	PTS1X4702umY3588um	Farnesyl pyrophosphate biosynthesis in the mevalonate pathway	0.3142857	46	56	4701.66	3588.208
PTS1	HK2844	PTS1X4702umY3588um	Proline metabolism	0.2944882	46	56	4701.66	3588.208
PTS1	HK2844	PTS1X4702umY3588um	HDL synthesis and organization for reverse lipid transport	0.2918113	46	56	4701.66	3588.208
PTS1	HK2844	PTS1X4702umY3588um	Cardiolipin biosynthesis and remodeling	0.2917175	46	56	4701.66	3588.208
PTS1	HK2844	PTS1X4702umY3588um	Microvillus assembly and organization	0.2914351	46	56	4701.66	3588.208
PTS1	HK2844	PTS1X4702umY3588um	Regulation of coagulation cascade	0.2902299	46	56	4701.66	3588.208
PTS1	HK2844	PTS1X4702umY3588um	Acyl CoA hydrolysis	0.274587	46	56	4701.66	3588.208
PTS1	HK2844	PTS1X4702umY3588um	Cobalamin metabolism	0.2728367	46	56	4701.66	3588.208
PTS1	HK2844	PTS1X4702umY3588um	COP9 signalosome-mediated regulation of cullin-RING ubiquitin ligases	0.2671705	46	56	4701.66	3588.208
PTS1	HK2844	PTS1X4702umY3588um	Recruitment of signaling proteins to the dystrophin-glycoprotein complex	0.266273	46	56	4701.66	3588.208
PTS1	HK2844	PTS1X4702umY3588um	Carrier-mediated sodium transmembrane transport	0.2661009	46	56	4701.66	3588.208
PTS1	HK2844	PTS1X4702umY3588um	Glutathione biosynthesis, regeneration and glutathione-dependent peroxide detoxification	0.2639755	46	56	4701.66	3588.208
IC	HK2844	ICX5832umY3749um	Hemidesmosome organization	0.511432	43	69	5831.686	3749.425
IC	HK2844	ICX5832umY3749um	Endoplasmic reticulum-plasma membrane contact site formation	0.4402887	43	69	5831.686	3749.425
IC	HK2844	ICX5832umY3749um	Antigen presentation via MHC class I molecules	0.3754563	43	69	5831.686	3749.425
IC	HK2844	ICX5832umY3749um	Sphingomyelin biosynthesis from ceramide	0.3413386	43	69	5831.686	3749.425
IC	HK2844	ICX5832umY3749um	Carrier-mediated chloride transmembrane transport	0.3377732	43	69	5831.686	3749.425
IC	HK2844	ICX5832umY3749um	Cofactor-mediated transcriptional regulation of multiple nuclear receptors	0.3365757	43	69	5831.686	3749.425
IC	HK2844	ICX5832umY3749um	DNA end protection and promotion of NHEJ	0.3307061	43	69	5831.686	3749.425
IC	HK2844	ICX5832umY3749um	Microtubule glutamylation and deglutamylation	0.325853	43	69	5831.686	3749.425
IC	HK2844	ICX5832umY3749um	Synthesis of secreted WNT signaling modulators	0.312336	43	69	5831.686	3749.425
IC	HK2844	ICX5832umY3749um	Inward rectifier potassium flux	0.2964665	43	69	5831.686	3749.425
IC	HK2844	ICX5832umY3749um	Carrier-mediated potassium transmembrane transport	0.2927822	43	69	5831.686	3749.425
IC	HK2844	ICX5832umY3749um	Smooth muscle thick myofilament organization and regulation	0.2853079	43	69	5831.686	3749.425
IC	HK2844	ICX5832umY3749um	Basement membrane attachment to cell surface	0.2843234	43	69	5831.686	3749.425
IC	HK2844	ICX5832umY3749um	gp130 receptor signaling	0.2814933	43	69	5831.686	3749.425
IC	HK2844	ICX5832umY3749um	Neuregulin receptor signaling	0.2814791	43	69	5831.686	3749.425
IC	HK2844	ICX5832umY3749um	Chaperone-mediated autophagy	0.2776501	43	69	5831.686	3749.425
IC	HK2844	ICX5832umY3749um	Regulation of nuclear and cytoplasmic mRNA fate by the exon junction complex	0.2774798	43	69	5831.686	3749.425
IC	HK2844	ICX5832umY3749um	Microtubule-based anterograde organelle and vesicle transport	0.2767095	43	69	5831.686	3749.425
IC	HK2844	ICX5832umY3749um	Epidermal growth factor induced EGF receptor signaling	0.2676303	43	69	5831.686	3749.425
IC	HK2844	ICX5832umY3749um	Endoplasmic reticulum-golgi contact site formation	0.2602362	43	69	5831.686	3749.425
IC	HK2844	ICX5832umY3749um	Tetraspanin-enriched microdomain dynamics	0.2598178	43	69	5831.686	3749.425
IC	HK2844	ICX5832umY3749um	VDJ recombination	0.2557743	43	69	5831.686	3749.425
IC	HK2844	ICX5832umY3749um	Activation of pro-MMPs	0.2535407	43	69	5831.686	3749.425
IC	HK2844	ICX5832umY3749um	Pre-mRNA 3-end-cleavage and polyadenylation	0.2520401	43	69	5831.686	3749.425
IC	HK2844	ICX5832umY3749um	Endosomal sorting for retrograde clathrin-independent transport to the TGN	0.2516885	43	69	5831.686	3749.425
IC	HK2844	ICX5832umY3749um	Microtubule-based retrograde vesicle and organelle transport	0.2491519	43	69	5831.686	3749.425
IC	HK2844	ICX5832umY3749um	SMAD signaling cascade	0.2353628	43	69	5831.686	3749.425
IC	HK2844	ICX5832umY3749um	Chondroitin sulfate and dermatan sulfate chain biosynthesis	0.2319961	43	69	5831.686	3749.425
IC	HK2844	ICX5832umY3749um	Calcineurin-NFAT signaling pathway	0.2284893	43	69	5831.686	3749.425
IC	HK2844	ICX5832umY3749um	Voltage-gated potassium flux	0.2266404	43	69	5831.686	3749.425
PC	HK2844	PCX1562umY4259um	Channel-mediated water transmembrane movement	0.5700787	32	20	1561.695	4258.69
PC	HK2844	PCX1562umY4259um	p38 signaling cascade	0.4207349	32	20	1561.695	4258.69
PC	HK2844	PCX1562umY4259um	Endogenous control of complement activity	0.3512745	32	20	1561.695	4258.69
PC	HK2844	PCX1562umY4259um	Pre-mRNA capping	0.3383202	32	20	1561.695	4258.69
PC	HK2844	PCX1562umY4259um	Endoplasmic reticulum-plasma membrane contact site formation	0.3274278	32	20	1561.695	4258.69
PC	HK2844	PCX1562umY4259um	Generation of electrochemical gradients by Na-K-ATPase	0.3234779	32	20	1561.695	4258.69
PC	HK2844	PCX1562umY4259um	mTORC2 signaling pathway	0.3098992	32	20	1561.695	4258.69
PC	HK2844	PCX1562umY4259um	Basement membrane attachment to cell surface	0.3023739	32	20	1561.695	4258.69
PC	HK2844	PCX1562umY4259um	Tandem WH2-domain-mediated actin filament nucleation	0.3011811	32	20	1561.695	4258.69
PC	HK2844	PCX1562umY4259um	Regulation of nuclear and cytoplasmic mRNA fate by the exon junction complex	0.3003542	32	20	1561.695	4258.69
PC	HK2844	PCX1562umY4259um	Centrosomal distal appendage organization for ciliogenesis	0.2992014	32	20	1561.695	4258.69
PC	HK2844	PCX1562umY4259um	Early endocytic vesicle and endosome tethering	0.2839831	32	20	1561.695	4258.69
PC	HK2844	PCX1562umY4259um	Recruitment of signaling proteins to the dystrophin-glycoprotein complex	0.283727	32	20	1561.695	4258.69
PC	HK2844	PCX1562umY4259um	Voltage-gated potassium flux	0.273622	32	20	1561.695	4258.69
PC	HK2844	PCX1562umY4259um	Filopodium assembly, organization and upstream regulation	0.2683485	32	20	1561.695	4258.69
PC	HK2844	PCX1562umY4259um	Carrier-mediated sodium transmembrane transport	0.2628458	32	20	1561.695	4258.69
PC	HK2844	PCX1562umY4259um	TREX-2-mediated nuclear mRNA export	0.2609195	32	20	1561.695	4258.69
PC	HK2844	PCX1562umY4259um	Mitochondrial iron-sulfur protein assembly	0.2532357	32	20	1561.695	4258.69
PC	HK2844	PCX1562umY4259um	Semaphorin presentation on cell surface	0.2473727	32	20	1561.695	4258.69
PC	HK2844	PCX1562umY4259um	Regulation of pre-mRNA processing by hnRNPs	0.2470738	32	20	1561.695	4258.69
PC	HK2844	PCX1562umY4259um	Initiation of phagocytosis of microorganism via non-opsonic receptors	0.244831	32	20	1561.695	4258.69
PC	HK2844	PCX1562umY4259um	Neuregulin receptor signaling	0.2443934	32	20	1561.695	4258.69
PC	HK2844	PCX1562umY4259um	U5 snRNP-selective component synthesis	0.2375012	32	20	1561.695	4258.69
PC	HK2844	PCX1562umY4259um	Epidermal growth factor induced EGF receptor signaling	0.2374069	32	20	1561.695	4258.69
PC	HK2844	PCX1562umY4259um	Aspartate and arginine metabolism	0.2372659	32	20	1561.695	4258.69
PC	HK2844	PCX1562umY4259um	Ubiquinone biosynthesis from farnesyl pyrophosphate	0.2250411	32	20	1561.695	4258.69
PC	HK2844	PCX1562umY4259um	Initiation of miRNA- and siRNA-mediated mRNA silencing	0.2191295	32	20	1561.695	4258.69
PC	HK2844	PCX1562umY4259um	Endoplasmic reticulum tubulus maintenance	0.2189598	32	20	1561.695	4258.69
PC	HK2844	PCX1562umY4259um	Nucleosome disassembly	0.217979	32	20	1561.695	4258.69
PC	HK2844	PCX1562umY4259um	Acyl CoA hydrolysis	0.2147467	32	20	1561.695	4258.69
CD4T	HK2844	CD4TX1847umY1710um	Transcriptional control of myofibrillogenesis	0.4238048	83	23	1847.215	1710.105
CD4T	HK2844	CD4TX1847umY1710um	gp130 receptor signaling	0.4173155	83	23	1847.215	1710.105
CD4T	HK2844	CD4TX1847umY1710um	Smooth muscle thick myofilament organization and regulation	0.3964555	83	23	1847.215	1710.105
CD4T	HK2844	CD4TX1847umY1710um	Centrosomal subdistal appendage organization for microtubule anchoring	0.3474456	83	23	1847.215	1710.105
CD4T	HK2844	CD4TX1847umY1710um	VDJ recombination	0.3402887	83	23	1847.215	1710.105
CD4T	HK2844	CD4TX1847umY1710um	Immunglobulin dynamics	0.3343964	83	23	1847.215	1710.105
CD4T	HK2844	CD4TX1847umY1710um	Nonsense-mediated mRNA decay pathway	0.2871915	83	23	1847.215	1710.105
CD4T	HK2844	CD4TX1847umY1710um	Regulation of G-protein signaling by beta and gamma subunits	0.2777778	83	23	1847.215	1710.105
CD4T	HK2844	CD4TX1847umY1710um	Extrinsic apoptosis pathway	0.2650768	83	23	1847.215	1710.105
CD4T	HK2844	CD4TX1847umY1710um	Antigen presentation via MHC class I molecules	0.2639802	83	23	1847.215	1710.105
CD4T	HK2844	CD4TX1847umY1710um	Regulation of microtubule nucleation at existing microtubules	0.2524888	83	23	1847.215	1710.105
CD4T	HK2844	CD4TX1847umY1710um	Phospholipid scrambling across membrane leaflets	0.2522278	83	23	1847.215	1710.105
CD4T	HK2844	CD4TX1847umY1710um	JAK-STAT signaling pathway	0.2519495	83	23	1847.215	1710.105
CD4T	HK2844	CD4TX1847umY1710um	Semaphorin receptor signaling	0.2458023	83	23	1847.215	1710.105
CD4T	HK2844	CD4TX1847umY1710um	Actin filament bundling and crosslinking	0.2435293	83	23	1847.215	1710.105
CD4T	HK2844	CD4TX1847umY1710um	Leukocyte rolling on and transmigration through endothelium	0.2380011	83	23	1847.215	1710.105
CD4T	HK2844	CD4TX1847umY1710um	Mitotic spindle assembly	0.2252053	83	23	1847.215	1710.105
CD4T	HK2844	CD4TX1847umY1710um	Calcineurin-NFAT signaling pathway	0.223399	83	23	1847.215	1710.105
CD4T	HK2844	CD4TX1847umY1710um	Integrin costamere-mediated coupling between cytoskeleton and ECM	0.2177094	83	23	1847.215	1710.105
CD4T	HK2844	CD4TX1847umY1710um	U1 and U2 snRNP recruitment and pre-spliceosome assembly	0.2166776	83	23	1847.215	1710.105
CD4T	HK2844	CD4TX1847umY1710um	Cellular uptake and export of free and transferrin-bound iron	0.2161683	83	23	1847.215	1710.105
CD4T	HK2844	CD4TX1847umY1710um	U4-U6-U5 tri-snRNP recruitment and pre-catalytic spliceosome assembly	0.2126588	83	23	1847.215	1710.105
CD4T	HK2844	CD4TX1847umY1710um	ERK 1 2 signaling cascade	0.2115986	83	23	1847.215	1710.105
CD4T	HK2844	CD4TX1847umY1710um	Stress fiber assembly, organization and upstream regulation	0.2103528	83	23	1847.215	1710.105
CD4T	HK2844	CD4TX1847umY1710um	Inositol metabolism and transport	0.2057471	83	23	1847.215	1710.105
CD4T	HK2844	CD4TX1847umY1710um	Synthesis of secreted WNT signaling modulators	0.2027559	83	23	1847.215	1710.105
CD4T	HK2844	CD4TX1847umY1710um	Microtubule glutamylation and deglutamylation	0.2026247	83	23	1847.215	1710.105
CD4T	HK2844	CD4TX1847umY1710um	Bone morphogenetic protein receptor signaling	0.2024943	83	23	1847.215	1710.105
CD4T	HK2844	CD4TX1847umY1710um	Cellular uptake and efflux of free cholesterol	0.1971129	83	23	1847.215	1710.105
CD4T	HK2844	CD4TX1847umY1710um	Proteolysis of proteoglycans	0.1966342	83	23	1847.215	1710.105
MyoFib	HK2844	MyoFibX722umY949um	Hemidesmosome organization	0.481129	98	10	722.4631	949.2216
MyoFib	HK2844	MyoFibX722umY949um	Voltage-gated potassium flux	0.467979	98	10	722.4631	949.2216
MyoFib	HK2844	MyoFibX722umY949um	Desmosome organization	0.4419939	98	10	722.4631	949.2216
MyoFib	HK2844	MyoFibX722umY949um	Fibrinolysis	0.3934903	98	10	722.4631	949.2216
MyoFib	HK2844	MyoFibX722umY949um	Neuregulin receptor signaling	0.3855158	98	10	722.4631	949.2216
MyoFib	HK2844	MyoFibX722umY949um	Generation of electrochemical gradients by Na-K-ATPase	0.3747262	98	10	722.4631	949.2216
MyoFib	HK2844	MyoFibX722umY949um	Classical non-homologous end joining DSB repair	0.370054	98	10	722.4631	949.2216
MyoFib	HK2844	MyoFibX722umY949um	Activation of pro-MMPs	0.3085122	98	10	722.4631	949.2216
MyoFib	HK2844	MyoFibX722umY949um	Support for RNA polymerase II- and III-mediated snRNA transcription	0.2708939	98	10	722.4631	949.2216
MyoFib	HK2844	MyoFibX722umY949um	mTORC2 signaling pathway	0.2655862	98	10	722.4631	949.2216
MyoFib	HK2844	MyoFibX722umY949um	Fibroblast growth factor receptor signaling	0.2624672	98	10	722.4631	949.2216
MyoFib	HK2844	MyoFibX722umY949um	Integrin-basement membrane interaction and signaling	0.2539787	98	10	722.4631	949.2216
MyoFib	HK2844	MyoFibX722umY949um	Collagen fiber crosslinking	0.2514436	98	10	722.4631	949.2216
MyoFib	HK2844	MyoFibX722umY949um	Malate aspartate shuttle	0.2439633	98	10	722.4631	949.2216
MyoFib	HK2844	MyoFibX722umY949um	Cytosolic protein acetylation and deacetylation	0.2418863	98	10	722.4631	949.2216
MyoFib	HK2844	MyoFibX722umY949um	Inward rectifier potassium flux	0.2418773	98	10	722.4631	949.2216
MyoFib	HK2844	MyoFibX722umY949um	Endogenous control of complement activity	0.2407833	98	10	722.4631	949.2216
MyoFib	HK2844	MyoFibX722umY949um	Tetraspanin-enriched microdomain dynamics	0.236083	98	10	722.4631	949.2216
MyoFib	HK2844	MyoFibX722umY949um	Cortical cytoskeleton dynamics	0.2354348	98	10	722.4631	949.2216
MyoFib	HK2844	MyoFibX722umY949um	JAK-STAT signaling pathway	0.224968	98	10	722.4631	949.2216
MyoFib	HK2844	MyoFibX722umY949um	Late endosomal, vesicle and autophagosomal tethering to lysosomes	0.2149425	98	10	722.4631	949.2216
MyoFib	HK2844	MyoFibX722umY949um	Lipid droplet mitochondria interaction	0.2136078	98	10	722.4631	949.2216
MyoFib	HK2844	MyoFibX722umY949um	Phase II biotransformation via gluthatione conjugation	0.2131579	98	10	722.4631	949.2216
MyoFib	HK2844	MyoFibX722umY949um	Integrin-extracellular matrix interaction and signaling	0.2124312	98	10	722.4631	949.2216
MyoFib	HK2844	MyoFibX722umY949um	Intercellular bridge and midbody assembly and organization	0.2107131	98	10	722.4631	949.2216
MyoFib	HK2844	MyoFibX722umY949um	Endosomal sorting for retrograde clathrin-independent transport to the TGN	0.2060845	98	10	722.4631	949.2216
MyoFib	HK2844	MyoFibX722umY949um	Nucleosome remodeling	0.2034438	98	10	722.4631	949.2216
MyoFib	HK2844	MyoFibX722umY949um	U2 snRNP-selective component synthesis	0.2023004	98	10	722.4631	949.2216
MyoFib	HK2844	MyoFibX722umY949um	SMAD signaling cascade	0.1980581	98	10	722.4631	949.2216
MyoFib	HK2844	MyoFibX722umY949um	Syndecan receptor signaling	0.197769	98	10	722.4631	949.2216
GSStromal	HK2844	GSStromalX3495umY2377um	Mitoribosome assembly and maturation	0.3863517	70	42	3494.793	2376.821
GSStromal	HK2844	GSStromalX3495umY2377um	Dystrophin or utrophin complex-mediated coupling between cytoskeleton and ECM	0.348956	70	42	3494.793	2376.821
GSStromal	HK2844	GSStromalX3495umY2377um	Coenzyme A biosynthesis from pantothenate	0.3448201	70	42	3494.793	2376.821
GSStromal	HK2844	GSStromalX3495umY2377um	Immunglobulin dynamics	0.3337398	70	42	3494.793	2376.821
GSStromal	HK2844	GSStromalX3495umY2377um	Inward rectifier potassium flux	0.3212996	70	42	3494.793	2376.821
GSStromal	HK2844	GSStromalX3495umY2377um	Support for large vesicle biogenesis at ER	0.3065378	70	42	3494.793	2376.821
GSStromal	HK2844	GSStromalX3495umY2377um	Regulation of nuclear and cytoplasmic mRNA fate by the exon junction complex	0.3065283	70	42	3494.793	2376.821
GSStromal	HK2844	GSStromalX3495umY2377um	Hedgehog receptor signaling	0.3060301	70	42	3494.793	2376.821
GSStromal	HK2844	GSStromalX3495umY2377um	Cholesterol biosynthesis from farnesyl pyrophosphate	0.2884468	70	42	3494.793	2376.821
GSStromal	HK2844	GSStromalX3495umY2377um	Phase II biotransformation via gluthatione conjugation	0.2738867	70	42	3494.793	2376.821
GSStromal	HK2844	GSStromalX3495umY2377um	Carrier-mediated potassium transmembrane transport	0.2721785	70	42	3494.793	2376.821
GSStromal	HK2844	GSStromalX3495umY2377um	Protein farnesylation and geranylgeranylation	0.2715928	70	42	3494.793	2376.821
GSStromal	HK2844	GSStromalX3495umY2377um	Inhibition of apoptosis	0.26424	70	42	3494.793	2376.821
GSStromal	HK2844	GSStromalX3495umY2377um	Phase I biotransformation via flavin-containing monooxygenases	0.2570866	70	42	3494.793	2376.821
GSStromal	HK2844	GSStromalX3495umY2377um	Shuttle-mediated phospholipid transport	0.2562611	70	42	3494.793	2376.821
GSStromal	HK2844	GSStromalX3495umY2377um	Nonsense-mediated mRNA decay pathway	0.2482219	70	42	3494.793	2376.821
GSStromal	HK2844	GSStromalX3495umY2377um	Cytosolic and nuclear iron-sulfur protein assembly	0.2481761	70	42	3494.793	2376.821
GSStromal	HK2844	GSStromalX3495umY2377um	Lysosomal degradation of chondroitin and dermatan sulfate	0.2456693	70	42	3494.793	2376.821
GSStromal	HK2844	GSStromalX3495umY2377um	Retinoic acid receptor signaling	0.2425197	70	42	3494.793	2376.821
GSStromal	HK2844	GSStromalX3495umY2377um	Fructose and mannose metabolism	0.2409718	70	42	3494.793	2376.821
GSStromal	HK2844	GSStromalX3495umY2377um	Cellular urate import and export	0.2377917	70	42	3494.793	2376.821
GSStromal	HK2844	GSStromalX3495umY2377um	Step 1 and 2 catalysis during pre-mRNA splicing	0.2293766	70	42	3494.793	2376.821
GSStromal	HK2844	GSStromalX3495umY2377um	Cardiolipin biosynthesis and remodeling	0.224463	70	42	3494.793	2376.821
GSStromal	HK2844	GSStromalX3495umY2377um	Phase II biotransformation via glucuronidation	0.2171466	70	42	3494.793	2376.821
GSStromal	HK2844	GSStromalX3495umY2377um	Protein N-linked glycosylation in ER	0.2103281	70	42	3494.793	2376.821
GSStromal	HK2844	GSStromalX3495umY2377um	U1 and U2 snRNP recruitment and pre-spliceosome assembly	0.2055154	70	42	3494.793	2376.821
GSStromal	HK2844	GSStromalX3495umY2377um	Cofactor-mediated transcriptional regulation of multiple nuclear receptors	0.2053894	70	42	3494.793	2376.821
GSStromal	HK2844	GSStromalX3495umY2377um	Endosomal sorting for retrograde clathrin-independent transport to the TGN	0.2025581	70	42	3494.793	2376.821
GSStromal	HK2844	GSStromalX3495umY2377um	Immunoproteasome organization	0.2019473	70	42	3494.793	2376.821
GSStromal	HK2844	GSStromalX3495umY2377um	Classical complement pathway	0.1984961	70	42	3494.793	2376.821
Fib	HK2844	FibX4011umY2982um	LINC complex-mediated nuclear-cytoskeletal coupling	0.4201947	58	48	4010.838	2981.761
Fib	HK2844	FibX4011umY2982um	Calcineurin-NFAT signaling pathway	0.4066502	58	48	4010.838	2981.761
Fib	HK2844	FibX4011umY2982um	Intercellular bridge and midbody assembly and organization	0.3655603	58	48	4010.838	2981.761
Fib	HK2844	FibX4011umY2982um	Synthesis of secreted WNT signaling modulators	0.3513123	58	48	4010.838	2981.761
Fib	HK2844	FibX4011umY2982um	Syndecan receptor signaling	0.342126	58	48	4010.838	2981.761
Fib	HK2844	FibX4011umY2982um	Endogenous control of complement activity	0.3334427	58	48	4010.838	2981.761
Fib	HK2844	FibX4011umY2982um	Antigen presentation via MHC class I molecules	0.3178566	58	48	4010.838	2981.761
Fib	HK2844	FibX4011umY2982um	Adrenergic receptor signaling	0.3128224	58	48	4010.838	2981.761
Fib	HK2844	FibX4011umY2982um	Initiation of phagocytosis via Ig receptors	0.2957608	58	48	4010.838	2981.761
Fib	HK2844	FibX4011umY2982um	Integrin-basement membrane interaction and signaling	0.2592349	58	48	4010.838	2981.761
Fib	HK2844	FibX4011umY2982um	Actin biosynthesis and recycling	0.2545727	58	48	4010.838	2981.761
Fib	HK2844	FibX4011umY2982um	Phospholipid scrambling across membrane leaflets	0.2542914	58	48	4010.838	2981.761
Fib	HK2844	FibX4011umY2982um	Single strand annealing DSB repair	0.2532546	58	48	4010.838	2981.761
Fib	HK2844	FibX4011umY2982um	Carrier-mediated zinc transmembrane transport	0.2496716	58	48	4010.838	2981.761
Fib	HK2844	FibX4011umY2982um	GPCR desensitization and endocytic adaptor recruitment	0.2420036	58	48	4010.838	2981.761
Fib	HK2844	FibX4011umY2982um	Cholesterol-sensitive control of SREBP activation	0.237126	58	48	4010.838	2981.761
Fib	HK2844	FibX4011umY2982um	Phase I biotransformation via flavin-containing monooxygenases	0.233727	58	48	4010.838	2981.761
Fib	HK2844	FibX4011umY2982um	Plasmalogen biosynthesis	0.2331255	58	48	4010.838	2981.761
Fib	HK2844	FibX4011umY2982um	Classical complement pathway	0.2245583	58	48	4010.838	2981.761
Fib	HK2844	FibX4011umY2982um	Tetraspanin-enriched microdomain dynamics	0.2151822	58	48	4010.838	2981.761
Fib	HK2844	FibX4011umY2982um	U5 snRNP-selective component synthesis	0.2110496	58	48	4010.838	2981.761
Fib	HK2844	FibX4011umY2982um	TREX-mediated coupling of splicing and mRNA export	0.2097446	58	48	4010.838	2981.761
Fib	HK2844	FibX4011umY2982um	Glutathione biosynthesis, regeneration and glutathione-dependent peroxide detoxification	0.2068701	58	48	4010.838	2981.761
Fib	HK2844	FibX4011umY2982um	JNK signaling cascade	0.2013546	58	48	4010.838	2981.761
Fib	HK2844	FibX4011umY2982um	Nucleotide excision repair	0.2009238	58	48	4010.838	2981.761
Fib	HK2844	FibX4011umY2982um	Hemidesmosome organization	0.1972432	58	48	4010.838	2981.761
Fib	HK2844	FibX4011umY2982um	JAK-STAT signaling pathway	0.197181	58	48	4010.838	2981.761
Fib	HK2844	FibX4011umY2982um	Immunglobulin dynamics	0.1951974	58	48	4010.838	2981.761
Fib	HK2844	FibX4011umY2982um	Regulation of pre-mRNA processing by hnRNPs	0.1902412	58	48	4010.838	2981.761
Fib	HK2844	FibX4011umY2982um	Telomere replication support and maintenance	0.1858902	58	48	4010.838	2981.761
PTS3	HK2844	PTS3X1747umY3060um	Carrier-mediated bicarbonate transmembrane transport	0.4526454	56	22	1747.02	3060.11
PTS3	HK2844	PTS3X1747umY3060um	Non-vesicular ceramide transport	0.3952756	56	22	1747.02	3060.11
PTS3	HK2844	PTS3X1747umY3060um	NADPH-independent ROS detoxification	0.3591864	56	22	1747.02	3060.11
PTS3	HK2844	PTS3X1747umY3060um	DNA end protection and promotion of NHEJ	0.3186371	56	22	1747.02	3060.11
PTS3	HK2844	PTS3X1747umY3060um	Microtubule crosslinking and bundling	0.3158793	56	22	1747.02	3060.11
PTS3	HK2844	PTS3X1747umY3060um	Integrin-basement membrane interaction and signaling	0.3118703	56	22	1747.02	3060.11
PTS3	HK2844	PTS3X1747umY3060um	Vesicle tethering at cis-Golgi	0.3060367	56	22	1747.02	3060.11
PTS3	HK2844	PTS3X1747umY3060um	Cardiomyocyte pacemaker current generation	0.3011388	56	22	1747.02	3060.11
PTS3	HK2844	PTS3X1747umY3060um	Insulin receptor signaling	0.3003471	56	22	1747.02	3060.11
PTS3	HK2844	PTS3X1747umY3060um	Induction of lysophagy	0.2930307	56	22	1747.02	3060.11
PTS3	HK2844	PTS3X1747umY3060um	Fibroblast growth factor receptor signaling	0.2821522	56	22	1747.02	3060.11
PTS3	HK2844	PTS3X1747umY3060um	Bone morphogenetic protein receptor signaling	0.2819166	56	22	1747.02	3060.11
PTS3	HK2844	PTS3X1747umY3060um	Epidermal growth factor induced EGF receptor signaling	0.2782888	56	22	1747.02	3060.11
PTS3	HK2844	PTS3X1747umY3060um	Toll-like receptor signaling	0.2753528	56	22	1747.02	3060.11
PTS3	HK2844	PTS3X1747umY3060um	mRNA storage, translational repression and degradation by cytosolic processing bodies	0.270936	56	22	1747.02	3060.11
PTS3	HK2844	PTS3X1747umY3060um	Tetraspanin-enriched microdomain dynamics	0.2699393	56	22	1747.02	3060.11
PTS3	HK2844	PTS3X1747umY3060um	Kinetochore-microtubule attachment	0.2693204	56	22	1747.02	3060.11
PTS3	HK2844	PTS3X1747umY3060um	Exosome secretion	0.2671419	56	22	1747.02	3060.11
PTS3	HK2844	PTS3X1747umY3060um	Vesicle biogenesis at cis-Golgi	0.2670521	56	22	1747.02	3060.11
PTS3	HK2844	PTS3X1747umY3060um	Interaction of integrin with complement and coagulation factors	0.2658353	56	22	1747.02	3060.11
PTS3	HK2844	PTS3X1747umY3060um	Carrier-mediated zinc transmembrane transport	0.2608374	56	22	1747.02	3060.11
PTS3	HK2844	PTS3X1747umY3060um	Mitochondrial translation termination	0.2569554	56	22	1747.02	3060.11
PTS3	HK2844	PTS3X1747umY3060um	Induction of ER-phagy	0.2458753	56	22	1747.02	3060.11
PTS3	HK2844	PTS3X1747umY3060um	Cholesterol biosynthesis from farnesyl pyrophosphate	0.244766	56	22	1747.02	3060.11
PTS3	HK2844	PTS3X1747umY3060um	Nodal growth differentiation factor receptor signaling	0.2377953	56	22	1747.02	3060.11
PTS3	HK2844	PTS3X1747umY3060um	gp130 receptor signaling	0.2346872	56	22	1747.02	3060.11
PTS3	HK2844	PTS3X1747umY3060um	Folate cycle	0.234657	56	22	1747.02	3060.11
PTS3	HK2844	PTS3X1747umY3060um	Lysosomal pH regulation	0.2332851	56	22	1747.02	3060.11
PTS3	HK2844	PTS3X1747umY3060um	Lysosomal protein degradation	0.2331124	56	22	1747.02	3060.11
PTS3	HK2844	PTS3X1747umY3060um	Initiation of RNA polymerase III-mediated 5S rRNA and tRNA transcription	0.2330926	56	22	1747.02	3060.11
Fib	HK2844	FibX1736umY4161um	NOD-like receptor signaling	0.345538	34	22	1736.473	4160.754
Fib	HK2844	FibX1736umY4161um	Carrier-mediated potassium transmembrane transport	0.3278215	34	22	1736.473	4160.754
Fib	HK2844	FibX1736umY4161um	Nucleosome disassembly	0.3049869	34	22	1736.473	4160.754
Fib	HK2844	FibX1736umY4161um	Toll-like receptor signaling	0.2896838	34	22	1736.473	4160.754
Fib	HK2844	FibX1736umY4161um	Induction of aggrephagy	0.2868302	34	22	1736.473	4160.754
Fib	HK2844	FibX1736umY4161um	GPI-anchor synthesis and attachment to protein	0.2762406	34	22	1736.473	4160.754
Fib	HK2844	FibX1736umY4161um	Endogenous control of complement activity	0.2758998	34	22	1736.473	4160.754
Fib	HK2844	FibX1736umY4161um	Dystrophin or utrophin complex-mediated coupling between cytoskeleton and ECM	0.2747847	34	22	1736.473	4160.754
Fib	HK2844	FibX1736umY4161um	Acyl CoA hydrolysis	0.2512854	34	22	1736.473	4160.754
Fib	HK2844	FibX1736umY4161um	Adrenergic receptor signaling	0.2345934	34	22	1736.473	4160.754
Fib	HK2844	FibX1736umY4161um	Insulin receptor signaling	0.2269018	34	22	1736.473	4160.754
Fib	HK2844	FibX1736umY4161um	Catalytic spliceosome activation	0.2236336	34	22	1736.473	4160.754
Fib	HK2844	FibX1736umY4161um	Integrin costamere-mediated coupling between cytoskeleton and ECM	0.2148016	34	22	1736.473	4160.754
Fib	HK2844	FibX1736umY4161um	Inhibition of apoptosis	0.2120614	34	22	1736.473	4160.754
Fib	HK2844	FibX1736umY4161um	Early endocytic vesicle and endosome fusion	0.2098239	34	22	1736.473	4160.754
Fib	HK2844	FibX1736umY4161um	DNA end protection and promotion of NHEJ	0.2078818	34	22	1736.473	4160.754
Fib	HK2844	FibX1736umY4161um	Immunoproteasome organization	0.2067607	34	22	1736.473	4160.754
Fib	HK2844	FibX1736umY4161um	Hedgehog receptor signaling	0.2038984	34	22	1736.473	4160.754
Fib	HK2844	FibX1736umY4161um	Interleukin 1 receptor signaling	0.1981627	34	22	1736.473	4160.754
Fib	HK2844	FibX1736umY4161um	Transcription regulation by chromatin remodeling	0.198025	34	22	1736.473	4160.754
Fib	HK2844	FibX1736umY4161um	Assembly and maturation of respiratory chain complexes	0.1979476	34	22	1736.473	4160.754
Fib	HK2844	FibX1736umY4161um	Cellular uptake and efflux of free cholesterol	0.192126	34	22	1736.473	4160.754
Fib	HK2844	FibX1736umY4161um	Endothelial support of leukocyte rolling and transmigration	0.1902335	34	22	1736.473	4160.754
Fib	HK2844	FibX1736umY4161um	Calcineurin-NFAT signaling pathway	0.1893268	34	22	1736.473	4160.754
Fib	HK2844	FibX1736umY4161um	Protein O-linked glycosylation in Golgi Apparatus	0.1886699	34	22	1736.473	4160.754
Fib	HK2844	FibX1736umY4161um	Assembly of core replication fork machinery	0.1880412	34	22	1736.473	4160.754
Fib	HK2844	FibX1736umY4161um	Mitochondrial fatty acid synthesis	0.187664	34	22	1736.473	4160.754
Fib	HK2844	FibX1736umY4161um	Regulation of G-protein signaling by beta and gamma subunits	0.1846255	34	22	1736.473	4160.754
Fib	HK2844	FibX1736umY4161um	Vesicle trafficking involved in biogenesis of lysosome-related organelles	0.1826103	34	22	1736.473	4160.754
Fib	HK2844	FibX1736umY4161um	Condensin-mediated chromosome condensation	0.1805774	34	22	1736.473	4160.754
PlasmaCells	HK2844	PlasmaCellsX5647umY4848um	Classical complement pathway	0.5250401	21	67	5647.115	4847.81
PlasmaCells	HK2844	PlasmaCellsX5647umY4848um	Toll-like receptor signaling	0.3980965	21	67	5647.115	4847.81
PlasmaCells	HK2844	PlasmaCellsX5647umY4848um	Mitotic spindle assembly	0.3482759	21	67	5647.115	4847.81
PlasmaCells	HK2844	PlasmaCellsX5647umY4848um	Phase I biotransformation via flavin-containing monooxygenases	0.3439633	21	67	5647.115	4847.81
PlasmaCells	HK2844	PlasmaCellsX5647umY4848um	ER unfolded protein response pathway	0.303628	21	67	5647.115	4847.81
PlasmaCells	HK2844	PlasmaCellsX5647umY4848um	Vesicle tethering at cis-Golgi	0.2964567	21	67	5647.115	4847.81
PlasmaCells	HK2844	PlasmaCellsX5647umY4848um	Rab1 activation in cis-Golgi vesicle tethering and autophagosome biogenesis	0.2894627	21	67	5647.115	4847.81
PlasmaCells	HK2844	PlasmaCellsX5647umY4848um	Immunglobulin dynamics	0.2823375	21	67	5647.115	4847.81
PlasmaCells	HK2844	PlasmaCellsX5647umY4848um	Fusion of autophagosomes with lysosomes	0.2745801	21	67	5647.115	4847.81
PlasmaCells	HK2844	PlasmaCellsX5647umY4848um	Inhibition of apoptosis	0.2729066	21	67	5647.115	4847.81
PlasmaCells	HK2844	PlasmaCellsX5647umY4848um	Vesicle fusion with cis-Golgi	0.2705393	21	67	5647.115	4847.81
PlasmaCells	HK2844	PlasmaCellsX5647umY4848um	U2 snRNP-selective component synthesis	0.2694709	21	67	5647.115	4847.81
PlasmaCells	HK2844	PlasmaCellsX5647umY4848um	Chaperone-mediated autophagy	0.2531452	21	67	5647.115	4847.81
PlasmaCells	HK2844	PlasmaCellsX5647umY4848um	Antigen presentation via MHC class I molecules	0.2514966	21	67	5647.115	4847.81
PlasmaCells	HK2844	PlasmaCellsX5647umY4848um	Recruitment of signaling proteins to the dystrophin-glycoprotein complex	0.2501312	21	67	5647.115	4847.81
PlasmaCells	HK2844	PlasmaCellsX5647umY4848um	Lysosomal protein degradation	0.248437	21	67	5647.115	4847.81
PlasmaCells	HK2844	PlasmaCellsX5647umY4848um	Proteolysis of elastic fibers	0.2407842	21	67	5647.115	4847.81
PlasmaCells	HK2844	PlasmaCellsX5647umY4848um	Sphingomyelin biosynthesis from ceramide	0.2308399	21	67	5647.115	4847.81
PlasmaCells	HK2844	PlasmaCellsX5647umY4848um	Roundabout signaling	0.229406	21	67	5647.115	4847.81
PlasmaCells	HK2844	PlasmaCellsX5647umY4848um	Chaperone-mediated regulation of steroid nuclear receptors	0.2265266	21	67	5647.115	4847.81
PlasmaCells	HK2844	PlasmaCellsX5647umY4848um	Proteolysis of basement membrane	0.2107553	21	67	5647.115	4847.81
PlasmaCells	HK2844	PlasmaCellsX5647umY4848um	Proteolysis of fibronectin	0.2107553	21	67	5647.115	4847.81
PlasmaCells	HK2844	PlasmaCellsX5647umY4848um	Nucleosome disassembly	0.2098425	21	67	5647.115	4847.81
PlasmaCells	HK2844	PlasmaCellsX5647umY4848um	Restriction point	0.2076983	21	67	5647.115	4847.81
PlasmaCells	HK2844	PlasmaCellsX5647umY4848um	JAK-STAT signaling pathway	0.2050522	21	67	5647.115	4847.81
PlasmaCells	HK2844	PlasmaCellsX5647umY4848um	Microtubule assistance of vesicle traffic between Golgi and ER	0.2006562	21	67	5647.115	4847.81
PlasmaCells	HK2844	PlasmaCellsX5647umY4848um	Basement membrane assembly and organization	0.1979845	21	67	5647.115	4847.81
PlasmaCells	HK2844	PlasmaCellsX5647umY4848um	Non-kynurenine niacin metabolism	0.1979003	21	67	5647.115	4847.81
PlasmaCells	HK2844	PlasmaCellsX5647umY4848um	Vesicle tethering at plasma membrane	0.1951467	21	67	5647.115	4847.81
PlasmaCells	HK2844	PlasmaCellsX5647umY4848um	Protein N-linked glycosylation in ER	0.1895284	21	67	5647.115	4847.81
IC	HK2844	ICX793umY2701um	NOD-like receptor signaling	0.4011811	63	11	793.278	2700.761
IC	HK2844	ICX793umY2701um	Cholesterol-sensitive control of SREBP activation	0.3971485	63	11	793.278	2700.761
IC	HK2844	ICX793umY2701um	Vesicle tethering at cis-Golgi	0.3724409	63	11	793.278	2700.761
IC	HK2844	ICX793umY2701um	Exosome secretion	0.3184504	63	11	793.278	2700.761
IC	HK2844	ICX793umY2701um	Inhibition of fibrinolysis	0.299639	63	11	793.278	2700.761
IC	HK2844	ICX793umY2701um	Activation of pro-MMPs	0.2920134	63	11	793.278	2700.761
IC	HK2844	ICX793umY2701um	Polyubiquitination of retrotranslocated misfolded proteins	0.2890805	63	11	793.278	2700.761
IC	HK2844	ICX793umY2701um	Chemically and physiologically gated channel-mediated sodium transmembrane movement	0.2885283	63	11	793.278	2700.761
IC	HK2844	ICX793umY2701um	Endothelial support of leukocyte rolling and transmigration	0.2819796	63	11	793.278	2700.761
IC	HK2844	ICX793umY2701um	Inward rectifier potassium flux	0.2748058	63	11	793.278	2700.761
IC	HK2844	ICX793umY2701um	Immunoproteasome organization	0.2683514	63	11	793.278	2700.761
IC	HK2844	ICX793umY2701um	Regulation of pre-mRNA processing by hnRNPs	0.2640906	63	11	793.278	2700.761
IC	HK2844	ICX793umY2701um	Nucleosome disassembly	0.260105	63	11	793.278	2700.761
IC	HK2844	ICX793umY2701um	ER unfolded protein response pathway	0.2574263	63	11	793.278	2700.761
IC	HK2844	ICX793umY2701um	Microtubule assistance of vesicle traffic between Golgi and ER	0.2573491	63	11	793.278	2700.761
IC	HK2844	ICX793umY2701um	Cellular uptake and efflux of free cholesterol	0.2572179	63	11	793.278	2700.761
IC	HK2844	ICX793umY2701um	Stimulus-dependent and constitutive channel-mediated calcium entry	0.2525451	63	11	793.278	2700.761
IC	HK2844	ICX793umY2701um	Inhibition of apoptosis	0.2488196	63	11	793.278	2700.761
IC	HK2844	ICX793umY2701um	Protein farnesylation and geranylgeranylation	0.2478653	63	11	793.278	2700.761
IC	HK2844	ICX793umY2701um	Carrier-mediated chloride transmembrane transport	0.2467874	63	11	793.278	2700.761
IC	HK2844	ICX793umY2701um	Transcriptional control of myofibrillogenesis	0.2429712	63	11	793.278	2700.761
IC	HK2844	ICX793umY2701um	Endogenous control of complement activity	0.2322503	63	11	793.278	2700.761
IC	HK2844	ICX793umY2701um	Notch signaling in receiving cell	0.2298732	63	11	793.278	2700.761
IC	HK2844	ICX793umY2701um	Regulation of coagulation cascade	0.225041	63	11	793.278	2700.761
IC	HK2844	ICX793umY2701um	gamma-tubulin ring complex-mediated microtubule nucleation	0.216747	63	11	793.278	2700.761
IC	HK2844	ICX793umY2701um	Intercellular bridge and midbody assembly and organization	0.2134735	63	11	793.278	2700.761
IC	HK2844	ICX793umY2701um	Integrin costamere-mediated coupling between cytoskeleton and ECM	0.210393	63	11	793.278	2700.761
IC	HK2844	ICX793umY2701um	Initiation of phagocytosis via Ig receptors	0.206441	63	11	793.278	2700.761
IC	HK2844	ICX793umY2701um	Ubiquinone biosynthesis from farnesyl pyrophosphate	0.2028919	63	11	793.278	2700.761
IC	HK2844	ICX793umY2701um	Endoplasmic and sarcoplasmic calcium import, export and storage	0.2007476	63	11	793.278	2700.761
PTS3	HK2844	PTS3X2525umY3618um	Voltage-gated potassium flux	0.4395013	45	31	2525.231	3617.589
PTS3	HK2844	PTS3X2525umY3618um	Phase II biotransformation via glucuronidation	0.4359816	45	31	2525.231	3617.589
PTS3	HK2844	PTS3X2525umY3618um	Regulation of microtubule nucleation at existing microtubules	0.4220545	45	31	2525.231	3617.589
PTS3	HK2844	PTS3X2525umY3618um	Rank signaling	0.3448819	45	31	2525.231	3617.589
PTS3	HK2844	PTS3X2525umY3618um	Fanconi anemia interstrand cross-link repair pathway	0.3300856	45	31	2525.231	3617.589
PTS3	HK2844	PTS3X2525umY3618um	Cofactor-mediated transcriptional regulation of multiple nuclear receptors	0.3188301	45	31	2525.231	3617.589
PTS3	HK2844	PTS3X2525umY3618um	Mitochondrial import and oxidative decarboxylation of pyruvate	0.3125	45	31	2525.231	3617.589
PTS3	HK2844	PTS3X2525umY3618um	U4-U6 di-snRNP-selective component synthesis	0.3040421	45	31	2525.231	3617.589
PTS3	HK2844	PTS3X2525umY3618um	Fatty acid omega-oxidation	0.2827918	45	31	2525.231	3617.589
PTS3	HK2844	PTS3X2525umY3618um	Nuclear Drosha-mediated microRNA processing	0.2770292	45	31	2525.231	3617.589
PTS3	HK2844	PTS3X2525umY3618um	Purine biosynthesis and salvage	0.2700911	45	31	2525.231	3617.589
PTS3	HK2844	PTS3X2525umY3618um	U5 snRNP-selective component synthesis	0.2663915	45	31	2525.231	3617.589
PTS3	HK2844	PTS3X2525umY3618um	p38 signaling cascade	0.2612861	45	31	2525.231	3617.589
PTS3	HK2844	PTS3X2525umY3618um	Centrosome biogenesis and maturation	0.2389235	45	31	2525.231	3617.589
PTS3	HK2844	PTS3X2525umY3618um	Mitochondrial tRNA amino acid activation	0.2333306	45	31	2525.231	3617.589
PTS3	HK2844	PTS3X2525umY3618um	Chaperone-mediated regulation of steroid nuclear receptors	0.2315918	45	31	2525.231	3617.589
PTS3	HK2844	PTS3X2525umY3618um	Cardiolipin biosynthesis and remodeling	0.2295282	45	31	2525.231	3617.589
PTS3	HK2844	PTS3X2525umY3618um	Regulation of coagulation cascade	0.2205255	45	31	2525.231	3617.589
PTS3	HK2844	PTS3X2525umY3618um	Cellular xenobiotic uptake and efflux	0.2172786	45	31	2525.231	3617.589
PTS3	HK2844	PTS3X2525umY3618um	Carnitine biosynthesis and transmembrane transport	0.2103448	45	31	2525.231	3617.589
PTS3	HK2844	PTS3X2525umY3618um	Translation elongation	0.2093623	45	31	2525.231	3617.589
PTS3	HK2844	PTS3X2525umY3618um	Vesicle tethering at Trans-Golgi Network	0.2075485	45	31	2525.231	3617.589
PTS3	HK2844	PTS3X2525umY3618um	Step 1 and 2 catalysis during pre-mRNA splicing	0.2049204	45	31	2525.231	3617.589
PTS3	HK2844	PTS3X2525umY3618um	Cellular urate import and export	0.2048636	45	31	2525.231	3617.589
PTS3	HK2844	PTS3X2525umY3618um	Endothelial support of leukocyte rolling and transmigration	0.2043736	45	31	2525.231	3617.589
PTS3	HK2844	PTS3X2525umY3618um	Microvillus assembly and organization	0.2024984	45	31	2525.231	3617.589
PTS3	HK2844	PTS3X2525umY3618um	Protein O-linked glycosylation in Golgi Apparatus	0.2014778	45	31	2525.231	3617.589
PTS3	HK2844	PTS3X2525umY3618um	Hemidesmosome organization	0.2014003	45	31	2525.231	3617.589
PTS3	HK2844	PTS3X2525umY3618um	Malate aspartate shuttle	0.2005249	45	31	2525.231	3617.589
PTS3	HK2844	PTS3X2525umY3618um	Viral RNA-activated RIG-I-like signaling	0.1986855	45	31	2525.231	3617.589
Mono	HK2844	MonoX1221umY3456um	U1 and U2 snRNP recruitment and pre-spliceosome assembly	0.4193791	48	16	1221.181	3455.618
Mono	HK2844	MonoX1221umY3456um	Mitochondrial fatty acid synthesis	0.3400263	48	16	1221.181	3455.618
Mono	HK2844	MonoX1221umY3456um	Cholesterol-sensitive control of SREBP activation	0.3054123	48	16	1221.181	3455.618
Mono	HK2844	MonoX1221umY3456um	DNA damage-induced G2-M arrest	0.3029209	48	16	1221.181	3455.618
Mono	HK2844	MonoX1221umY3456um	Inositol metabolism and transport	0.3012315	48	16	1221.181	3455.618
Mono	HK2844	MonoX1221umY3456um	Neuregulin receptor signaling	0.299639	48	16	1221.181	3455.618
Mono	HK2844	MonoX1221umY3456um	Non-kynurenine niacin metabolism	0.2965879	48	16	1221.181	3455.618
Mono	HK2844	MonoX1221umY3456um	Regulation of microtubule nucleation at existing microtubules	0.2690078	48	16	1221.181	3455.618
Mono	HK2844	MonoX1221umY3456um	Chromatin organization by Polycomb repressive complexes	0.2506174	48	16	1221.181	3455.618
Mono	HK2844	MonoX1221umY3456um	PI3 kinase-AKT signaling pathway	0.2491903	48	16	1221.181	3455.618
Mono	HK2844	MonoX1221umY3456um	Tandem WH2-domain-mediated actin filament nucleation	0.2480315	48	16	1221.181	3455.618
Mono	HK2844	MonoX1221umY3456um	Initiation of miRNA- and siRNA-mediated mRNA silencing	0.2422065	48	16	1221.181	3455.618
Mono	HK2844	MonoX1221umY3456um	Cofactor-mediated transcriptional regulation of multiple nuclear receptors	0.2357542	48	16	1221.181	3455.618
Mono	HK2844	MonoX1221umY3456um	Bone morphogenetic protein receptor signaling	0.2310469	48	16	1221.181	3455.618
Mono	HK2844	MonoX1221umY3456um	alpha and beta tubulin biogenesis and heterodimer assembly	0.2280364	48	16	1221.181	3455.618
Mono	HK2844	MonoX1221umY3456um	Branched tryptophan-kynurenine pathway producing NAD and diverse metabolites	0.2276612	48	16	1221.181	3455.618
Mono	HK2844	MonoX1221umY3456um	Initiation of phagocytosis of apoptotic cells	0.2233914	48	16	1221.181	3455.618
Mono	HK2844	MonoX1221umY3456um	Carrier-mediated potassium transmembrane transport	0.2183727	48	16	1221.181	3455.618
Mono	HK2844	MonoX1221umY3456um	U2 snRNP-selective component synthesis	0.2104502	48	16	1221.181	3455.618
Mono	HK2844	MonoX1221umY3456um	Integrator-mediated nuclear snRNA processing	0.2098435	48	16	1221.181	3455.618
Mono	HK2844	MonoX1221umY3456um	Phosphoglyceride remodelling via Lands cycle	0.2095238	48	16	1221.181	3455.618
Mono	HK2844	MonoX1221umY3456um	Biosynthesis of fibril-forming collagen	0.2089487	48	16	1221.181	3455.618
Mono	HK2844	MonoX1221umY3456um	ER unfolded protein response pathway	0.208296	48	16	1221.181	3455.618
Mono	HK2844	MonoX1221umY3456um	mTORC2 signaling pathway	0.2063075	48	16	1221.181	3455.618
Mono	HK2844	MonoX1221umY3456um	Actin filament bundling and crosslinking	0.2050195	48	16	1221.181	3455.618
Mono	HK2844	MonoX1221umY3456um	Condensin-mediated chromosome condensation	0.2036745	48	16	1221.181	3455.618
Mono	HK2844	MonoX1221umY3456um	Channel-mediated water transmembrane movement	0.2002625	48	16	1221.181	3455.618
Mono	HK2844	MonoX1221umY3456um	mRNA storage, translational repression and degradation by cytosolic processing bodies	0.1993432	48	16	1221.181	3455.618
Mono	HK2844	MonoX1221umY3456um	Protein palmitoylation	0.1950179	48	16	1221.181	3455.618
Mono	HK2844	MonoX1221umY3456um	Abscission checkpoint	0.1932939	48	16	1221.181	3455.618
CTAL	HK2844	CTALX1758umY1959um	Endoplasmic reticulum-plasma membrane contact site formation	0.3895013	78	22	1757.567	1959.464
CTAL	HK2844	CTALX1758umY1959um	Mitotic spindle assembly	0.3811987	78	22	1757.567	1959.464
CTAL	HK2844	CTALX1758umY1959um	Vesicle fusion with cis-Golgi	0.3751231	78	22	1757.567	1959.464
CTAL	HK2844	CTALX1758umY1959um	Mitochondrial translation elongation	0.356088	78	22	1757.567	1959.464
CTAL	HK2844	CTALX1758umY1959um	Microtubule crosslinking and bundling	0.3519685	78	22	1757.567	1959.464
CTAL	HK2844	CTALX1758umY1959um	Neuregulin receptor signaling	0.3500711	78	22	1757.567	1959.464
CTAL	HK2844	CTALX1758umY1959um	Endoplasmic reticulum-golgi contact site formation	0.3475066	78	22	1757.567	1959.464
CTAL	HK2844	CTALX1758umY1959um	Mitochondria-endoplasmic reticulum contact site formation	0.3229885	78	22	1757.567	1959.464
CTAL	HK2844	CTALX1758umY1959um	Retinoic acid receptor signaling	0.2902887	78	22	1757.567	1959.464
CTAL	HK2844	CTALX1758umY1959um	Degradation of deadenylated mRNA by cytosolic exosome	0.2839639	78	22	1757.567	1959.464
CTAL	HK2844	CTALX1758umY1959um	Cobalamin metabolism	0.2757904	78	22	1757.567	1959.464
CTAL	HK2844	CTALX1758umY1959um	Coenzyme A biosynthesis from pantothenate	0.2741494	78	22	1757.567	1959.464
CTAL	HK2844	CTALX1758umY1959um	Carrier-mediated zinc transmembrane transport	0.265353	78	22	1757.567	1959.464
CTAL	HK2844	CTALX1758umY1959um	Proteolysis of fibronectin	0.2599343	78	22	1757.567	1959.464
CTAL	HK2844	CTALX1758umY1959um	Endoplasmic reticulum-endosome and lysosome contact site formation	0.2581388	78	22	1757.567	1959.464
CTAL	HK2844	CTALX1758umY1959um	Cellular uptake and export of free and transferrin-bound iron	0.2569833	78	22	1757.567	1959.464
CTAL	HK2844	CTALX1758umY1959um	Tandem WH2-domain-mediated actin filament nucleation	0.256168	78	22	1757.567	1959.464
CTAL	HK2844	CTALX1758umY1959um	Intracellular triacylglycerol mobilization	0.245378	78	22	1757.567	1959.464
CTAL	HK2844	CTALX1758umY1959um	Transcription by RNA polymerase II	0.2430108	78	22	1757.567	1959.464
CTAL	HK2844	CTALX1758umY1959um	Regulation of microtubule nucleation and stabilization at Golgi	0.231445	78	22	1757.567	1959.464
CTAL	HK2844	CTALX1758umY1959um	HIF-1 receptor signaling pathway	0.2314271	78	22	1757.567	1959.464
CTAL	HK2844	CTALX1758umY1959um	mRNA storage, translational repression and degradation by cytosolic processing bodies	0.2304598	78	22	1757.567	1959.464
CTAL	HK2844	CTALX1758umY1959um	Bone morphogenetic protein receptor signaling	0.2287496	78	22	1757.567	1959.464
CTAL	HK2844	CTALX1758umY1959um	Regulation of coagulation cascade	0.2229885	78	22	1757.567	1959.464
CTAL	HK2844	CTALX1758umY1959um	Crosslinking between different cytoskeletal networks and nuclear envelope components	0.2209924	78	22	1757.567	1959.464
CTAL	HK2844	CTALX1758umY1959um	Telomere replication support and maintenance	0.2209448	78	22	1757.567	1959.464
CTAL	HK2844	CTALX1758umY1959um	Tubulin actylation and deacetylation	0.2198163	78	22	1757.567	1959.464
CTAL	HK2844	CTALX1758umY1959um	Centriole duplication	0.2189947	78	22	1757.567	1959.464
CTAL	HK2844	CTALX1758umY1959um	Microtubule plus-end tracking	0.2088057	78	22	1757.567	1959.464
CTAL	HK2844	CTALX1758umY1959um	Non-vesicular ceramide transport	0.2065617	78	22	1757.567	1959.464
CTAL	HK2844	CTALX2640umY768um	NOD-like receptor signaling	0.3686352	102	32	2639.74	767.6641
CTAL	HK2844	CTALX2640umY768um	Synthesis of secreted WNT signaling modulators	0.3372703	102	32	2639.74	767.6641
CTAL	HK2844	CTALX2640umY768um	Nuclear intermediate filaments	0.3370079	102	32	2639.74	767.6641
CTAL	HK2844	CTALX2640umY768um	Regulation of actin dynamics during macropinocytosis	0.3369044	102	32	2639.74	767.6641
CTAL	HK2844	CTALX2640umY768um	Regulation of microtubule nucleation at existing microtubules	0.2947161	102	32	2639.74	767.6641
CTAL	HK2844	CTALX2640umY768um	Insulin-like growth factor receptor signaling	0.2910761	102	32	2639.74	767.6641
CTAL	HK2844	CTALX2640umY768um	Okazaki-fragment maturation and DNA synthesis during NER, MMR, BER and HR	0.2883416	102	32	2639.74	767.6641
CTAL	HK2844	CTALX2640umY768um	Rank signaling	0.2826772	102	32	2639.74	767.6641
CTAL	HK2844	CTALX2640umY768um	Carrier-mediated bicarbonate transmembrane transport	0.2793296	102	32	2639.74	767.6641
CTAL	HK2844	CTALX2640umY768um	Microtubule glutamylation and deglutamylation	0.2782152	102	32	2639.74	767.6641
CTAL	HK2844	CTALX2640umY768um	Cellular uptake and export of free and transferrin-bound iron	0.2761748	102	32	2639.74	767.6641
CTAL	HK2844	CTALX2640umY768um	Lysosomal degradation of chondroitin and dermatan sulfate	0.2754593	102	32	2639.74	767.6641
CTAL	HK2844	CTALX2640umY768um	Initiation of miRNA- and siRNA-mediated mRNA silencing	0.2751012	102	32	2639.74	767.6641
CTAL	HK2844	CTALX2640umY768um	Amyloid precursor protein cleavage	0.269695	102	32	2639.74	767.6641
CTAL	HK2844	CTALX2640umY768um	SDSA homologous recombination DSB repair	0.2696745	102	32	2639.74	767.6641
CTAL	HK2844	CTALX2640umY768um	Endosomal sorting for retrograde clathrin-independent transport to the TGN	0.2693204	102	32	2639.74	767.6641
CTAL	HK2844	CTALX2640umY768um	Exosome secretion	0.2692993	102	32	2639.74	767.6641
CTAL	HK2844	CTALX2640umY768um	Mitochondrial fusion	0.2680624	102	32	2639.74	767.6641
CTAL	HK2844	CTALX2640umY768um	Protein N-linked glycosylation in ER	0.2607734	102	32	2639.74	767.6641
CTAL	HK2844	CTALX2640umY768um	Endoplasmic reticulum-plasma membrane contact site formation	0.2590551	102	32	2639.74	767.6641
CTAL	HK2844	CTALX2640umY768um	Replication stress-induced slowing of S-phase progression	0.2577916	102	32	2639.74	767.6641
CTAL	HK2844	CTALX2640umY768um	Cofactor-mediated transcriptional regulation of multiple nuclear receptors	0.2569833	102	32	2639.74	767.6641
CTAL	HK2844	CTALX2640umY768um	Cytosolic Dicer-mediated microRNA and endogenous siRNA processing	0.2557707	102	32	2639.74	767.6641
CTAL	HK2844	CTALX2640umY768um	Integrin costamere-mediated coupling between cytoskeleton and ECM	0.2549479	102	32	2639.74	767.6641
CTAL	HK2844	CTALX2640umY768um	Coenzyme A biosynthesis from pantothenate	0.2547861	102	32	2639.74	767.6641
CTAL	HK2844	CTALX2640umY768um	Vesicle biogenesis at cis-Golgi	0.254548	102	32	2639.74	767.6641
CTAL	HK2844	CTALX2640umY768um	Immunglobulin dynamics	0.2511959	102	32	2639.74	767.6641
CTAL	HK2844	CTALX2640umY768um	Lipid raft dynamics	0.2477254	102	32	2639.74	767.6641
CTAL	HK2844	CTALX2640umY768um	Chaperone-mediated autophagy	0.2435182	102	32	2639.74	767.6641
CTAL	HK2844	CTALX2640umY768um	Immunoproteasome organization	0.2394705	102	32	2639.74	767.6641
PTS3	HK2844	PTS3X5652umY4248um	Carnitine biosynthesis and transmembrane transport	0.3933498	33	67	5652.388	4248.143
PTS3	HK2844	PTS3X5652umY4248um	Phase II biotransformation via glucuronidation	0.3831723	33	67	5652.388	4248.143
PTS3	HK2844	PTS3X5652umY4248um	Phenylalanine and tyrosine degradation pathway	0.3711286	33	67	5652.388	4248.143
PTS3	HK2844	PTS3X5652umY4248um	HDL synthesis and organization for reverse lipid transport	0.323797	33	67	5652.388	4248.143
PTS3	HK2844	PTS3X5652umY4248um	Folate cycle	0.3064216	33	67	5652.388	4248.143
PTS3	HK2844	PTS3X5652umY4248um	Cytosolic protein folding	0.2895169	33	67	5652.388	4248.143
PTS3	HK2844	PTS3X5652umY4248um	Tubulin actylation and deacetylation	0.2884514	33	67	5652.388	4248.143
PTS3	HK2844	PTS3X5652umY4248um	Thioredoxin-dependent peroxiredoxin-mediated peroxide detoxification	0.2855179	33	67	5652.388	4248.143
PTS3	HK2844	PTS3X5652umY4248um	Fatty acid omega-oxidation	0.2611312	33	67	5652.388	4248.143
PTS3	HK2844	PTS3X5652umY4248um	Bone morphogenetic protein receptor signaling	0.2530358	33	67	5652.388	4248.143
PTS3	HK2844	PTS3X5652umY4248um	Initiation of RNA polymerase III-mediated 5S rRNA and tRNA transcription	0.2495075	33	67	5652.388	4248.143
PTS3	HK2844	PTS3X5652umY4248um	Lectin complement pathway	0.2485564	33	67	5652.388	4248.143
PTS3	HK2844	PTS3X5652umY4248um	Beta-oxidation	0.2467282	33	67	5652.388	4248.143
PTS3	HK2844	PTS3X5652umY4248um	Catabolism of branched-chain amino acids	0.2463216	33	67	5652.388	4248.143
PTS3	HK2844	PTS3X5652umY4248um	Serine and glycine metabolism	0.2453529	33	67	5652.388	4248.143
PTS3	HK2844	PTS3X5652umY4248um	Extrinsic apoptosis pathway	0.2440978	33	67	5652.388	4248.143
PTS3	HK2844	PTS3X5652umY4248um	Nuclear Drosha-mediated microRNA processing	0.2416694	33	67	5652.388	4248.143
PTS3	HK2844	PTS3X5652umY4248um	Clathrin-mediated endosomal vesicle biogenesis for retrograde transport to the TGN	0.2392853	33	67	5652.388	4248.143
PTS3	HK2844	PTS3X5652umY4248um	Conversion of VLDL into IDL and LDL	0.2390329	33	67	5652.388	4248.143
PTS3	HK2844	PTS3X5652umY4248um	Cobalamin metabolism	0.237392	33	67	5652.388	4248.143
PTS3	HK2844	PTS3X5652umY4248um	Induction of aggrephagy	0.2293766	33	67	5652.388	4248.143
PTS3	HK2844	PTS3X5652umY4248um	Lipid droplet mitochondria interaction	0.2261644	33	67	5652.388	4248.143
PTS3	HK2844	PTS3X5652umY4248um	Aspartate and arginine metabolism	0.2253697	33	67	5652.388	4248.143
PTS3	HK2844	PTS3X5652umY4248um	Acyl CoA hydrolysis	0.2229515	33	67	5652.388	4248.143
PTS3	HK2844	PTS3X5652umY4248um	mTORC2 signaling pathway	0.2206161	33	67	5652.388	4248.143
PTS3	HK2844	PTS3X5652umY4248um	Polyamine biosynthesis and interconversion	0.2186345	33	67	5652.388	4248.143
PTS3	HK2844	PTS3X5652umY4248um	Rank signaling	0.216273	33	67	5652.388	4248.143
PTS3	HK2844	PTS3X5652umY4248um	SMAD signaling cascade	0.2132428	33	67	5652.388	4248.143
PTS3	HK2844	PTS3X5652umY4248um	Mitochondrial coupling to microtubule transport system	0.2093006	33	67	5652.388	4248.143
PTS3	HK2844	PTS3X5652umY4248um	Heme synthesis	0.2086336	33	67	5652.388	4248.143
CTAL	HK2844	CTALX950umY4504um	Syndecan receptor signaling	0.4064305	27	13	949.9749	4503.529
CTAL	HK2844	CTALX950umY4504um	Phase II biotransformation via glucuronidation	0.3991183	27	13	949.9749	4503.529
CTAL	HK2844	CTALX950umY4504um	Coagulation cascade	0.3778654	27	13	949.9749	4503.529
CTAL	HK2844	CTALX950umY4504um	Microtubule assistance of vesicle traffic between Golgi and ER	0.3696851	27	13	949.9749	4503.529
CTAL	HK2844	CTALX950umY4504um	Intrinsic apoptosis pathway	0.3565789	27	13	949.9749	4503.529
CTAL	HK2844	CTALX950umY4504um	Semaphorin presentation on cell surface	0.3542693	27	13	949.9749	4503.529
CTAL	HK2844	CTALX950umY4504um	Mitochondrial translation termination	0.3318898	27	13	949.9749	4503.529
CTAL	HK2844	CTALX950umY4504um	Condensin-mediated chromosome condensation	0.3291339	27	13	949.9749	4503.529
CTAL	HK2844	CTALX950umY4504um	Nucleosome disassembly	0.2690289	27	13	949.9749	4503.529
CTAL	HK2844	CTALX950umY4504um	Toll-like receptor signaling	0.268789	27	13	949.9749	4503.529
CTAL	HK2844	CTALX950umY4504um	Centrosomal distal appendage organization for ciliogenesis	0.267695	27	13	949.9749	4503.529
CTAL	HK2844	CTALX950umY4504um	Acyl CoA hydrolysis	0.2605842	27	13	949.9749	4503.529
CTAL	HK2844	CTALX950umY4504um	Protein N-linked glycosylation in ER	0.2602953	27	13	949.9749	4503.529
CTAL	HK2844	CTALX950umY4504um	Classical complement pathway	0.260038	27	13	949.9749	4503.529
CTAL	HK2844	CTALX950umY4504um	Procollagen processing in the ER	0.2595269	27	13	949.9749	4503.529
CTAL	HK2844	CTALX950umY4504um	Voltage-gated potassium flux	0.257874	27	13	949.9749	4503.529
CTAL	HK2844	CTALX950umY4504um	Fatty acid omega-oxidation	0.2578492	27	13	949.9749	4503.529
CTAL	HK2844	CTALX950umY4504um	Centrosomal subdistal appendage organization for microtubule anchoring	0.2509572	27	13	949.9749	4503.529
CTAL	HK2844	CTALX950umY4504um	mRNA storage, translational repression and degradation by cytosolic processing bodies	0.2501642	27	13	949.9749	4503.529
CTAL	HK2844	CTALX950umY4504um	m6A methylation and demethylation of mRNA	0.2498633	27	13	949.9749	4503.529
CTAL	HK2844	CTALX950umY4504um	NFkB signaling pathway	0.2450052	27	13	949.9749	4503.529
CTAL	HK2844	CTALX950umY4504um	Regulation of microtubule nucleation and stabilization at Golgi	0.2431034	27	13	949.9749	4503.529
CTAL	HK2844	CTALX950umY4504um	Fusion of late endosomes with lysosomes	0.2422003	27	13	949.9749	4503.529
CTAL	HK2844	CTALX950umY4504um	Centrosome biogenesis and maturation	0.2369544	27	13	949.9749	4503.529
CTAL	HK2844	CTALX950umY4504um	U4-U6-U5 tri-snRNP recruitment and pre-catalytic spliceosome assembly	0.2336107	27	13	949.9749	4503.529
CTAL	HK2844	CTALX950umY4504um	Lysosomal degradation of chondroitin and dermatan sulfate	0.2322835	27	13	949.9749	4503.529
CTAL	HK2844	CTALX950umY4504um	Vesicle tethering at plasma membrane	0.2305899	27	13	949.9749	4503.529
CTAL	HK2844	CTALX950umY4504um	Mitochondrial coupling to microtubule transport system	0.2276245	27	13	949.9749	4503.529
CTAL	HK2844	CTALX950umY4504um	Cofactor-mediated transcriptional regulation of multiple nuclear receptors	0.2267499	27	13	949.9749	4503.529
CTAL	HK2844	CTALX950umY4504um	U4-U6 di-snRNP-selective component synthesis	0.2237266	27	13	949.9749	4503.529
iPT	HK2844	iPTX5995umY4852um	Microtubule assistance of vesicle traffic between Golgi and ER	0.4687664	21	71	5995.163	4851.577
iPT	HK2844	iPTX5995umY4852um	Cellular urate import and export	0.4288531	21	71	5995.163	4851.577
iPT	HK2844	iPTX5995umY4852um	Vesicle tethering at cis-Golgi	0.4009186	21	71	5995.163	4851.577
iPT	HK2844	iPTX5995umY4852um	Carnitine biosynthesis and transmembrane transport	0.3867816	21	71	5995.163	4851.577
iPT	HK2844	iPTX5995umY4852um	Mitochondrial translation elongation	0.3708566	21	71	5995.163	4851.577
iPT	HK2844	iPTX5995umY4852um	Microvillus assembly and organization	0.3537744	21	71	5995.163	4851.577
iPT	HK2844	iPTX5995umY4852um	Protein import across and into outer mitochondrial membrane	0.3420596	21	71	5995.163	4851.577
iPT	HK2844	iPTX5995umY4852um	Lectin complement pathway	0.3383202	21	71	5995.163	4851.577
iPT	HK2844	iPTX5995umY4852um	Catecholamine metabolism	0.3103675	21	71	5995.163	4851.577
iPT	HK2844	iPTX5995umY4852um	Fructose and mannose metabolism	0.3022231	21	71	5995.163	4851.577
iPT	HK2844	iPTX5995umY4852um	Phase I biotransformation via alcohol and aldehyde dehydrogenases	0.2917077	21	71	5995.163	4851.577
iPT	HK2844	iPTX5995umY4852um	Serine and glycine metabolism	0.2914351	21	71	5995.163	4851.577
iPT	HK2844	iPTX5995umY4852um	Non-vesicular ceramide transport	0.2883202	21	71	5995.163	4851.577
iPT	HK2844	iPTX5995umY4852um	Branched tryptophan-kynurenine pathway producing NAD and diverse metabolites	0.2852788	21	71	5995.163	4851.577
iPT	HK2844	iPTX5995umY4852um	Thioredoxin-dependent peroxiredoxin-mediated peroxide detoxification	0.2806168	21	71	5995.163	4851.577
iPT	HK2844	iPTX5995umY4852um	Endoplasmic reticulum-plasma membrane contact site formation	0.2757218	21	71	5995.163	4851.577
iPT	HK2844	iPTX5995umY4852um	Cellular xenobiotic uptake and efflux	0.2661755	21	71	5995.163	4851.577
iPT	HK2844	iPTX5995umY4852um	Syndecan receptor signaling	0.2639108	21	71	5995.163	4851.577
iPT	HK2844	iPTX5995umY4852um	Phenylalanine and tyrosine degradation pathway	0.2633858	21	71	5995.163	4851.577
iPT	HK2844	iPTX5995umY4852um	Phase II biotransformation via gluthatione conjugation	0.2627024	21	71	5995.163	4851.577
iPT	HK2844	iPTX5995umY4852um	Hemidesmosome organization	0.2593808	21	71	5995.163	4851.577
iPT	HK2844	iPTX5995umY4852um	Initiation of lipoprotein clearance	0.2546559	21	71	5995.163	4851.577
iPT	HK2844	iPTX5995umY4852um	Aspartate and arginine metabolism	0.251068	21	71	5995.163	4851.577
iPT	HK2844	iPTX5995umY4852um	Translation elongation	0.2479251	21	71	5995.163	4851.577
iPT	HK2844	iPTX5995umY4852um	Support for large vesicle biogenesis at ER	0.2461307	21	71	5995.163	4851.577
iPT	HK2844	iPTX5995umY4852um	Neuregulin receptor signaling	0.2430806	21	71	5995.163	4851.577
iPT	HK2844	iPTX5995umY4852um	Phospholipid scrambling across membrane leaflets	0.2387206	21	71	5995.163	4851.577
iPT	HK2844	iPTX5995umY4852um	Carrier-mediated bicarbonate transmembrane transport	0.230299	21	71	5995.163	4851.577
iPT	HK2844	iPTX5995umY4852um	Proteasomal core organization	0.2290912	21	71	5995.163	4851.577
iPT	HK2844	iPTX5995umY4852um	mTORC2 signaling pathway	0.2217112	21	71	5995.163	4851.577
PC	HK2844	PCX4514umY4987um	Bridge-mediated phospholipid transfer at organelle contact sites	0.5817744	18	54	4514.076	4987.18
PC	HK2844	PCX4514umY4987um	Channel-mediated water transmembrane movement	0.4002625	18	54	4514.076	4987.18
PC	HK2844	PCX4514umY4987um	Voltage-gated potassium flux	0.3629921	18	54	4514.076	4987.18
PC	HK2844	PCX4514umY4987um	Generation of electrochemical gradients by Na-K-ATPase	0.3556724	18	54	4514.076	4987.18
PC	HK2844	PCX4514umY4987um	Recruitment of signaling proteins to the dystrophin-glycoprotein complex	0.3284777	18	54	4514.076	4987.18
PC	HK2844	PCX4514umY4987um	Lysosomal pH regulation	0.3277934	18	54	4514.076	4987.18
PC	HK2844	PCX4514umY4987um	Pyrimidine biosynthesis and salvage	0.282231	18	54	4514.076	4987.18
PC	HK2844	PCX4514umY4987um	Coenzyme A biosynthesis from pantothenate	0.2628815	18	54	4514.076	4987.18
PC	HK2844	PCX4514umY4987um	Intercellular bridge and midbody assembly and organization	0.2617811	18	54	4514.076	4987.18
PC	HK2844	PCX4514umY4987um	Fanconi anemia interstrand cross-link repair pathway	0.2599078	18	54	4514.076	4987.18
PC	HK2844	PCX4514umY4987um	Non-vesicular ceramide transport	0.2566929	18	54	4514.076	4987.18
PC	HK2844	PCX4514umY4987um	Metaphase to anaphase transition and spindle assembly checkpoint	0.2534781	18	54	4514.076	4987.18
PC	HK2844	PCX4514umY4987um	Carrier-mediated chloride transmembrane transport	0.2516649	18	54	4514.076	4987.18
PC	HK2844	PCX4514umY4987um	Lipid droplet biogenesis	0.2473843	18	54	4514.076	4987.18
PC	HK2844	PCX4514umY4987um	Intracellular triacylglycerol mobilization	0.2463625	18	54	4514.076	4987.18
PC	HK2844	PCX4514umY4987um	Carrier-mediated zinc transmembrane transport	0.2442529	18	54	4514.076	4987.18
PC	HK2844	PCX4514umY4987um	Cholesterol-sensitive control of SREBP activation	0.2376888	18	54	4514.076	4987.18
PC	HK2844	PCX4514umY4987um	Nucleosome disassembly	0.2355643	18	54	4514.076	4987.18
PC	HK2844	PCX4514umY4987um	Restriction point	0.2324428	18	54	4514.076	4987.18
PC	HK2844	PCX4514umY4987um	Cellular uptake and efflux of free cholesterol	0.2312336	18	54	4514.076	4987.18
PC	HK2844	PCX4514umY4987um	Regulation of G-protein signaling by beta and gamma subunits	0.2306906	18	54	4514.076	4987.18
PC	HK2844	PCX4514umY4987um	Mitochondrial translation termination	0.2284777	18	54	4514.076	4987.18
PC	HK2844	PCX4514umY4987um	Cardiolipin biosynthesis and remodeling	0.2279336	18	54	4514.076	4987.18
PC	HK2844	PCX4514umY4987um	Desmosome organization	0.2250911	18	54	4514.076	4987.18
PC	HK2844	PCX4514umY4987um	Single strand annealing DSB repair	0.2234985	18	54	4514.076	4987.18
PC	HK2844	PCX4514umY4987um	Ras signaling pathway	0.2230263	18	54	4514.076	4987.18
PC	HK2844	PCX4514umY4987um	Aspartate and arginine metabolism	0.2225435	18	54	4514.076	4987.18
PC	HK2844	PCX4514umY4987um	TREX-2-mediated nuclear mRNA export	0.2222496	18	54	4514.076	4987.18
PC	HK2844	PCX4514umY4987um	Mismatch repair	0.2201971	18	54	4514.076	4987.18
PC	HK2844	PCX4514umY4987um	Urea cycle	0.2201072	18	54	4514.076	4987.18
CTAL	HK2844	CTALX1477umY4008um	Non-kynurenine niacin metabolism	0.3843832	37	19	1477.32	4007.824
CTAL	HK2844	CTALX1477umY4008um	Nucleosome disassembly	0.3544619	37	19	1477.32	4007.824
CTAL	HK2844	CTALX1477umY4008um	Proteasome assembly	0.3396325	37	19	1477.32	4007.824
CTAL	HK2844	CTALX1477umY4008um	Vesicle fusion with cis-Golgi	0.3160486	37	19	1477.32	4007.824
CTAL	HK2844	CTALX1477umY4008um	Non-CCR4-NOT-mediated cytosolic mRNA deadenylation	0.306168	37	19	1477.32	4007.824
CTAL	HK2844	CTALX1477umY4008um	Immunglobulin dynamics	0.2810243	37	19	1477.32	4007.824
CTAL	HK2844	CTALX1477umY4008um	Protein import across and into outer mitochondrial membrane	0.2809157	37	19	1477.32	4007.824
CTAL	HK2844	CTALX1477umY4008um	Pre-mRNA capping	0.2746719	37	19	1477.32	4007.824
CTAL	HK2844	CTALX1477umY4008um	Protein N-linked glycosylation in ER	0.2703963	37	19	1477.32	4007.824
CTAL	HK2844	CTALX1477umY4008um	Inhibition of fibrinolysis	0.2701017	37	19	1477.32	4007.824
CTAL	HK2844	CTALX1477umY4008um	U1 and U2 snRNP recruitment and pre-spliceosome assembly	0.2601069	37	19	1477.32	4007.824
CTAL	HK2844	CTALX1477umY4008um	Clathrin-mediated vesicle traffic from TGN to endosomal lysosomal system	0.2540495	37	19	1477.32	4007.824
CTAL	HK2844	CTALX1477umY4008um	Clathrin-mediated endosomal vesicle biogenesis for retrograde transport to the TGN	0.2539187	37	19	1477.32	4007.824
CTAL	HK2844	CTALX1477umY4008um	Okazaki-fragment maturation and DNA synthesis during NER, MMR, BER and HR	0.2527094	37	19	1477.32	4007.824
CTAL	HK2844	CTALX1477umY4008um	Phospholipid translocation from outer to inner membrane leaflets	0.2522197	37	19	1477.32	4007.824
CTAL	HK2844	CTALX1477umY4008um	Vitamin D receptor signaling	0.2472441	37	19	1477.32	4007.824
CTAL	HK2844	CTALX1477umY4008um	Channel-mediated chloride transmembrane movement	0.2455103	37	19	1477.32	4007.824
CTAL	HK2844	CTALX1477umY4008um	Cytosolic protein folding	0.2449556	37	19	1477.32	4007.824
CTAL	HK2844	CTALX1477umY4008um	Polyubiquitination of retrotranslocated misfolded proteins	0.2382594	37	19	1477.32	4007.824
CTAL	HK2844	CTALX1477umY4008um	p38 signaling cascade	0.2257218	37	19	1477.32	4007.824
CTAL	HK2844	CTALX1477umY4008um	SMAD signaling cascade	0.2187911	37	19	1477.32	4007.824
CTAL	HK2844	CTALX1477umY4008um	Hippo signaling	0.2159313	37	19	1477.32	4007.824
CTAL	HK2844	CTALX1477umY4008um	Mammalian circadian clock oscillation	0.2123562	37	19	1477.32	4007.824
CTAL	HK2844	CTALX1477umY4008um	Single strand annealing DSB repair	0.21234	37	19	1477.32	4007.824
CTAL	HK2844	CTALX1477umY4008um	PC, PE, PS and PI biosynthesis	0.2090468	37	19	1477.32	4007.824
CTAL	HK2844	CTALX1477umY4008um	Catecholamine metabolism	0.2080052	37	19	1477.32	4007.824
CTAL	HK2844	CTALX1477umY4008um	Lipid raft dynamics	0.204296	37	19	1477.32	4007.824
CTAL	HK2844	CTALX1477umY4008um	G protein-regulated phospholipase C beta signaling cascade	0.2038286	37	19	1477.32	4007.824
CTAL	HK2844	CTALX1477umY4008um	Ubiquinone biosynthesis from farnesyl pyrophosphate	0.203352	37	19	1477.32	4007.824
CTAL	HK2844	CTALX1477umY4008um	GPCR desensitization and endocytic adaptor recruitment	0.202889	37	19	1477.32	4007.824
Podo	HK2844	PodoX2967umY2872um	Non-CCR4-NOT-mediated cytosolic mRNA deadenylation	0.4843832	60	36	2967.448	2871.772
Podo	HK2844	PodoX2967umY2872um	Proteasome assembly	0.4103675	60	36	2967.448	2871.772
Podo	HK2844	PodoX2967umY2872um	Nodal growth differentiation factor receptor signaling	0.4047244	60	36	2967.448	2871.772
Podo	HK2844	PodoX2967umY2872um	Activation of pro-MMPs	0.3777194	60	36	2967.448	2871.772
Podo	HK2844	PodoX2967umY2872um	Pre-mRNA capping	0.3351706	60	36	2967.448	2871.772
Podo	HK2844	PodoX2967umY2872um	Support for large vesicle biogenesis at ER	0.3274552	60	36	2967.448	2871.772
Podo	HK2844	PodoX2967umY2872um	Semaphorin receptor signaling	0.3144985	60	36	2967.448	2871.772
Podo	HK2844	PodoX2967umY2872um	Nonsense-mediated mRNA decay pathway	0.3061383	60	36	2967.448	2871.772
Podo	HK2844	PodoX2967umY2872um	C-type lectin receptor signaling	0.2879335	60	36	2967.448	2871.772
Podo	HK2844	PodoX2967umY2872um	Striated muscle thin myofilament organization	0.2879335	60	36	2967.448	2871.772
Podo	HK2844	PodoX2967umY2872um	Gap junction organization	0.2672574	60	36	2967.448	2871.772
Podo	HK2844	PodoX2967umY2872um	Contractile ring assembly and constriction	0.2626661	60	36	2967.448	2871.772
Podo	HK2844	PodoX2967umY2872um	p38 signaling cascade	0.2619423	60	36	2967.448	2871.772
Podo	HK2844	PodoX2967umY2872um	Cholesterol biosynthesis from farnesyl pyrophosphate	0.2586868	60	36	2967.448	2871.772
Podo	HK2844	PodoX2967umY2872um	gp130 receptor signaling	0.2523215	60	36	2967.448	2871.772
Podo	HK2844	PodoX2967umY2872um	Lipid raft dynamics	0.2522278	60	36	2967.448	2871.772
Podo	HK2844	PodoX2967umY2872um	Superoxide generation by phagocyte NOX2 NADPH oxidase	0.2497539	60	36	2967.448	2871.772
Podo	HK2844	PodoX2967umY2872um	Antigen presentation via MHC class I molecules	0.2492335	60	36	2967.448	2871.772
Podo	HK2844	PodoX2967umY2872um	Protein N-linked glycosylation in ER	0.2472655	60	36	2967.448	2871.772
Podo	HK2844	PodoX2967umY2872um	Tetraspanin-enriched microdomain dynamics	0.2445344	60	36	2967.448	2871.772
Podo	HK2844	PodoX2967umY2872um	Vesicle fusion with cis-Golgi	0.2332349	60	36	2967.448	2871.772
Podo	HK2844	PodoX2967umY2872um	Folate cycle	0.2312657	60	36	2967.448	2871.772
Podo	HK2844	PodoX2967umY2872um	Smooth muscle thin myofilament organization	0.2305619	60	36	2967.448	2871.772
Podo	HK2844	PodoX2967umY2872um	Pre-mRNA 3-end-cleavage and polyadenylation	0.2276522	60	36	2967.448	2871.772
Podo	HK2844	PodoX2967umY2872um	Mitochondrial iron-sulfur protein assembly	0.2191738	60	36	2967.448	2871.772
Podo	HK2844	PodoX2967umY2872um	Stress fiber assembly, organization and upstream regulation	0.2134753	60	36	2967.448	2871.772
Podo	HK2844	PodoX2967umY2872um	Canonical deadenylation of cytosolic mRNA by CCR4-NOT complex	0.2119917	60	36	2967.448	2871.772
Podo	HK2844	PodoX2967umY2872um	PI3 kinase-AKT signaling pathway	0.2055162	60	36	2967.448	2871.772
Podo	HK2844	PodoX2967umY2872um	Biosynthesis of the glycosaminoglycan-protein linkage region	0.2045728	60	36	2967.448	2871.772
Podo	HK2844	PodoX2967umY2872um	Prostanoid synthesis from arachidonic acid	0.2043378	60	36	2967.448	2871.772
IC	HK2844	ICX4703umY3389um	Initiation of RNA polymerase III-mediated 5S rRNA and tRNA transcription	0.4435794	50	56	4703.167	3388.57
IC	HK2844	ICX4703umY3389um	Carnitine shuttle	0.4085302	50	56	4703.167	3388.57
IC	HK2844	ICX4703umY3389um	NFkB signaling pathway	0.35522	50	56	4703.167	3388.57
IC	HK2844	ICX4703umY3389um	Interleukin 1 receptor signaling	0.3377953	50	56	4703.167	3388.57
IC	HK2844	ICX4703umY3389um	Mammalian circadian clock oscillation	0.3224449	50	56	4703.167	3388.57
IC	HK2844	ICX4703umY3389um	Microtubule glutamylation and deglutamylation	0.3136483	50	56	4703.167	3388.57
IC	HK2844	ICX4703umY3389um	Insulin receptor signaling	0.2960323	50	56	4703.167	3388.57
IC	HK2844	ICX4703umY3389um	Nodal growth differentiation factor receptor signaling	0.2942257	50	56	4703.167	3388.57
IC	HK2844	ICX4703umY3389um	Inhibition of fibrinolysis	0.2938409	50	56	4703.167	3388.57
IC	HK2844	ICX4703umY3389um	Condensin-mediated chromosome condensation	0.2853018	50	56	4703.167	3388.57
IC	HK2844	ICX4703umY3389um	Generation of electrochemical gradients by Na-K-ATPase	0.2850051	50	56	4703.167	3388.57
IC	HK2844	ICX4703umY3389um	Tandem WH2-domain-mediated actin filament nucleation	0.27979	50	56	4703.167	3388.57
IC	HK2844	ICX4703umY3389um	Endoplasmic reticulum-golgi contact site formation	0.2793963	50	56	4703.167	3388.57
IC	HK2844	ICX4703umY3389um	Intrinsic apoptosis pathway	0.2705972	50	56	4703.167	3388.57
IC	HK2844	ICX4703umY3389um	Transmembrane glucose transport	0.2632501	50	56	4703.167	3388.57
IC	HK2844	ICX4703umY3389um	Ubiquinone biosynthesis from farnesyl pyrophosphate	0.2508051	50	56	4703.167	3388.57
IC	HK2844	ICX4703umY3389um	Carrier-mediated bicarbonate transmembrane transport	0.2480447	50	56	4703.167	3388.57
IC	HK2844	ICX4703umY3389um	Initiation of phagocytosis of microorganism via non-opsonic receptors	0.2465813	50	56	4703.167	3388.57
IC	HK2844	ICX4703umY3389um	Induction of ER-phagy	0.240181	50	56	4703.167	3388.57
IC	HK2844	ICX4703umY3389um	Mitochondrial coupling to microtubule transport system	0.2321507	50	56	4703.167	3388.57
IC	HK2844	ICX4703umY3389um	Shuttle-mediated phospholipid transport	0.2315918	50	56	4703.167	3388.57
IC	HK2844	ICX4703umY3389um	Thioredoxin-dependent peroxiredoxin-mediated peroxide detoxification	0.2265256	50	56	4703.167	3388.57
IC	HK2844	ICX4703umY3389um	Non-CCR4-NOT-mediated cytosolic mRNA deadenylation	0.2254593	50	56	4703.167	3388.57
IC	HK2844	ICX4703umY3389um	Epidermal growth factor induced EGF receptor signaling	0.2196671	50	56	4703.167	3388.57
IC	HK2844	ICX4703umY3389um	Inward rectifier potassium flux	0.2184663	50	56	4703.167	3388.57
IC	HK2844	ICX4703umY3389um	Pyrimidine biosynthesis and salvage	0.2123668	50	56	4703.167	3388.57
IC	HK2844	ICX4703umY3389um	Nucleosome disassembly	0.2104987	50	56	4703.167	3388.57
IC	HK2844	ICX4703umY3389um	Phase II biotransformation via gluthatione conjugation	0.2066802	50	56	4703.167	3388.57
IC	HK2844	ICX4703umY3389um	Retinoid metabolism and intracellular transport	0.2044376	50	56	4703.167	3388.57
IC	HK2844	ICX4703umY3389um	Fatty acid activation	0.199211	50	56	4703.167	3388.57
Mono	HK2844	MonoX3221umY3624um	Cellular uptake and efflux of free cholesterol	0.4261155	45	39	3221.326	3624.369
Mono	HK2844	MonoX3221umY3624um	Biosynthesis of fibril-forming collagen	0.360792	45	39	3221.326	3624.369
Mono	HK2844	MonoX3221umY3624um	Tandem WH2-domain-mediated actin filament nucleation	0.3580053	45	39	3221.326	3624.369
Mono	HK2844	MonoX3221umY3624um	Nodal growth differentiation factor receptor signaling	0.3250656	45	39	3221.326	3624.369
Mono	HK2844	MonoX3221umY3624um	Mother and daughter centriole organization around microtubule triplets	0.3125616	45	39	3221.326	3624.369
Mono	HK2844	MonoX3221umY3624um	Plasmalogen biosynthesis	0.2960289	45	39	3221.326	3624.369
Mono	HK2844	MonoX3221umY3624um	Prostaglandin E2 receptor signaling	0.2874016	45	39	3221.326	3624.369
Mono	HK2844	MonoX3221umY3624um	Centriole duplication	0.2855777	45	39	3221.326	3624.369
Mono	HK2844	MonoX3221umY3624um	Non-vesicular ceramide transport	0.27979	45	39	3221.326	3624.369
Mono	HK2844	MonoX3221umY3624um	Eukaryotic kinetochore assembly	0.2793109	45	39	3221.326	3624.369
Mono	HK2844	MonoX3221umY3624um	Epidermal growth factor induced EGF receptor signaling	0.2774858	45	39	3221.326	3624.369
Mono	HK2844	MonoX3221umY3624um	Cardiolipin biosynthesis and remodeling	0.2763343	45	39	3221.326	3624.369
Mono	HK2844	MonoX3221umY3624um	Smooth muscle thin myofilament organization	0.2754519	45	39	3221.326	3624.369
Mono	HK2844	MonoX3221umY3624um	Ceramide biosynthesis	0.267081	45	39	3221.326	3624.369
Mono	HK2844	MonoX3221umY3624um	Striated muscle thin myofilament organization	0.2645225	45	39	3221.326	3624.369
Mono	HK2844	MonoX3221umY3624um	Cytosolic mRNA decapping and 5' degradation	0.26289	45	39	3221.326	3624.369
Mono	HK2844	MonoX3221umY3624um	Cytosolic Dicer-mediated microRNA and endogenous siRNA processing	0.2585056	45	39	3221.326	3624.369
Mono	HK2844	MonoX3221umY3624um	Actin filament capping	0.2426158	45	39	3221.326	3624.369
Mono	HK2844	MonoX3221umY3624um	Microtubule-based anterograde organelle and vesicle transport	0.2344996	45	39	3221.326	3624.369
Mono	HK2844	MonoX3221umY3624um	Endoplasmic reticulum-golgi contact site formation	0.2275591	45	39	3221.326	3624.369
Mono	HK2844	MonoX3221umY3624um	Mitochondrial translation termination	0.2206037	45	39	3221.326	3624.369
Mono	HK2844	MonoX3221umY3624um	Integrin-basement membrane interaction and signaling	0.218499	45	39	3221.326	3624.369
Mono	HK2844	MonoX3221umY3624um	Kinetochore-microtubule attachment	0.2184568	45	39	3221.326	3624.369
Mono	HK2844	MonoX3221umY3624um	Vesicle fusion with plasma membrane	0.2178563	45	39	3221.326	3624.369
Mono	HK2844	MonoX3221umY3624um	Endosomal sorting for retrograde clathrin-independent transport to the TGN	0.2151097	45	39	3221.326	3624.369
Mono	HK2844	MonoX3221umY3624um	Nucleotide excision repair	0.2147206	45	39	3221.326	3624.369
Mono	HK2844	MonoX3221umY3624um	Cholesterol-sensitive control of SREBP activation	0.2118	45	39	3221.326	3624.369
Mono	HK2844	MonoX3221umY3624um	Cytosolic protein acetylation and deacetylation	0.2110454	45	39	3221.326	3624.369
Mono	HK2844	MonoX3221umY3624um	Adrenergic receptor signaling	0.208986	45	39	3221.326	3624.369
Mono	HK2844	MonoX3221umY3624um	GPCR desensitization and endocytic adaptor recruitment	0.2048588	45	39	3221.326	3624.369
Fib	HK2844	FibX3823umY4481um	Biosynthesis of fibril-forming collagen	0.702002	28	46	3822.5	4480.928
Fib	HK2844	FibX3823umY4481um	LINC complex-mediated nuclear-cytoskeletal coupling	0.4433869	28	46	3822.5	4480.928
Fib	HK2844	FibX3823umY4481um	Alternative end joining DSB repair	0.4202073	28	46	3822.5	4480.928
Fib	HK2844	FibX3823umY4481um	Shuttle-mediated phospholipid transport	0.4115936	28	46	3822.5	4480.928
Fib	HK2844	FibX3823umY4481um	C-type lectin receptor signaling	0.380046	28	46	3822.5	4480.928
Fib	HK2844	FibX3823umY4481um	Interleukin 1 receptor signaling	0.375853	28	46	3822.5	4480.928
Fib	HK2844	FibX3823umY4481um	Endoplasmic reticulum-golgi contact site formation	0.371916	28	46	3822.5	4480.928
Fib	HK2844	FibX3823umY4481um	Transcriptional control of myofibrillogenesis	0.3244722	28	46	3822.5	4480.928
Fib	HK2844	FibX3823umY4481um	Actin biosynthesis and recycling	0.3098208	28	46	3822.5	4480.928
Fib	HK2844	FibX3823umY4481um	Protein import across and into outer mitochondrial membrane	0.3097245	28	46	3822.5	4480.928
Fib	HK2844	FibX3823umY4481um	Phase I biotransformation via alcohol and aldehyde dehydrogenases	0.3041872	28	46	3822.5	4480.928
Fib	HK2844	FibX3823umY4481um	Cardiomyocyte pacemaker current generation	0.3018689	28	46	3822.5	4480.928
Fib	HK2844	FibX3823umY4481um	Z-disc organization	0.299639	28	46	3822.5	4480.928
Fib	HK2844	FibX3823umY4481um	Stress fiber assembly, organization and upstream regulation	0.2977483	28	46	3822.5	4480.928
Fib	HK2844	FibX3823umY4481um	Mitochondrial translation elongation	0.2823542	28	46	3822.5	4480.928
Fib	HK2844	FibX3823umY4481um	Tandem WH2-domain-mediated actin filament nucleation	0.2813648	28	46	3822.5	4480.928
Fib	HK2844	FibX3823umY4481um	Smooth muscle thin myofilament organization	0.2745317	28	46	3822.5	4480.928
Fib	HK2844	FibX3823umY4481um	Non-kynurenine niacin metabolism	0.2694226	28	46	3822.5	4480.928
Fib	HK2844	FibX3823umY4481um	Abscission checkpoint	0.2665113	28	46	3822.5	4480.928
Fib	HK2844	FibX3823umY4481um	Vesicle trafficking involved in biogenesis of lysosome-related organelles	0.2619806	28	46	3822.5	4480.928
Fib	HK2844	FibX3823umY4481um	Upstream regulation of lamellipodium dynamics	0.256404	28	46	3822.5	4480.928
Fib	HK2844	FibX3823umY4481um	Urea cycle	0.2547861	28	46	3822.5	4480.928
Fib	HK2844	FibX3823umY4481um	gp130 receptor signaling	0.249789	28	46	3822.5	4480.928
Fib	HK2844	FibX3823umY4481um	Endogenous control of complement activity	0.2473471	28	46	3822.5	4480.928
Fib	HK2844	FibX3823umY4481um	Step 1 and 2 catalysis during pre-mRNA splicing	0.238283	28	46	3822.5	4480.928
Fib	HK2844	FibX3823umY4481um	U2 snRNP-selective component synthesis	0.237463	28	46	3822.5	4480.928
Fib	HK2844	FibX3823umY4481um	Mother and daughter centriole organization around microtubule triplets	0.2368637	28	46	3822.5	4480.928
Fib	HK2844	FibX3823umY4481um	Single strand annealing DSB repair	0.2331255	28	46	3822.5	4480.928
Fib	HK2844	FibX3823umY4481um	Actin filament capping	0.2308975	28	46	3822.5	4480.928
Fib	HK2844	FibX3823umY4481um	SDSA homologous recombination DSB repair	0.2246506	28	46	3822.5	4480.928
CTAL	HK2844	CTALX4267umY3535um	Plasmalogen biosynthesis	0.4685483	47	51	4266.977	3534.72
CTAL	HK2844	CTALX4267umY3535um	Crosslinking between different cytoskeletal networks and nuclear envelope components	0.430166	47	51	4266.977	3534.72
CTAL	HK2844	CTALX4267umY3535um	Initiation of phagocytosis of apoptotic cells	0.3958128	47	51	4266.977	3534.72
CTAL	HK2844	CTALX4267umY3535um	Hemidesmosome organization	0.3945958	47	51	4266.977	3534.72
CTAL	HK2844	CTALX4267umY3535um	gp130 receptor signaling	0.3358972	47	51	4266.977	3534.72
CTAL	HK2844	CTALX4267umY3535um	Inward rectifier potassium flux	0.3334427	47	51	4266.977	3534.72
CTAL	HK2844	CTALX4267umY3535um	DNA end resection and promotion of resection-dependent DSB repair	0.3021935	47	51	4266.977	3534.72
CTAL	HK2844	CTALX4267umY3535um	Single strand annealing DSB repair	0.2714145	47	51	4266.977	3534.72
CTAL	HK2844	CTALX4267umY3535um	MYD88-dependent signaling	0.2600723	47	51	4266.977	3534.72
CTAL	HK2844	CTALX4267umY3535um	Replication stress-induced slowing of S-phase progression	0.2578386	47	51	4266.977	3534.72
CTAL	HK2844	CTALX4267umY3535um	Mitochondrial fission	0.2555995	47	51	4266.977	3534.72
CTAL	HK2844	CTALX4267umY3535um	Superoxide generation by phagocyte NOX2 NADPH oxidase	0.252817	47	51	4266.977	3534.72
CTAL	HK2844	CTALX4267umY3535um	Bile acid synthesis from cholesterol	0.2418773	47	51	4266.977	3534.72
CTAL	HK2844	CTALX4267umY3535um	Mismatch repair	0.2300493	47	51	4266.977	3534.72
CTAL	HK2844	CTALX4267umY3535um	Non-kynurenine niacin metabolism	0.2284777	47	51	4266.977	3534.72
CTAL	HK2844	CTALX4267umY3535um	Induction of canonical mitophagy	0.2242334	47	51	4266.977	3534.72
CTAL	HK2844	CTALX4267umY3535um	Carrier-mediated zinc transmembrane transport	0.2163383	47	51	4266.977	3534.72
CTAL	HK2844	CTALX4267umY3535um	Mitochondrial fusion	0.2117406	47	51	4266.977	3534.72
CTAL	HK2844	CTALX4267umY3535um	PC, PE, PS and PI biosynthesis	0.2111459	47	51	4266.977	3534.72
CTAL	HK2844	CTALX4267umY3535um	Endoplasmic reticulum contact site-mediated cholesterol transfer	0.2099244	47	51	4266.977	3534.72
CTAL	HK2844	CTALX4267umY3535um	Lipid raft dynamics	0.2095488	47	51	4266.977	3534.72
CTAL	HK2844	CTALX4267umY3535um	Desmosome organization	0.2052477	47	51	4266.977	3534.72
CTAL	HK2844	CTALX4267umY3535um	Upstream regulation of lamellipodium dynamics	0.2049261	47	51	4266.977	3534.72
CTAL	HK2844	CTALX4267umY3535um	Nuclear intermediate filaments	0.2045932	47	51	4266.977	3534.72
CTAL	HK2844	CTALX4267umY3535um	Assembly of core replication fork machinery	0.2022909	47	51	4266.977	3534.72
CTAL	HK2844	CTALX4267umY3535um	Proteolysis of fibronectin	0.2004926	47	51	4266.977	3534.72
CTAL	HK2844	CTALX4267umY3535um	Basement membrane assembly and organization	0.200144	47	51	4266.977	3534.72
CTAL	HK2844	CTALX4267umY3535um	Contractile ring assembly and constriction	0.2001022	47	51	4266.977	3534.72
CTAL	HK2844	CTALX4267umY3535um	Cholesterol biosynthesis from farnesyl pyrophosphate	0.1969747	47	51	4266.977	3534.72
CTAL	HK2844	CTALX4267umY3535um	Condensin-mediated chromosome condensation	0.1964567	47	51	4266.977	3534.72
PTS2	HK2844	PTS2X5566umY4197um	Fatty acid omega-oxidation	0.7029865	34	66	5565.753	4196.916
PTS2	HK2844	PTS2X5566umY4197um	Phenylalanine and tyrosine degradation pathway	0.4317585	34	66	5565.753	4196.916
PTS2	HK2844	PTS2X5566umY4197um	Microtubule crosslinking and bundling	0.4295276	34	66	5565.753	4196.916
PTS2	HK2844	PTS2X5566umY4197um	Non-vesicular ceramide transport	0.3724409	34	66	5565.753	4196.916
PTS2	HK2844	PTS2X5566umY4197um	Roundabout signaling	0.3710754	34	66	5565.753	4196.916
PTS2	HK2844	PTS2X5566umY4197um	HDL synthesis and organization for reverse lipid transport	0.3526874	34	66	5565.753	4196.916
PTS2	HK2844	PTS2X5566umY4197um	Inositol metabolism and transport	0.3474548	34	66	5565.753	4196.916
PTS2	HK2844	PTS2X5566umY4197um	Cardiolipin biosynthesis and remodeling	0.3375856	34	66	5565.753	4196.916
PTS2	HK2844	PTS2X5566umY4197um	Cellular urate import and export	0.3365757	34	66	5565.753	4196.916
PTS2	HK2844	PTS2X5566umY4197um	Proline metabolism	0.3345144	34	66	5565.753	4196.916
PTS2	HK2844	PTS2X5566umY4197um	Mitochondrial fatty acid synthesis	0.3333333	34	66	5565.753	4196.916
PTS2	HK2844	PTS2X5566umY4197um	Mitochondrial translation termination	0.3282152	34	66	5565.753	4196.916
PTS2	HK2844	PTS2X5566umY4197um	Farnesyl pyrophosphate biosynthesis in the mevalonate pathway	0.3106732	34	66	5565.753	4196.916
PTS2	HK2844	PTS2X5566umY4197um	Glycolysis and gluconeogenesis	0.2943148	34	66	5565.753	4196.916
PTS2	HK2844	PTS2X5566umY4197um	Mitochondrial ATP-synthesis coupled to proton gradient	0.2845555	34	66	5565.753	4196.916
PTS2	HK2844	PTS2X5566umY4197um	NADPH-independent ROS detoxification	0.284252	34	66	5565.753	4196.916
PTS2	HK2844	PTS2X5566umY4197um	U5 snRNP-selective component synthesis	0.2708939	34	66	5565.753	4196.916
PTS2	HK2844	PTS2X5566umY4197um	Single strand annealing DSB repair	0.2651789	34	66	5565.753	4196.916
PTS2	HK2844	PTS2X5566umY4197um	Cellular xenobiotic uptake and efflux	0.2597958	34	66	5565.753	4196.916
PTS2	HK2844	PTS2X5566umY4197um	Centrosomal subdistal appendage organization for microtubule anchoring	0.2594902	34	66	5565.753	4196.916
PTS2	HK2844	PTS2X5566umY4197um	Microtubule plus-end tracking	0.2566802	34	66	5565.753	4196.916
PTS2	HK2844	PTS2X5566umY4197um	Beta-oxidation	0.2499047	34	66	5565.753	4196.916
PTS2	HK2844	PTS2X5566umY4197um	Conversion of VLDL into IDL and LDL	0.2461437	34	66	5565.753	4196.916
PTS2	HK2844	PTS2X5566umY4197um	Centrosome biogenesis and maturation	0.2438464	34	66	5565.753	4196.916
PTS2	HK2844	PTS2X5566umY4197um	Microvillus assembly and organization	0.2410495	34	66	5565.753	4196.916
PTS2	HK2844	PTS2X5566umY4197um	Integrin costamere-mediated coupling between cytoskeleton and ECM	0.240878	34	66	5565.753	4196.916
PTS2	HK2844	PTS2X5566umY4197um	Retinoid metabolism and intracellular transport	0.2317022	34	66	5565.753	4196.916
PTS2	HK2844	PTS2X5566umY4197um	Endoplasmic and sarcoplasmic calcium import, export and storage	0.2275097	34	66	5565.753	4196.916
PTS2	HK2844	PTS2X5566umY4197um	Phase I biotransformation via alcohol and aldehyde dehydrogenases	0.2268473	34	66	5565.753	4196.916
PTS2	HK2844	PTS2X5566umY4197um	Vesicle fusion with cis-Golgi	0.226671	34	66	5565.753	4196.916
CTAL	HK2844	CTALX1053umY2854um	Microtubule glutamylation and deglutamylation	0.4440945	60	14	1053.184	2853.691
CTAL	HK2844	CTALX1053umY2854um	gamma-tubulin ring complex-mediated microtubule nucleation	0.4168492	60	14	1053.184	2853.691
CTAL	HK2844	CTALX1053umY2854um	Rank signaling	0.3393701	60	14	1053.184	2853.691
CTAL	HK2844	CTALX1053umY2854um	Canonical deadenylation of cytosolic mRNA by CCR4-NOT complex	0.3331141	60	14	1053.184	2853.691
CTAL	HK2844	CTALX1053umY2854um	Procollagen processing in the ER	0.3231129	60	14	1053.184	2853.691
CTAL	HK2844	CTALX1053umY2854um	Urea cycle	0.3160486	60	14	1053.184	2853.691
CTAL	HK2844	CTALX1053umY2854um	Early endocytic vesicle and endosome tethering	0.2958826	60	14	1053.184	2853.691
CTAL	HK2844	CTALX1053umY2854um	Carrier-mediated bicarbonate transmembrane transport	0.295235	60	14	1053.184	2853.691
CTAL	HK2844	CTALX1053umY2854um	Recruitment of signaling proteins to the dystrophin-glycoprotein complex	0.2811024	60	14	1053.184	2853.691
CTAL	HK2844	CTALX1053umY2854um	Phase II biotransformation via glucuronidation	0.2777413	60	14	1053.184	2853.691
CTAL	HK2844	CTALX1053umY2854um	MYD88-dependent signaling	0.2709826	60	14	1053.184	2853.691
CTAL	HK2844	CTALX1053umY2854um	Malate aspartate shuttle	0.2652231	60	14	1053.184	2853.691
CTAL	HK2844	CTALX1053umY2854um	Support for large vesicle biogenesis at ER	0.2624519	60	14	1053.184	2853.691
CTAL	HK2844	CTALX1053umY2854um	GPCR desensitization and endocytic adaptor recruitment	0.2593565	60	14	1053.184	2853.691
CTAL	HK2844	CTALX1053umY2854um	Carnitine biosynthesis and transmembrane transport	0.2568145	60	14	1053.184	2853.691
CTAL	HK2844	CTALX1053umY2854um	Mitochondrial coupling to microtubule transport system	0.2566068	60	14	1053.184	2853.691
CTAL	HK2844	CTALX1053umY2854um	DNA damage-induced G2-M arrest	0.2529264	60	14	1053.184	2853.691
CTAL	HK2844	CTALX1053umY2854um	Integrin costamere-mediated coupling between cytoskeleton and ECM	0.2509145	60	14	1053.184	2853.691
CTAL	HK2844	CTALX1053umY2854um	Induction of lysophagy	0.246975	60	14	1053.184	2853.691
CTAL	HK2844	CTALX1053umY2854um	SMAD signaling cascade	0.2440502	60	14	1053.184	2853.691
CTAL	HK2844	CTALX1053umY2854um	Microtubule crosslinking and bundling	0.2333333	60	14	1053.184	2853.691
CTAL	HK2844	CTALX1053umY2854um	Phenylalanine and tyrosine degradation pathway	0.2299213	60	14	1053.184	2853.691
CTAL	HK2844	CTALX1053umY2854um	Initiation of RNA polymerase III-mediated 5S rRNA and tRNA transcription	0.223525	60	14	1053.184	2853.691
CTAL	HK2844	CTALX1053umY2854um	Class switch recombination	0.2225064	60	14	1053.184	2853.691
CTAL	HK2844	CTALX1053umY2854um	Phase I biotransformation via alcohol and aldehyde dehydrogenases	0.220936	60	14	1053.184	2853.691
CTAL	HK2844	CTALX1053umY2854um	Interleukin 1 receptor signaling	0.2185039	60	14	1053.184	2853.691
CTAL	HK2844	CTALX1053umY2854um	Thioredoxin-dependent peroxiredoxin-mediated peroxide detoxification	0.2175004	60	14	1053.184	2853.691
CTAL	HK2844	CTALX1053umY2854um	Proline metabolism	0.2165354	60	14	1053.184	2853.691
CTAL	HK2844	CTALX1053umY2854um	LINC complex-mediated nuclear-cytoskeletal coupling	0.2145279	60	14	1053.184	2853.691
CTAL	HK2844	CTALX1053umY2854um	Abscission checkpoint	0.2140936	60	14	1053.184	2853.691
CTAL	HK2844	CTALX1053umY2854um	DNA end resection and promotion of resection-dependent DSB repair	0.2140936	60	14	1053.184	2853.691
Fib	HK2844	FibX616umY2999um	Mother and daughter centriole organization around microtubule triplets	0.4267652	57	9	616.2407	2999.088
Fib	HK2844	FibX616umY2999um	Biosynthesis of fibril-forming collagen	0.3197681	57	9	616.2407	2999.088
Fib	HK2844	FibX616umY2999um	Intrinsic apoptosis pathway	0.3008603	57	9	616.2407	2999.088
Fib	HK2844	FibX616umY2999um	Lysosomal degradation of chondroitin and dermatan sulfate	0.296063	57	9	616.2407	2999.088
Fib	HK2844	FibX616umY2999um	p38 signaling cascade	0.2951443	57	9	616.2407	2999.088
Fib	HK2844	FibX616umY2999um	Mitochondrial translation elongation	0.2896838	57	9	616.2407	2999.088
Fib	HK2844	FibX616umY2999um	Endothelial support of leukocyte rolling and transmigration	0.2716212	57	9	616.2407	2999.088
Fib	HK2844	FibX616umY2999um	Thioredoxin-dependent peroxiredoxin-mediated peroxide detoxification	0.2583826	57	9	616.2407	2999.088
Fib	HK2844	FibX616umY2999um	Inhibition of fibrinolysis	0.2568647	57	9	616.2407	2999.088
Fib	HK2844	FibX616umY2999um	Endogenous control of complement activity	0.253364	57	9	616.2407	2999.088
Fib	HK2844	FibX616umY2999um	Epidermal growth factor induced EGF receptor signaling	0.2482844	57	9	616.2407	2999.088
Fib	HK2844	FibX616umY2999um	Smooth muscle thick myofilament organization and regulation	0.2434088	57	9	616.2407	2999.088
Fib	HK2844	FibX616umY2999um	Centriole duplication	0.2419461	57	9	616.2407	2999.088
Fib	HK2844	FibX616umY2999um	Eukaryotic kinetochore assembly	0.2418601	57	9	616.2407	2999.088
Fib	HK2844	FibX616umY2999um	SMAD signaling cascade	0.2409841	57	9	616.2407	2999.088
Fib	HK2844	FibX616umY2999um	Heparin and heparan sulfate chain biosynthesis	0.2395005	57	9	616.2407	2999.088
Fib	HK2844	FibX616umY2999um	Centrosome biogenesis and maturation	0.2390329	57	9	616.2407	2999.088
Fib	HK2844	FibX616umY2999um	TREX-2-mediated nuclear mRNA export	0.2387521	57	9	616.2407	2999.088
Fib	HK2844	FibX616umY2999um	Regulation of actin dynamics during macropinocytosis	0.2366086	57	9	616.2407	2999.088
Fib	HK2844	FibX616umY2999um	Microtubule plus-end tracking	0.233249	57	9	616.2407	2999.088
Fib	HK2844	FibX616umY2999um	Phase I biotransformation via flavin-containing monooxygenases	0.2329396	57	9	616.2407	2999.088
Fib	HK2844	FibX616umY2999um	Microvillus assembly and organization	0.2277808	57	9	616.2407	2999.088
Fib	HK2844	FibX616umY2999um	Fusion of late endosomes with lysosomes	0.2247126	57	9	616.2407	2999.088
Fib	HK2844	FibX616umY2999um	Cobalamin metabolism	0.2183568	57	9	616.2407	2999.088
Fib	HK2844	FibX616umY2999um	Urea cycle	0.2169347	57	9	616.2407	2999.088
Fib	HK2844	FibX616umY2999um	Conversion of VLDL into IDL and LDL	0.2156219	57	9	616.2407	2999.088
Fib	HK2844	FibX616umY2999um	Malate aspartate shuttle	0.2156168	57	9	616.2407	2999.088
Fib	HK2844	FibX616umY2999um	Branched tryptophan-kynurenine pathway producing NAD and diverse metabolites	0.2143924	57	9	616.2407	2999.088
Fib	HK2844	FibX616umY2999um	Quiescence- and senescence-associated cell cycle arrest	0.2095196	57	9	616.2407	2999.088
Fib	HK2844	FibX616umY2999um	ER unfolded protein response pathway	0.2083557	57	9	616.2407	2999.088
CTAL	HK2844	CTALX862umY4653um	Centrosomal distal appendage organization for ciliogenesis	0.4015972	24	12	861.8329	4652.692
CTAL	HK2844	CTALX862umY4653um	Carrier-mediated chloride transmembrane transport	0.3736985	24	12	861.8329	4652.692
CTAL	HK2844	CTALX862umY4653um	Microtubule assistance of vesicle traffic between Golgi and ER	0.3698163	24	12	861.8329	4652.692
CTAL	HK2844	CTALX862umY4653um	Tandem WH2-domain-mediated actin filament nucleation	0.3349081	24	12	861.8329	4652.692
CTAL	HK2844	CTALX862umY4653um	Support for large vesicle biogenesis at ER	0.332239	24	12	861.8329	4652.692
CTAL	HK2844	CTALX862umY4653um	GPCR desensitization and endocytic adaptor recruitment	0.329425	24	12	861.8329	4652.692
CTAL	HK2844	CTALX862umY4653um	Lysosomal degradation of chondroitin and dermatan sulfate	0.3141732	24	12	861.8329	4652.692
CTAL	HK2844	CTALX862umY4653um	Carnitine biosynthesis and transmembrane transport	0.3087849	24	12	861.8329	4652.692
CTAL	HK2844	CTALX862umY4653um	Cellular urate import and export	0.3083799	24	12	861.8329	4652.692
CTAL	HK2844	CTALX862umY4653um	Hemidesmosome organization	0.3047807	24	12	861.8329	4652.692
CTAL	HK2844	CTALX862umY4653um	Phase I biotransformation via flavin-containing monooxygenases	0.2855643	24	12	861.8329	4652.692
CTAL	HK2844	CTALX862umY4653um	Mitochondrial ATP-synthesis coupled to proton gradient	0.2831306	24	12	861.8329	4652.692
CTAL	HK2844	CTALX862umY4653um	Neuregulin receptor signaling	0.2819166	24	12	861.8329	4652.692
CTAL	HK2844	CTALX862umY4653um	Mitochondrial tRNA amino acid activation	0.2762595	24	12	861.8329	4652.692
CTAL	HK2844	CTALX862umY4653um	Cobalamin metabolism	0.2761186	24	12	861.8329	4652.692
CTAL	HK2844	CTALX862umY4653um	Tubulin actylation and deacetylation	0.2716535	24	12	861.8329	4652.692
CTAL	HK2844	CTALX862umY4653um	Thioredoxin-dependent peroxiredoxin-mediated peroxide detoxification	0.2694997	24	12	861.8329	4652.692
CTAL	HK2844	CTALX862umY4653um	Endoplasmic reticulum contact site-mediated cholesterol transfer	0.2668419	24	12	861.8329	4652.692
CTAL	HK2844	CTALX862umY4653um	TREX-2-mediated nuclear mRNA export	0.2617406	24	12	861.8329	4652.692
CTAL	HK2844	CTALX862umY4653um	Glutamate and glutamine metabolism	0.2601215	24	12	861.8329	4652.692
CTAL	HK2844	CTALX862umY4653um	Ubiquinone biosynthesis from farnesyl pyrophosphate	0.2462044	24	12	861.8329	4652.692
CTAL	HK2844	CTALX862umY4653um	Pre-mRNA 3-end-cleavage and polyadenylation	0.2443486	24	12	861.8329	4652.692
CTAL	HK2844	CTALX862umY4653um	Rab1 activation in cis-Golgi vesicle tethering and autophagosome biogenesis	0.2437989	24	12	861.8329	4652.692
CTAL	HK2844	CTALX862umY4653um	Nucleosome disassembly	0.2423885	24	12	861.8329	4652.692
CTAL	HK2844	CTALX862umY4653um	Cellular uptake and efflux of free cholesterol	0.2334646	24	12	861.8329	4652.692
CTAL	HK2844	CTALX862umY4653um	Integrin-basement membrane interaction and signaling	0.2244123	24	12	861.8329	4652.692
CTAL	HK2844	CTALX862umY4653um	Phase I biotransformation via alcohol and aldehyde dehydrogenases	0.2227422	24	12	861.8329	4652.692
CTAL	HK2844	CTALX862umY4653um	Fatty acid activation	0.2223418	24	12	861.8329	4652.692
CTAL	HK2844	CTALX862umY4653um	Protein O-linked glycosylation in Golgi Apparatus	0.221757	24	12	861.8329	4652.692
CTAL	HK2844	CTALX862umY4653um	Adrenergic receptor signaling	0.220242	24	12	861.8329	4652.692
PlasmaCells	HK2844	PlasmaCellsX3749umY3129um	Immunoproteasome organization	0.4248988	55	45	3748.672	3129.418
PlasmaCells	HK2844	PlasmaCellsX3749umY3129um	Crosslinking between different cytoskeletal networks and nuclear envelope components	0.3283932	55	45	3748.672	3129.418
PlasmaCells	HK2844	PlasmaCellsX3749umY3129um	Leukocyte rolling on and transmigration through endothelium	0.3096833	55	45	3748.672	3129.418
PlasmaCells	HK2844	PlasmaCellsX3749umY3129um	Initiation of phagocytosis of apoptotic cells	0.3057657	55	45	3748.672	3129.418
PlasmaCells	HK2844	PlasmaCellsX3749umY3129um	Non-CCR4-NOT-mediated cytosolic mRNA deadenylation	0.3002625	55	45	3748.672	3129.418
PlasmaCells	HK2844	PlasmaCellsX3749umY3129um	Initiation of RNA polymerase III-mediated 5S rRNA and tRNA transcription	0.2992215	55	45	3748.672	3129.418
PlasmaCells	HK2844	PlasmaCellsX3749umY3129um	Inhibition of apoptosis	0.2974718	55	45	3748.672	3129.418
PlasmaCells	HK2844	PlasmaCellsX3749umY3129um	Coenzyme A biosynthesis from pantothenate	0.2909966	55	45	3748.672	3129.418
PlasmaCells	HK2844	PlasmaCellsX3749umY3129um	Nucleosome disassembly	0.2901575	55	45	3748.672	3129.418
PlasmaCells	HK2844	PlasmaCellsX3749umY3129um	Single strand annealing DSB repair	0.2882617	55	45	3748.672	3129.418
PlasmaCells	HK2844	PlasmaCellsX3749umY3129um	Immunglobulin dynamics	0.2857143	55	45	3748.672	3129.418
PlasmaCells	HK2844	PlasmaCellsX3749umY3129um	Interaction of integrin with complement and coagulation factors	0.2850892	55	45	3748.672	3129.418
PlasmaCells	HK2844	PlasmaCellsX3749umY3129um	VDJ recombination	0.2757218	55	45	3748.672	3129.418
PlasmaCells	HK2844	PlasmaCellsX3749umY3129um	Integrin-basement membrane interaction and signaling	0.2723755	55	45	3748.672	3129.418
PlasmaCells	HK2844	PlasmaCellsX3749umY3129um	Cholesterol-sensitive control of SREBP activation	0.2695807	55	45	3748.672	3129.418
PlasmaCells	HK2844	PlasmaCellsX3749umY3129um	Smooth muscle thick myofilament organization and regulation	0.2652883	55	45	3748.672	3129.418
PlasmaCells	HK2844	PlasmaCellsX3749umY3129um	Superoxide generation by phagocyte NOX2 NADPH oxidase	0.2641943	55	45	3748.672	3129.418
PlasmaCells	HK2844	PlasmaCellsX3749umY3129um	Collagen fiber crosslinking	0.2632546	55	45	3748.672	3129.418
PlasmaCells	HK2844	PlasmaCellsX3749umY3129um	Regulation of proteasomal proteolysis by signalosome	0.2551467	55	45	3748.672	3129.418
PlasmaCells	HK2844	PlasmaCellsX3749umY3129um	Phospholipid scrambling across membrane leaflets	0.2542914	55	45	3748.672	3129.418
PlasmaCells	HK2844	PlasmaCellsX3749umY3129um	Contractile ring assembly and constriction	0.2518616	55	45	3748.672	3129.418
PlasmaCells	HK2844	PlasmaCellsX3749umY3129um	Canonical deadenylation of cytosolic mRNA by CCR4-NOT complex	0.2477255	55	45	3748.672	3129.418
PlasmaCells	HK2844	PlasmaCellsX3749umY3129um	Endogenous control of complement activity	0.2301718	55	45	3748.672	3129.418
PlasmaCells	HK2844	PlasmaCellsX3749umY3129um	COP9 signalosome-mediated regulation of cullin-RING ubiquitin ligases	0.2297075	55	45	3748.672	3129.418
PlasmaCells	HK2844	PlasmaCellsX3749umY3129um	NFkB signaling pathway	0.2274646	55	45	3748.672	3129.418
PlasmaCells	HK2844	PlasmaCellsX3749umY3129um	Shuttle-mediated phospholipid transport	0.2191164	55	45	3748.672	3129.418
PlasmaCells	HK2844	PlasmaCellsX3749umY3129um	Support for RNA polymerase II- and III-mediated snRNA transcription	0.2182722	55	45	3748.672	3129.418
PlasmaCells	HK2844	PlasmaCellsX3749umY3129um	Semaphorin receptor signaling	0.216747	55	45	3748.672	3129.418
PlasmaCells	HK2844	PlasmaCellsX3749umY3129um	Kinetochore-microtubule attachment	0.2166637	55	45	3748.672	3129.418
PlasmaCells	HK2844	PlasmaCellsX3749umY3129um	Antigen presentation via MHC class I molecules	0.2146299	55	45	3748.672	3129.418
Mes	HK2844	MesX5142umY3043um	Striated muscle thin myofilament organization	0.4699705	57	61	5141.617	3042.782
Mes	HK2844	MesX5142umY3043um	Smooth muscle thin myofilament organization	0.4571804	57	61	5141.617	3042.782
Mes	HK2844	MesX5142umY3043um	Classical complement pathway	0.4386042	57	61	5141.617	3042.782
Mes	HK2844	MesX5142umY3043um	Mitochondrial translation termination	0.4003937	57	61	5141.617	3042.782
Mes	HK2844	MesX5142umY3043um	p38 signaling cascade	0.367979	57	61	5141.617	3042.782
Mes	HK2844	MesX5142umY3043um	Hedgehog receptor signaling	0.3647978	57	61	5141.617	3042.782
Mes	HK2844	MesX5142umY3043um	Initiation of phagocytosis of microorganism via non-opsonic receptors	0.3498523	57	61	5141.617	3042.782
Mes	HK2844	MesX5142umY3043um	Synthesis of secreted WNT signaling modulators	0.3395013	57	61	5141.617	3042.782
Mes	HK2844	MesX5142umY3043um	SMAD signaling cascade	0.3277851	57	61	5141.617	3042.782
Mes	HK2844	MesX5142umY3043um	Bone morphogenetic protein receptor signaling	0.3202057	57	61	5141.617	3042.782
Mes	HK2844	MesX5142umY3043um	Induction of aggrephagy	0.3126004	57	61	5141.617	3042.782
Mes	HK2844	MesX5142umY3043um	Support for RNA polymerase II- and III-mediated snRNA transcription	0.3048494	57	61	5141.617	3042.782
Mes	HK2844	MesX5142umY3043um	Biosynthesis of fibril-forming collagen	0.2881523	57	61	5141.617	3042.782
Mes	HK2844	MesX5142umY3043um	C-type lectin receptor signaling	0.2879335	57	61	5141.617	3042.782
Mes	HK2844	MesX5142umY3043um	Stress fiber assembly, organization and upstream regulation	0.2783541	57	61	5141.617	3042.782
Mes	HK2844	MesX5142umY3043um	NFkB signaling pathway	0.2736141	57	61	5141.617	3042.782
Mes	HK2844	MesX5142umY3043um	Non-kynurenine niacin metabolism	0.2691601	57	61	5141.617	3042.782
Mes	HK2844	MesX5142umY3043um	NOD-like receptor signaling	0.2683727	57	61	5141.617	3042.782
Mes	HK2844	MesX5142umY3043um	G protein regulated RHO signaling cascade	0.2623727	57	61	5141.617	3042.782
Mes	HK2844	MesX5142umY3043um	Proteolysis of matricellular proteins	0.2617953	57	61	5141.617	3042.782
Mes	HK2844	MesX5142umY3043um	Inhibition of apoptosis	0.2492379	57	61	5141.617	3042.782
Mes	HK2844	MesX5142umY3043um	Collagen fiber crosslinking	0.237664	57	61	5141.617	3042.782
Mes	HK2844	MesX5142umY3043um	Proteolysis of basement membrane	0.2291461	57	61	5141.617	3042.782
Mes	HK2844	MesX5142umY3043um	Proteolysis of fibril-forming collagen	0.2291461	57	61	5141.617	3042.782
Mes	HK2844	MesX5142umY3043um	Endoplasmic reticulum-plasma membrane contact site formation	0.2290026	57	61	5141.617	3042.782
Mes	HK2844	MesX5142umY3043um	Centrosome biogenesis and maturation	0.2259053	57	61	5141.617	3042.782
Mes	HK2844	MesX5142umY3043um	Rank signaling	0.2213911	57	61	5141.617	3042.782
Mes	HK2844	MesX5142umY3043um	Endogenous control of complement activity	0.2166065	57	61	5141.617	3042.782
Mes	HK2844	MesX5142umY3043um	Lipid droplet mitochondria interaction	0.2118557	57	61	5141.617	3042.782
Mes	HK2844	MesX5142umY3043um	Phosphoglyceride remodelling via Lands cycle	0.2102627	57	61	5141.617	3042.782
CTAL	HK2844	CTALX1658umY3309um	Collagen fiber crosslinking	0.3913386	51	21	1658.124	3309.469
CTAL	HK2844	CTALX1658umY3309um	Biosynthesis of the glycosaminoglycan-protein linkage region	0.3835467	51	21	1658.124	3309.469
CTAL	HK2844	CTALX1658umY3309um	U5 snRNP-selective component synthesis	0.3800769	51	21	1658.124	3309.469
CTAL	HK2844	CTALX1658umY3309um	Rank signaling	0.37021	51	21	1658.124	3309.469
CTAL	HK2844	CTALX1658umY3309um	Prostaglandin E2 receptor signaling	0.3367454	51	21	1658.124	3309.469
CTAL	HK2844	CTALX1658umY3309um	Endoplasmic reticulum-plasma membrane contact site formation	0.2863517	51	21	1658.124	3309.469
CTAL	HK2844	CTALX1658umY3309um	Nucleosome disassembly	0.2816273	51	21	1658.124	3309.469
CTAL	HK2844	CTALX1658umY3309um	Okazaki-fragment maturation and DNA synthesis during NER, MMR, BER and HR	0.2676519	51	21	1658.124	3309.469
CTAL	HK2844	CTALX1658umY3309um	Tubulin actylation and deacetylation	0.2570866	51	21	1658.124	3309.469
CTAL	HK2844	CTALX1658umY3309um	Pentose phosphate pathway	0.2558768	51	21	1658.124	3309.469
CTAL	HK2844	CTALX1658umY3309um	Epidermal growth factor induced EGF receptor signaling	0.2522266	51	21	1658.124	3309.469
CTAL	HK2844	CTALX1658umY3309um	Protein O-linked glycosylation in Golgi Apparatus	0.2457307	51	21	1658.124	3309.469
CTAL	HK2844	CTALX1658umY3309um	Phospholipid scrambling across membrane leaflets	0.2443486	51	21	1658.124	3309.469
CTAL	HK2844	CTALX1658umY3309um	Lysine metabolism	0.2422997	51	21	1658.124	3309.469
CTAL	HK2844	CTALX1658umY3309um	Microtubule depolymerization, severing and catastrophe	0.2405116	51	21	1658.124	3309.469
CTAL	HK2844	CTALX1658umY3309um	Fibroblast growth factor receptor signaling	0.2360892	51	21	1658.124	3309.469
CTAL	HK2844	CTALX1658umY3309um	Tight junction organization	0.2343661	51	21	1658.124	3309.469
CTAL	HK2844	CTALX1658umY3309um	Nuclear intermediate filaments	0.2249344	51	21	1658.124	3309.469
CTAL	HK2844	CTALX1658umY3309um	Basement membrane attachment to cell surface	0.2181381	51	21	1658.124	3309.469
CTAL	HK2844	CTALX1658umY3309um	DNA damage-induced G2-M arrest	0.2162783	51	21	1658.124	3309.469
CTAL	HK2844	CTALX1658umY3309um	Regulation of coagulation cascade	0.2148604	51	21	1658.124	3309.469
CTAL	HK2844	CTALX1658umY3309um	Degradation of pre-mRNA by nuclear exosome	0.2132106	51	21	1658.124	3309.469
CTAL	HK2844	CTALX1658umY3309um	Smooth muscle thick myofilament organization and regulation	0.2120118	51	21	1658.124	3309.469
CTAL	HK2844	CTALX1658umY3309um	Mother and daughter centriole organization around microtubule triplets	0.2108374	51	21	1658.124	3309.469
CTAL	HK2844	CTALX1658umY3309um	Fusion of late endosomes with lysosomes	0.2104269	51	21	1658.124	3309.469
CTAL	HK2844	CTALX1658umY3309um	Viral RNA-activated RIG-I-like signaling	0.2047979	51	21	1658.124	3309.469
CTAL	HK2844	CTALX1658umY3309um	Microtubule-based anterograde organelle and vesicle transport	0.1981052	51	21	1658.124	3309.469
CTAL	HK2844	CTALX1658umY3309um	Pre-mRNA 3-end-cleavage and polyadenylation	0.1980114	51	21	1658.124	3309.469
CTAL	HK2844	CTALX1658umY3309um	Single strand annealing DSB repair	0.1938519	51	21	1658.124	3309.469
CTAL	HK2844	CTALX1658umY3309um	Induction of ER-phagy	0.1911958	51	21	1658.124	3309.469
Fib	HK2844	FibX692umY4150um	Mitoribosome assembly and maturation	0.3560368	34	10	692.329	4150.208
Fib	HK2844	FibX692umY4150um	Carrier-mediated potassium transmembrane transport	0.3156168	34	10	692.329	4150.208
Fib	HK2844	FibX692umY4150um	Mitochondria-endoplasmic reticulum contact site formation	0.2899836	34	10	692.329	4150.208
Fib	HK2844	FibX692umY4150um	Cholesterol-sensitive control of SREBP activation	0.2889035	34	10	692.329	4150.208
Fib	HK2844	FibX692umY4150um	ER unfolded protein response pathway	0.2868328	34	10	692.329	4150.208
Fib	HK2844	FibX692umY4150um	Immunglobulin dynamics	0.2849639	34	10	692.329	4150.208
Fib	HK2844	FibX692umY4150um	Transcriptional control of myofibrillogenesis	0.2815884	34	10	692.329	4150.208
Fib	HK2844	FibX692umY4150um	Interaction of integrin with complement and coagulation factors	0.2797287	34	10	692.329	4150.208
Fib	HK2844	FibX692umY4150um	Generation of electrochemical gradients by Na-K-ATPase	0.2775588	34	10	692.329	4150.208
Fib	HK2844	FibX692umY4150um	C-type lectin receptor signaling	0.2774313	34	10	692.329	4150.208
Fib	HK2844	FibX692umY4150um	Initiation of phagocytosis of microorganism via non-opsonic receptors	0.2774313	34	10	692.329	4150.208
Fib	HK2844	FibX692umY4150um	Voltage-gated potassium flux	0.2683727	34	10	692.329	4150.208
Fib	HK2844	FibX692umY4150um	Late endosomal, vesicle and autophagosomal tethering to lysosomes	0.2676519	34	10	692.329	4150.208
Fib	HK2844	FibX692umY4150um	Pyrimidine biosynthesis and salvage	0.2669733	34	10	692.329	4150.208
Fib	HK2844	FibX692umY4150um	Sphingomyelin biosynthesis from ceramide	0.2661417	34	10	692.329	4150.208
Fib	HK2844	FibX692umY4150um	Formin-mediated linear actin filament nucleation and elongation	0.2620883	34	10	692.329	4150.208
Fib	HK2844	FibX692umY4150um	SDSA homologous recombination DSB repair	0.2502579	34	10	692.329	4150.208
Fib	HK2844	FibX692umY4150um	U2 snRNP-selective component synthesis	0.2469274	34	10	692.329	4150.208
Fib	HK2844	FibX692umY4150um	TREX-2-mediated nuclear mRNA export	0.2448276	34	10	692.329	4150.208
Fib	HK2844	FibX692umY4150um	Filopodium assembly, organization and upstream regulation	0.2407967	34	10	692.329	4150.208
Fib	HK2844	FibX692umY4150um	Telomere replication support and maintenance	0.2317188	34	10	692.329	4150.208
Fib	HK2844	FibX692umY4150um	HIF-1 receptor signaling pathway	0.2313259	34	10	692.329	4150.208
Fib	HK2844	FibX692umY4150um	Collagen fiber crosslinking	0.2292651	34	10	692.329	4150.208
Fib	HK2844	FibX692umY4150um	Microtubule assistance of vesicle traffic between Golgi and ER	0.2257218	34	10	692.329	4150.208
Fib	HK2844	FibX692umY4150um	Regulation of actin dynamics during macropinocytosis	0.2210319	34	10	692.329	4150.208
Fib	HK2844	FibX692umY4150um	Extrinsic apoptosis pathway	0.2210268	34	10	692.329	4150.208
Fib	HK2844	FibX692umY4150um	Proteasomal regulatory particle organization	0.2200791	34	10	692.329	4150.208
Fib	HK2844	FibX692umY4150um	Ciliary transition zone organization	0.2194428	34	10	692.329	4150.208
Fib	HK2844	FibX692umY4150um	Eukaryotic kinetochore assembly	0.217696	34	10	692.329	4150.208
Fib	HK2844	FibX692umY4150um	Epidermal growth factor induced EGF receptor signaling	0.2141189	34	10	692.329	4150.208
PTS1	HK2844	PTS1X1765umY1159um	Cellular urate import and export	0.6345711	94	22	1765.1	1159.406
PTS1	HK2844	PTS1X1765umY1159um	Phenylalanine and tyrosine degradation pathway	0.6152231	94	22	1765.1	1159.406
PTS1	HK2844	PTS1X1765umY1159um	Carnitine biosynthesis and transmembrane transport	0.5454023	94	22	1765.1	1159.406
PTS1	HK2844	PTS1X1765umY1159um	Channel-mediated water transmembrane movement	0.4654856	94	22	1765.1	1159.406
PTS1	HK2844	PTS1X1765umY1159um	Aspartate and arginine metabolism	0.4314821	94	22	1765.1	1159.406
PTS1	HK2844	PTS1X1765umY1159um	Pre-mRNA 3-end-cleavage and polyadenylation	0.4067161	94	22	1765.1	1159.406
PTS1	HK2844	PTS1X1765umY1159um	Glutathione biosynthesis, regeneration and glutathione-dependent peroxide detoxification	0.364074	94	22	1765.1	1159.406
PTS1	HK2844	PTS1X1765umY1159um	Degradation of pre-mRNA by nuclear exosome	0.3272429	94	22	1765.1	1159.406
PTS1	HK2844	PTS1X1765umY1159um	NADPH-independent ROS detoxification	0.3250656	94	22	1765.1	1159.406
PTS1	HK2844	PTS1X1765umY1159um	Cellular xenobiotic uptake and efflux	0.3234277	94	22	1765.1	1159.406
PTS1	HK2844	PTS1X1765umY1159um	Catecholamine metabolism	0.3114173	94	22	1765.1	1159.406
PTS1	HK2844	PTS1X1765umY1159um	HDL synthesis and organization for reverse lipid transport	0.3086014	94	22	1765.1	1159.406
PTS1	HK2844	PTS1X1765umY1159um	Fructose and mannose metabolism	0.3022231	94	22	1765.1	1159.406
PTS1	HK2844	PTS1X1765umY1159um	Insulin-like growth factor receptor signaling	0.2944882	94	22	1765.1	1159.406
PTS1	HK2844	PTS1X1765umY1159um	U5 snRNP-selective component synthesis	0.2943439	94	22	1765.1	1159.406
PTS1	HK2844	PTS1X1765umY1159um	Folate cycle	0.2899026	94	22	1765.1	1159.406
PTS1	HK2844	PTS1X1765umY1159um	Serine and glycine metabolism	0.2889845	94	22	1765.1	1159.406
PTS1	HK2844	PTS1X1765umY1159um	Biosynthesis of the glycosaminoglycan-protein linkage region	0.2799475	94	22	1765.1	1159.406
PTS1	HK2844	PTS1X1765umY1159um	DNA damage-induced G2-M arrest	0.2706487	94	22	1765.1	1159.406
PTS1	HK2844	PTS1X1765umY1159um	COP9 signalosome-mediated regulation of cullin-RING ubiquitin ligases	0.2686165	94	22	1765.1	1159.406
PTS1	HK2844	PTS1X1765umY1159um	Mitochondrial fatty acid synthesis	0.2677165	94	22	1765.1	1159.406
PTS1	HK2844	PTS1X1765umY1159um	Phase I biotransformation via flavin-containing monooxygenases	0.2664042	94	22	1765.1	1159.406
PTS1	HK2844	PTS1X1765umY1159um	Urea cycle	0.2661634	94	22	1765.1	1159.406
PTS1	HK2844	PTS1X1765umY1159um	Carrier-mediated sodium transmembrane transport	0.2599783	94	22	1765.1	1159.406
PTS1	HK2844	PTS1X1765umY1159um	Acyl CoA hydrolysis	0.2598184	94	22	1765.1	1159.406
PTS1	HK2844	PTS1X1765umY1159um	Interaction of integrin with complement and coagulation factors	0.2579587	94	22	1765.1	1159.406
PTS1	HK2844	PTS1X1765umY1159um	Regulation of coagulation cascade	0.2554187	94	22	1765.1	1159.406
PTS1	HK2844	PTS1X1765umY1159um	Pentose phosphate pathway	0.2498175	94	22	1765.1	1159.406
PTS1	HK2844	PTS1X1765umY1159um	Cardiolipin biosynthesis and remodeling	0.2495075	94	22	1765.1	1159.406
PTS1	HK2844	PTS1X1765umY1159um	Mitochondrial translation elongation	0.2471283	94	22	1765.1	1159.406
DCT	HK2844	DCTX3151umY1873um	Malate aspartate shuttle	0.6645669	80	38	3151.265	1872.829
DCT	HK2844	DCTX3151umY1873um	Inward rectifier potassium flux	0.4683295	80	38	3151.265	1872.829
DCT	HK2844	DCTX3151umY1873um	Notch ligand presentation	0.4031288	80	38	3151.265	1872.829
DCT	HK2844	DCTX3151umY1873um	Carrier-mediated chloride transmembrane transport	0.3948035	80	38	3151.265	1872.829
DCT	HK2844	DCTX3151umY1873um	Phase I biotransformation via flavin-containing monooxygenases	0.3801837	80	38	3151.265	1872.829
DCT	HK2844	DCTX3151umY1873um	Bone morphogenetic protein receptor signaling	0.3742479	80	38	3151.265	1872.829
DCT	HK2844	DCTX3151umY1873um	Cobalamin metabolism	0.3174707	80	38	3151.265	1872.829
DCT	HK2844	DCTX3151umY1873um	Intracellular triacylglycerol mobilization	0.313423	80	38	3151.265	1872.829
DCT	HK2844	DCTX3151umY1873um	Mitochondrial ATP-synthesis coupled to proton gradient	0.2857065	80	38	3151.265	1872.829
DCT	HK2844	DCTX3151umY1873um	Vesicle biogenesis at ER membrane	0.27667	80	38	3151.265	1872.829
DCT	HK2844	DCTX3151umY1873um	Glycogen synthesis and glycogenolysis	0.2744788	80	38	3151.265	1872.829
DCT	HK2844	DCTX3151umY1873um	Tandem WH2-domain-mediated actin filament nucleation	0.269685	80	38	3151.265	1872.829
DCT	HK2844	DCTX3151umY1873um	Proteolysis of matricellular proteins	0.2582309	80	38	3151.265	1872.829
DCT	HK2844	DCTX3151umY1873um	Proteolysis of proteoglycans	0.2569924	80	38	3151.265	1872.829
DCT	HK2844	DCTX3151umY1873um	Beta-oxidation	0.2540723	80	38	3151.265	1872.829
DCT	HK2844	DCTX3151umY1873um	Epidermal growth factor induced EGF receptor signaling	0.2540517	80	38	3151.265	1872.829
DCT	HK2844	DCTX3151umY1873um	Lipid droplet biogenesis	0.2516469	80	38	3151.265	1872.829
DCT	HK2844	DCTX3151umY1873um	Generation of electrochemical gradients by Na-K-ATPase	0.2512776	80	38	3151.265	1872.829
DCT	HK2844	DCTX3151umY1873um	Mitoribosome assembly and maturation	0.2442257	80	38	3151.265	1872.829
DCT	HK2844	DCTX3151umY1873um	Non-canonical WNT receptor signaling	0.2401379	80	38	3151.265	1872.829
DCT	HK2844	DCTX3151umY1873um	Shuttle-mediated phospholipid transport	0.2320608	80	38	3151.265	1872.829
DCT	HK2844	DCTX3151umY1873um	Citric acid cycle	0.2266073	80	38	3151.265	1872.829
DCT	HK2844	DCTX3151umY1873um	Proteolysis of fibril-forming collagen	0.2260263	80	38	3151.265	1872.829
DCT	HK2844	DCTX3151umY1873um	MICOS-dependent maintenance of mitochondrial cristae architecture	0.217477	80	38	3151.265	1872.829
DCT	HK2844	DCTX3151umY1873um	Vesicle trafficking involved in biogenesis of lysosome-related organelles	0.2171334	80	38	3151.265	1872.829
DCT	HK2844	DCTX3151umY1873um	Microtubule assistance of vesicle traffic between Golgi and ER	0.2169291	80	38	3151.265	1872.829
DCT	HK2844	DCTX3151umY1873um	Vesicle tethering at cis-Golgi	0.2169291	80	38	3151.265	1872.829
DCT	HK2844	DCTX3151umY1873um	Desmosome organization	0.2152292	80	38	3151.265	1872.829
DCT	HK2844	DCTX3151umY1873um	Cytosolic Sm core assembly onto U snRNAs	0.2146444	80	38	3151.265	1872.829
DCT	HK2844	DCTX3151umY1873um	Immunglobulin dynamics	0.2120814	80	38	3151.265	1872.829
PTS3	HK2844	PTS3X1385umY4458um	NFkB signaling pathway	0.3803583	28	18	1385.411	4457.575
PTS3	HK2844	PTS3X1385umY4458um	VDJ recombination	0.3692913	28	18	1385.411	4457.575
PTS3	HK2844	PTS3X1385umY4458um	Folate cycle	0.3360683	28	18	1385.411	4457.575
PTS3	HK2844	PTS3X1385umY4458um	Fibroblast growth factor receptor signaling	0.3041995	28	18	1385.411	4457.575
PTS3	HK2844	PTS3X1385umY4458um	Glutathione biosynthesis, regeneration and glutathione-dependent peroxide detoxification	0.3011706	28	18	1385.411	4457.575
PTS3	HK2844	PTS3X1385umY4458um	Mitochondrial translation elongation	0.3002954	28	18	1385.411	4457.575
PTS3	HK2844	PTS3X1385umY4458um	NADPH-independent ROS detoxification	0.2990814	28	18	1385.411	4457.575
PTS3	HK2844	PTS3X1385umY4458um	Recruitment of signaling proteins to the dystrophin-glycoprotein complex	0.2946194	28	18	1385.411	4457.575
PTS3	HK2844	PTS3X1385umY4458um	Neuregulin receptor signaling	0.288918	28	18	1385.411	4457.575
PTS3	HK2844	PTS3X1385umY4458um	U4-U6 di-snRNP-selective component synthesis	0.2863621	28	18	1385.411	4457.575
PTS3	HK2844	PTS3X1385umY4458um	Initiation of RNA polymerase III-mediated 5S rRNA and tRNA transcription	0.2757715	28	18	1385.411	4457.575
PTS3	HK2844	PTS3X1385umY4458um	Cobalamin metabolism	0.2752434	28	18	1385.411	4457.575
PTS3	HK2844	PTS3X1385umY4458um	Semaphorin presentation on cell surface	0.2744663	28	18	1385.411	4457.575
PTS3	HK2844	PTS3X1385umY4458um	Mitochondrial translation termination	0.2737533	28	18	1385.411	4457.575
PTS3	HK2844	PTS3X1385umY4458um	Protein O-linked glycosylation in Golgi Apparatus	0.2724959	28	18	1385.411	4457.575
PTS3	HK2844	PTS3X1385umY4458um	Phase I biotransformation via alcohol and aldehyde dehydrogenases	0.2686371	28	18	1385.411	4457.575
PTS3	HK2844	PTS3X1385umY4458um	Regulation of proteasomal proteolysis by signalosome	0.2674113	28	18	1385.411	4457.575
PTS3	HK2844	PTS3X1385umY4458um	Serine and glycine metabolism	0.2669297	28	18	1385.411	4457.575
PTS3	HK2844	PTS3X1385umY4458um	Mitochondrial fusion	0.2665846	28	18	1385.411	4457.575
PTS3	HK2844	PTS3X1385umY4458um	Support for large vesicle biogenesis at ER	0.2610449	28	18	1385.411	4457.575
PTS3	HK2844	PTS3X1385umY4458um	Early endocytic vesicle and endosome fusion	0.2569741	28	18	1385.411	4457.575
PTS3	HK2844	PTS3X1385umY4458um	Insulin receptor signaling	0.2567301	28	18	1385.411	4457.575
PTS3	HK2844	PTS3X1385umY4458um	Carnitine biosynthesis and transmembrane transport	0.2518062	28	18	1385.411	4457.575
PTS3	HK2844	PTS3X1385umY4458um	Carrier-mediated bicarbonate transmembrane transport	0.2480447	28	18	1385.411	4457.575
PTS3	HK2844	PTS3X1385umY4458um	Citric acid cycle	0.2473459	28	18	1385.411	4457.575
PTS3	HK2844	PTS3X1385umY4458um	COP9 signalosome-mediated regulation of cullin-RING ubiquitin ligases	0.2407493	28	18	1385.411	4457.575
PTS3	HK2844	PTS3X1385umY4458um	Fatty acid omega-oxidation	0.2405645	28	18	1385.411	4457.575
PTS3	HK2844	PTS3X1385umY4458um	Bridge-mediated phospholipid transfer at organelle contact sites	0.2404551	28	18	1385.411	4457.575
PTS3	HK2844	PTS3X1385umY4458um	Carrier-mediated zinc transmembrane transport	0.2366995	28	18	1385.411	4457.575
PTS3	HK2844	PTS3X1385umY4458um	Branched tryptophan-kynurenine pathway producing NAD and diverse metabolites	0.2334588	28	18	1385.411	4457.575
CNT	HK2844	CNTX1840umY2511um	p38 signaling cascade	0.4435695	67	23	1839.682	2510.917
CNT	HK2844	CNTX1840umY2511um	Lysosomal degradation of gangliosides to ceramide	0.4086859	67	23	1839.682	2510.917
CNT	HK2844	CNTX1840umY2511um	Inward rectifier potassium flux	0.3966743	67	23	1839.682	2510.917
CNT	HK2844	CNTX1840umY2511um	Mitochondrial fatty acid synthesis	0.3481627	67	23	1839.682	2510.917
CNT	HK2844	CNTX1840umY2511um	Generation of electrochemical gradients by Na-K-ATPase	0.326033	67	23	1839.682	2510.917
CNT	HK2844	CNTX1840umY2511um	Carrier-mediated chloride transmembrane transport	0.3259544	67	23	1839.682	2510.917
CNT	HK2844	CNTX1840umY2511um	Mitochondrial translation elongation	0.2870583	67	23	1839.682	2510.917
CNT	HK2844	CNTX1840umY2511um	Nuclear intermediate filaments	0.2835958	67	23	1839.682	2510.917
CNT	HK2844	CNTX1840umY2511um	Protein N-linked glycosylation in ER	0.2816329	67	23	1839.682	2510.917
CNT	HK2844	CNTX1840umY2511um	Integrin costamere-mediated coupling between cytoskeleton and ECM	0.2715505	67	23	1839.682	2510.917
CNT	HK2844	CNTX1840umY2511um	G protein regulated RHO signaling cascade	0.2648702	67	23	1839.682	2510.917
CNT	HK2844	CNTX1840umY2511um	Notch ligand presentation	0.2594902	67	23	1839.682	2510.917
CNT	HK2844	CNTX1840umY2511um	Inhibition of fibrinolysis	0.2488787	67	23	1839.682	2510.917
CNT	HK2844	CNTX1840umY2511um	Carrier-mediated potassium transmembrane transport	0.2473753	67	23	1839.682	2510.917
CNT	HK2844	CNTX1840umY2511um	Lysosomal protein degradation	0.2417619	67	23	1839.682	2510.917
CNT	HK2844	CNTX1840umY2511um	Lysosomal degradation of chondroitin and dermatan sulfate	0.2324147	67	23	1839.682	2510.917
CNT	HK2844	CNTX1840umY2511um	Cobalamin metabolism	0.2321409	67	23	1839.682	2510.917
CNT	HK2844	CNTX1840umY2511um	Activation of pro-MMPs	0.2307636	67	23	1839.682	2510.917
CNT	HK2844	CNTX1840umY2511um	Collagen fiber crosslinking	0.2288714	67	23	1839.682	2510.917
CNT	HK2844	CNTX1840umY2511um	Nuclear Drosha-mediated microRNA processing	0.2249753	67	23	1839.682	2510.917
CNT	HK2844	CNTX1840umY2511um	Cell polarity establishment	0.2235411	67	23	1839.682	2510.917
CNT	HK2844	CNTX1840umY2511um	Ubiquinone biosynthesis from farnesyl pyrophosphate	0.2227407	67	23	1839.682	2510.917
CNT	HK2844	CNTX1840umY2511um	Regulation of actin dynamics during macropinocytosis	0.2222149	67	23	1839.682	2510.917
CNT	HK2844	CNTX1840umY2511um	Protein import across and into inner mitochondrial membrane	0.2207154	67	23	1839.682	2510.917
CNT	HK2844	CNTX1840umY2511um	Bridge-mediated phospholipid transfer at organelle contact sites	0.2151843	67	23	1839.682	2510.917
CNT	HK2844	CNTX1840umY2511um	Chromatin organization by Polycomb repressive complexes	0.2111047	67	23	1839.682	2510.917
CNT	HK2844	CNTX1840umY2511um	Phase II biotransformation via glucuronidation	0.2060782	67	23	1839.682	2510.917
CNT	HK2844	CNTX1840umY2511um	Proline metabolism	0.2043307	67	23	1839.682	2510.917
CNT	HK2844	CNTX1840umY2511um	JNK signaling cascade	0.2020868	67	23	1839.682	2510.917
CNT	HK2844	CNTX1840umY2511um	Inositol metabolism and transport	0.2009031	67	23	1839.682	2510.917
Mes	HK2844	MesX3416umY1526um	Syndecan receptor signaling	0.3695538	87	41	3415.691	1525.535
Mes	HK2844	MesX3416umY1526um	Adrenergic receptor signaling	0.3626302	87	41	3415.691	1525.535
Mes	HK2844	MesX3416umY1526um	Lipid raft dynamics	0.357096	87	41	3415.691	1525.535
Mes	HK2844	MesX3416umY1526um	Insulin-like growth factor receptor signaling	0.3485564	87	41	3415.691	1525.535
Mes	HK2844	MesX3416umY1526um	Synthesis of secreted WNT signaling modulators	0.3364829	87	41	3415.691	1525.535
Mes	HK2844	MesX3416umY1526um	Endogenous control of complement activity	0.3307078	87	41	3415.691	1525.535
Mes	HK2844	MesX3416umY1526um	Smooth muscle thick myofilament organization and regulation	0.3256755	87	41	3415.691	1525.535
Mes	HK2844	MesX3416umY1526um	Cardiomyocyte pacemaker current generation	0.3210688	87	41	3415.691	1525.535
Mes	HK2844	MesX3416umY1526um	p38 signaling cascade	0.3177165	87	41	3415.691	1525.535
Mes	HK2844	MesX3416umY1526um	Inhibition of fibrinolysis	0.3104693	87	41	3415.691	1525.535
Mes	HK2844	MesX3416umY1526um	NADPH-independent ROS detoxification	0.2832021	87	41	3415.691	1525.535
Mes	HK2844	MesX3416umY1526um	Integrin-basement membrane interaction and signaling	0.282085	87	41	3415.691	1525.535
Mes	HK2844	MesX3416umY1526um	Basement membrane attachment to cell surface	0.2785253	87	41	3415.691	1525.535
Mes	HK2844	MesX3416umY1526um	Interaction of integrin with complement and coagulation factors	0.2733836	87	41	3415.691	1525.535
Mes	HK2844	MesX3416umY1526um	Smooth muscle thin myofilament organization	0.2686822	87	41	3415.691	1525.535
Mes	HK2844	MesX3416umY1526um	Prostanoid synthesis from arachidonic acid	0.2594151	87	41	3415.691	1525.535
Mes	HK2844	MesX3416umY1526um	Ras signaling pathway	0.2519737	87	41	3415.691	1525.535
Mes	HK2844	MesX3416umY1526um	Striated muscle thin myofilament organization	0.2475659	87	41	3415.691	1525.535
Mes	HK2844	MesX3416umY1526um	Actin filament bundling and crosslinking	0.2447858	87	41	3415.691	1525.535
Mes	HK2844	MesX3416umY1526um	Recruitment of signaling proteins to the dystrophin-glycoprotein complex	0.2446194	87	41	3415.691	1525.535
Mes	HK2844	MesX3416umY1526um	Nuclear intermediate filaments	0.2433071	87	41	3415.691	1525.535
Mes	HK2844	MesX3416umY1526um	Fibrinolysis	0.2412532	87	41	3415.691	1525.535
Mes	HK2844	MesX3416umY1526um	Induction of lysophagy	0.23525	87	41	3415.691	1525.535
Mes	HK2844	MesX3416umY1526um	Classical complement pathway	0.2318587	87	41	3415.691	1525.535
Mes	HK2844	MesX3416umY1526um	Actin biosynthesis and recycling	0.2316856	87	41	3415.691	1525.535
Mes	HK2844	MesX3416umY1526um	Retinoic acid receptor signaling	0.2308399	87	41	3415.691	1525.535
Mes	HK2844	MesX3416umY1526um	Induction of canonical mitophagy	0.2295417	87	41	3415.691	1525.535
Mes	HK2844	MesX3416umY1526um	Hedgehog receptor signaling	0.2282815	87	41	3415.691	1525.535
Mes	HK2844	MesX3416umY1526um	Contractile ring assembly and constriction	0.2268944	87	41	3415.691	1525.535
Mes	HK2844	MesX3416umY1526um	Notch signaling in receiving cell	0.226457	87	41	3415.691	1525.535
PC	HK2844	PCX2599umY4969um	Channel-mediated water transmembrane movement	0.4173228	18	32	2599.059	4969.1
PC	HK2844	PCX2599umY4969um	Prostaglandin E2 receptor signaling	0.3841207	18	32	2599.059	4969.1
PC	HK2844	PCX2599umY4969um	TREX-2-mediated nuclear mRNA export	0.3797209	18	32	2599.059	4969.1
PC	HK2844	PCX2599umY4969um	Non-vesicular ceramide transport	0.3751968	18	32	2599.059	4969.1
PC	HK2844	PCX2599umY4969um	Lipid raft dynamics	0.3259544	18	32	2599.059	4969.1
PC	HK2844	PCX2599umY4969um	Carrier-mediated zinc transmembrane transport	0.3195402	18	32	2599.059	4969.1
PC	HK2844	PCX2599umY4969um	SMAD signaling cascade	0.3168346	18	32	2599.059	4969.1
PC	HK2844	PCX2599umY4969um	DNA damage-induced G2-M arrest	0.3017175	18	32	2599.059	4969.1
PC	HK2844	PCX2599umY4969um	Neuregulin receptor signaling	0.299639	18	32	2599.059	4969.1
PC	HK2844	PCX2599umY4969um	Tandem WH2-domain-mediated actin filament nucleation	0.2942257	18	32	2599.059	4969.1
PC	HK2844	PCX2599umY4969um	Regulation of nuclear and cytoplasmic mRNA fate by the exon junction complex	0.2785931	18	32	2599.059	4969.1
PC	HK2844	PCX2599umY4969um	Crosslinking between different cytoskeletal networks and nuclear envelope components	0.2659225	18	32	2599.059	4969.1
PC	HK2844	PCX2599umY4969um	PI3 kinase-AKT signaling pathway	0.262753	18	32	2599.059	4969.1
PC	HK2844	PCX2599umY4969um	Vesicle fusion with cis-Golgi	0.2419866	18	32	2599.059	4969.1
PC	HK2844	PCX2599umY4969um	Cytosolic Dicer-mediated microRNA and endogenous siRNA processing	0.2405645	18	32	2599.059	4969.1
PC	HK2844	PCX2599umY4969um	HIF-1 receptor signaling pathway	0.2372976	18	32	2599.059	4969.1
PC	HK2844	PCX2599umY4969um	Immunoproteasome organization	0.2340007	18	32	2599.059	4969.1
PC	HK2844	PCX2599umY4969um	Cellular uptake and export of free and transferrin-bound iron	0.2333224	18	32	2599.059	4969.1
PC	HK2844	PCX2599umY4969um	Microtubule-based anterograde organelle and vesicle transport	0.231029	18	32	2599.059	4969.1
PC	HK2844	PCX2599umY4969um	Sphingomyelin biosynthesis from ceramide	0.2307087	18	32	2599.059	4969.1
PC	HK2844	PCX2599umY4969um	U1 and U2 snRNP recruitment and pre-spliceosome assembly	0.227277	18	32	2599.059	4969.1
PC	HK2844	PCX2599umY4969um	Regulation of actin dynamics during macropinocytosis	0.2259612	18	32	2599.059	4969.1
PC	HK2844	PCX2599umY4969um	Endoplasmic reticulum-plasma membrane contact site formation	0.2257218	18	32	2599.059	4969.1
PC	HK2844	PCX2599umY4969um	Cytosolic mRNA decapping and 5' degradation	0.2240558	18	32	2599.059	4969.1
PC	HK2844	PCX2599umY4969um	Generation of electrochemical gradients by Na-K-ATPase	0.2219302	18	32	2599.059	4969.1
PC	HK2844	PCX2599umY4969um	mRNA storage, translational repression and degradation by cytosolic processing bodies	0.2208539	18	32	2599.059	4969.1
PC	HK2844	PCX2599umY4969um	Pre-mRNA capping	0.2191601	18	32	2599.059	4969.1
PC	HK2844	PCX2599umY4969um	Vesicle tethering at plasma membrane	0.2173809	18	32	2599.059	4969.1
PC	HK2844	PCX2599umY4969um	Phase I biotransformation via alcohol and aldehyde dehydrogenases	0.2129721	18	32	2599.059	4969.1
PC	HK2844	PCX2599umY4969um	Endoplasmic reticulum tubulus maintenance	0.2035989	18	32	2599.059	4969.1
PTS1	HK2844	PTS1X2610umY3868um	Lipid droplet mitochondria interaction	0.4078698	40	32	2609.606	3868.455
PTS1	HK2844	PTS1X2610umY3868um	Mitochondrial fatty acid synthesis	0.371916	40	32	2609.606	3868.455
PTS1	HK2844	PTS1X2610umY3868um	Microtubule assistance of vesicle traffic between Golgi and ER	0.3569554	40	32	2609.606	3868.455
PTS1	HK2844	PTS1X2610umY3868um	Phenylalanine and tyrosine degradation pathway	0.3552493	40	32	2609.606	3868.455
PTS1	HK2844	PTS1X2610umY3868um	Cardiolipin biosynthesis and remodeling	0.3549386	40	32	2609.606	3868.455
PTS1	HK2844	PTS1X2610umY3868um	Sphingomyelin biosynthesis from ceramide	0.3185039	40	32	2609.606	3868.455
PTS1	HK2844	PTS1X2610umY3868um	Vesicle tethering at Trans-Golgi Network	0.3093882	40	32	2609.606	3868.455
PTS1	HK2844	PTS1X2610umY3868um	Phase II biotransformation via gluthatione conjugation	0.2982793	40	32	2609.606	3868.455
PTS1	HK2844	PTS1X2610umY3868um	Protein farnesylation and geranylgeranylation	0.2910509	40	32	2609.606	3868.455
PTS1	HK2844	PTS1X2610umY3868um	NADPH-independent ROS detoxification	0.2863517	40	32	2609.606	3868.455
PTS1	HK2844	PTS1X2610umY3868um	Lysine metabolism	0.2863093	40	32	2609.606	3868.455
PTS1	HK2844	PTS1X2610umY3868um	Phase II biotransformation via glucuronidation	0.2710815	40	32	2609.606	3868.455
PTS1	HK2844	PTS1X2610umY3868um	Non-vesicular intracellular fatty acid transport	0.2692913	40	32	2609.606	3868.455
PTS1	HK2844	PTS1X2610umY3868um	Beta-oxidation	0.2636274	40	32	2609.606	3868.455
PTS1	HK2844	PTS1X2610umY3868um	Cellular xenobiotic uptake and efflux	0.2632532	40	32	2609.606	3868.455
PTS1	HK2844	PTS1X2610umY3868um	Tandem WH2-domain-mediated actin filament nucleation	0.2611549	40	32	2609.606	3868.455
PTS1	HK2844	PTS1X2610umY3868um	Cytosolic mRNA decapping and 5' degradation	0.2557471	40	32	2609.606	3868.455
PTS1	HK2844	PTS1X2610umY3868um	Chaperone-mediated regulation of steroid nuclear receptors	0.2545727	40	32	2609.606	3868.455
PTS1	HK2844	PTS1X2610umY3868um	Inositol metabolism and transport	0.2455665	40	32	2609.606	3868.455
PTS1	HK2844	PTS1X2610umY3868um	Classical non-homologous end joining DSB repair	0.2455103	40	32	2609.606	3868.455
PTS1	HK2844	PTS1X2610umY3868um	Fibroblast growth factor receptor signaling	0.2427821	40	32	2609.606	3868.455
PTS1	HK2844	PTS1X2610umY3868um	Mitochondrial fusion	0.2424466	40	32	2609.606	3868.455
PTS1	HK2844	PTS1X2610umY3868um	Cytosolic protein acetylation and deacetylation	0.2388381	40	32	2609.606	3868.455
PTS1	HK2844	PTS1X2610umY3868um	Microtubule glutamylation and deglutamylation	0.2370079	40	32	2609.606	3868.455
PTS1	HK2844	PTS1X2610umY3868um	Clathrin-mediated endocytosis	0.2308458	40	32	2609.606	3868.455
PTS1	HK2844	PTS1X2610umY3868um	Carrier-mediated bicarbonate transmembrane transport	0.2282616	40	32	2609.606	3868.455
PTS1	HK2844	PTS1X2610umY3868um	Carrier-mediated zinc transmembrane transport	0.2278325	40	32	2609.606	3868.455
PTS1	HK2844	PTS1X2610umY3868um	MICOS-dependent maintenance of mitochondrial cristae architecture	0.2239743	40	32	2609.606	3868.455
PTS1	HK2844	PTS1X2610umY3868um	Metaphase to anaphase transition and spindle assembly checkpoint	0.2236062	40	32	2609.606	3868.455
PTS1	HK2844	PTS1X2610umY3868um	Cellular uptake and export of free and transferrin-bound iron	0.2230036	40	32	2609.606	3868.455
PTS1	HK2844	PTS1X5223umY3694um	Phase II biotransformation via glucuronidation	0.4371072	44	62	5222.979	3693.677
PTS1	HK2844	PTS1X5223umY3694um	Microtubule crosslinking and bundling	0.3843832	44	62	5222.979	3693.677
PTS1	HK2844	PTS1X5223umY3694um	Non-vesicular intracellular fatty acid transport	0.3671916	44	62	5222.979	3693.677
PTS1	HK2844	PTS1X5223umY3694um	Recruitment of signaling proteins to the dystrophin-glycoprotein complex	0.3660105	44	62	5222.979	3693.677
PTS1	HK2844	PTS1X5223umY3694um	Fructose and mannose metabolism	0.3651627	44	62	5222.979	3693.677
PTS1	HK2844	PTS1X5223umY3694um	Cellular urate import and export	0.3634571	44	62	5222.979	3693.677
PTS1	HK2844	PTS1X5223umY3694um	Proteolysis of basement membrane	0.3536946	44	62	5222.979	3693.677
PTS1	HK2844	PTS1X5223umY3694um	Proteolysis of fibril-forming collagen	0.3536946	44	62	5222.979	3693.677
PTS1	HK2844	PTS1X5223umY3694um	Proteolysis of fibronectin	0.3390805	44	62	5222.979	3693.677
PTS1	HK2844	PTS1X5223umY3694um	Carnitine biosynthesis and transmembrane transport	0.3387521	44	62	5222.979	3693.677
PTS1	HK2844	PTS1X5223umY3694um	Citric acid cycle	0.3232443	44	62	5222.979	3693.677
PTS1	HK2844	PTS1X5223umY3694um	Proteolysis of matricellular proteins	0.3173248	44	62	5222.979	3693.677
PTS1	HK2844	PTS1X5223umY3694um	Cytosolic and nuclear iron-sulfur protein assembly	0.3139665	44	62	5222.979	3693.677
PTS1	HK2844	PTS1X5223umY3694um	Catabolism of branched-chain amino acids	0.3100174	44	62	5222.979	3693.677
PTS1	HK2844	PTS1X5223umY3694um	Induction of lysophagy	0.3095394	44	62	5222.979	3693.677
PTS1	HK2844	PTS1X5223umY3694um	U5 snRNP-selective component synthesis	0.3090704	44	62	5222.979	3693.677
PTS1	HK2844	PTS1X5223umY3694um	TREX-mediated coupling of splicing and mRNA export	0.2926669	44	62	5222.979	3693.677
PTS1	HK2844	PTS1X5223umY3694um	Phase I biotransformation via flavin-containing monooxygenases	0.2902887	44	62	5222.979	3693.677
PTS1	HK2844	PTS1X5223umY3694um	Lysine metabolism	0.275348	44	62	5222.979	3693.677
PTS1	HK2844	PTS1X5223umY3694um	Endoplasmic reticulum tubulus maintenance	0.2609611	44	62	5222.979	3693.677
PTS1	HK2844	PTS1X5223umY3694um	Proteolysis of proteoglycans	0.2590608	44	62	5222.979	3693.677
PTS1	HK2844	PTS1X5223umY3694um	Okazaki-fragment maturation and DNA synthesis during NER, MMR, BER and HR	0.2589491	44	62	5222.979	3693.677
PTS1	HK2844	PTS1X5223umY3694um	Beta-oxidation	0.2586974	44	62	5222.979	3693.677
PTS1	HK2844	PTS1X5223umY3694um	Syndecan receptor signaling	0.2585302	44	62	5222.979	3693.677
PTS1	HK2844	PTS1X5223umY3694um	Folate cycle	0.2516136	44	62	5222.979	3693.677
PTS1	HK2844	PTS1X5223umY3694um	Carrier-mediated sodium transmembrane transport	0.2500194	44	62	5222.979	3693.677
PTS1	HK2844	PTS1X5223umY3694um	Initiation of lipoprotein clearance	0.2466093	44	62	5222.979	3693.677
PTS1	HK2844	PTS1X5223umY3694um	Ketone body metabolism and transport	0.2428478	44	62	5222.979	3693.677
PTS1	HK2844	PTS1X5223umY3694um	Activation of pro-MMPs	0.2427362	44	62	5222.979	3693.677
PTS1	HK2844	PTS1X5223umY3694um	Vesicle biogenesis at cis-Golgi	0.236967	44	62	5222.979	3693.677
Fib	HK2844	FibX967umY2802um	VDJ recombination	0.4230971	61	13	966.5486	2802.464
Fib	HK2844	FibX967umY2802um	Immunoproteasome organization	0.3937206	61	13	966.5486	2802.464
Fib	HK2844	FibX967umY2802um	Endoplasmic reticulum-plasma membrane contact site formation	0.3059055	61	13	966.5486	2802.464
Fib	HK2844	FibX967umY2802um	Smooth muscle thick myofilament organization and regulation	0.3040149	61	13	966.5486	2802.464
Fib	HK2844	FibX967umY2802um	Classical non-homologous end joining DSB repair	0.2812819	61	13	966.5486	2802.464
Fib	HK2844	FibX967umY2802um	Insulin-like growth factor receptor signaling	0.2644357	61	13	966.5486	2802.464
Fib	HK2844	FibX967umY2802um	Nucleosome disassembly	0.2481627	61	13	966.5486	2802.464
Fib	HK2844	FibX967umY2802um	Centrosome biogenesis and maturation	0.2418773	61	13	966.5486	2802.464
Fib	HK2844	FibX967umY2802um	Transcriptional control of myofibrillogenesis	0.2385953	61	13	966.5486	2802.464
Fib	HK2844	FibX967umY2802um	Actin filament severing and depolymerization	0.2375288	61	13	966.5486	2802.464
Fib	HK2844	FibX967umY2802um	TREX-2-mediated nuclear mRNA export	0.2348112	61	13	966.5486	2802.464
Fib	HK2844	FibX967umY2802um	Endothelial support of leukocyte rolling and transmigration	0.2346816	61	13	966.5486	2802.464
Fib	HK2844	FibX967umY2802um	Adrenergic receptor signaling	0.2345934	61	13	966.5486	2802.464
Fib	HK2844	FibX967umY2802um	Extrinsic apoptosis pathway	0.2315462	61	13	966.5486	2802.464
Fib	HK2844	FibX967umY2802um	Interaction of integrin with complement and coagulation factors	0.2310469	61	13	966.5486	2802.464
Fib	HK2844	FibX967umY2802um	Endoplasmic reticulum-endosome and lysosome contact site formation	0.2284884	61	13	966.5486	2802.464
Fib	HK2844	FibX967umY2802um	Integrator-mediated nuclear snRNA processing	0.2271424	61	13	966.5486	2802.464
Fib	HK2844	FibX967umY2802um	Proteolysis of elastic fibers	0.2227746	61	13	966.5486	2802.464
Fib	HK2844	FibX967umY2802um	Nodal growth differentiation factor receptor signaling	0.2200787	61	13	966.5486	2802.464
Fib	HK2844	FibX967umY2802um	Early endocytic vesicle and endosome fusion	0.2199978	61	13	966.5486	2802.464
Fib	HK2844	FibX967umY2802um	Stimulus-dependent and constitutive channel-mediated calcium entry	0.2144499	61	13	966.5486	2802.464
Fib	HK2844	FibX967umY2802um	Smooth muscle thin myofilament organization	0.2132764	61	13	966.5486	2802.464
Fib	HK2844	FibX967umY2802um	Endoplasmic reticulum-golgi contact site formation	0.2125984	61	13	966.5486	2802.464
Fib	HK2844	FibX967umY2802um	Carrier-mediated chloride transmembrane transport	0.2102992	61	13	966.5486	2802.464
Fib	HK2844	FibX967umY2802um	Crosslinking between different cytoskeletal networks and nuclear envelope components	0.2079542	61	13	966.5486	2802.464
Fib	HK2844	FibX967umY2802um	Early endocytic vesicle and endosome tethering	0.2043364	61	13	966.5486	2802.464
Fib	HK2844	FibX967umY2802um	Vesicle tethering at Trans-Golgi Network	0.2014163	61	13	966.5486	2802.464
Fib	HK2844	FibX967umY2802um	Mitochondrial ATP-synthesis coupled to proton gradient	0.2006467	61	13	966.5486	2802.464
Fib	HK2844	FibX967umY2802um	Cytosolic Sm core assembly onto U snRNAs	0.1986335	61	13	966.5486	2802.464
Fib	HK2844	FibX967umY2802um	Carrier-mediated zinc transmembrane transport	0.1968801	61	13	966.5486	2802.464
iPT	HK2844	iPTX5037umY4892um	Integrin-basement membrane interaction and signaling	0.6499489	20	60	5036.901	4892.258
iPT	HK2844	iPTX5037umY4892um	Proteolysis of fibril-forming collagen	0.5375205	20	60	5036.901	4892.258
iPT	HK2844	iPTX5037umY4892um	Proteolysis of matricellular proteins	0.5100835	20	60	5036.901	4892.258
iPT	HK2844	iPTX5037umY4892um	Proteolysis of elastic fibers	0.4850389	20	60	5036.901	4892.258
iPT	HK2844	iPTX5037umY4892um	Interaction of integrin with complement and coagulation factors	0.4626409	20	60	5036.901	4892.258
iPT	HK2844	iPTX5037umY4892um	Proteolysis of basement membrane	0.4362069	20	60	5036.901	4892.258
iPT	HK2844	iPTX5037umY4892um	NFkB signaling pathway	0.3866429	20	60	5036.901	4892.258
iPT	HK2844	iPTX5037umY4892um	gp130 receptor signaling	0.3806397	20	60	5036.901	4892.258
iPT	HK2844	iPTX5037umY4892um	Insulin-like growth factor receptor signaling	0.3784777	20	60	5036.901	4892.258
iPT	HK2844	iPTX5037umY4892um	Integrin-extracellular matrix interaction and signaling	0.3775866	20	60	5036.901	4892.258
iPT	HK2844	iPTX5037umY4892um	Tetraspanin-enriched microdomain dynamics	0.367662	20	60	5036.901	4892.258
iPT	HK2844	iPTX5037umY4892um	Phospholipid scrambling across membrane leaflets	0.3560642	20	60	5036.901	4892.258
iPT	HK2844	iPTX5037umY4892um	Prostaglandin E2 receptor signaling	0.3447506	20	60	5036.901	4892.258
iPT	HK2844	iPTX5037umY4892um	Proteolysis of proteoglycans	0.3393503	20	60	5036.901	4892.258
iPT	HK2844	iPTX5037umY4892um	C-type lectin receptor signaling	0.3263319	20	60	5036.901	4892.258
iPT	HK2844	iPTX5037umY4892um	Proteolysis of fibronectin	0.3149425	20	60	5036.901	4892.258
iPT	HK2844	iPTX5037umY4892um	Non-CCR4-NOT-mediated cytosolic mRNA deadenylation	0.3076116	20	60	5036.901	4892.258
iPT	HK2844	iPTX5037umY4892um	Hemidesmosome organization	0.2959195	20	60	5036.901	4892.258
iPT	HK2844	iPTX5037umY4892um	Aspartate and arginine metabolism	0.2818929	20	60	5036.901	4892.258
iPT	HK2844	iPTX5037umY4892um	Extrinsic apoptosis pathway	0.2750583	20	60	5036.901	4892.258
iPT	HK2844	iPTX5037umY4892um	Synthesis of secreted WNT signaling modulators	0.2745407	20	60	5036.901	4892.258
iPT	HK2844	iPTX5037umY4892um	Pentose phosphate pathway	0.261936	20	60	5036.901	4892.258
iPT	HK2844	iPTX5037umY4892um	Translation elongation	0.2573887	20	60	5036.901	4892.258
iPT	HK2844	iPTX5037umY4892um	Nucleosome assembly	0.2447368	20	60	5036.901	4892.258
iPT	HK2844	iPTX5037umY4892um	Semaphorin presentation on cell surface	0.2396552	20	60	5036.901	4892.258
iPT	HK2844	iPTX5037umY4892um	Endothelial support of leukocyte rolling and transmigration	0.2357229	20	60	5036.901	4892.258
iPT	HK2844	iPTX5037umY4892um	Carrier-mediated zinc transmembrane transport	0.2339901	20	60	5036.901	4892.258
iPT	HK2844	iPTX5037umY4892um	Cobalamin metabolism	0.2324691	20	60	5036.901	4892.258
iPT	HK2844	iPTX5037umY4892um	Classical complement pathway	0.2322967	20	60	5036.901	4892.258
iPT	HK2844	iPTX5037umY4892um	Basement membrane assembly and organization	0.2296872	20	60	5036.901	4892.258
Mono	HK2844	MonoX3746umY3329um	Tetraspanin-enriched microdomain dynamics	0.3784919	51	45	3746.412	3329.056
Mono	HK2844	MonoX3746umY3329um	Exosome secretion	0.3618797	51	45	3746.412	3329.056
Mono	HK2844	MonoX3746umY3329um	Carrier-mediated potassium transmembrane transport	0.3540682	51	45	3746.412	3329.056
Mono	HK2844	MonoX3746umY3329um	Synthesis of secreted WNT signaling modulators	0.3430446	51	45	3746.412	3329.056
Mono	HK2844	MonoX3746umY3329um	Late endosomal, vesicle and autophagosomal tethering to lysosomes	0.3215928	51	45	3746.412	3329.056
Mono	HK2844	MonoX3746umY3329um	Cytosolic Dicer-mediated microRNA and endogenous siRNA processing	0.307625	51	45	3746.412	3329.056
Mono	HK2844	MonoX3746umY3329um	Inward rectifier potassium flux	0.2821354	51	45	3746.412	3329.056
Mono	HK2844	MonoX3746umY3329um	Nucleosome disassembly	0.282021	51	45	3746.412	3329.056
Mono	HK2844	MonoX3746umY3329um	Heparin and heparan sulfate chain biosynthesis	0.279001	51	45	3746.412	3329.056
Mono	HK2844	MonoX3746umY3329um	Mitoribosome assembly and maturation	0.2667979	51	45	3746.412	3329.056
Mono	HK2844	MonoX3746umY3329um	Inositol metabolism and transport	0.2622332	51	45	3746.412	3329.056
Mono	HK2844	MonoX3746umY3329um	m6A methylation and demethylation of mRNA	0.2555519	51	45	3746.412	3329.056
Mono	HK2844	MonoX3746umY3329um	Cellular uptake and export of free and transferrin-bound iron	0.2509366	51	45	3746.412	3329.056
Mono	HK2844	MonoX3746umY3329um	Endogenous control of complement activity	0.2490975	51	45	3746.412	3329.056
Mono	HK2844	MonoX3746umY3329um	DNA end protection and promotion of NHEJ	0.2461412	51	45	3746.412	3329.056
Mono	HK2844	MonoX3746umY3329um	Desmosome organization	0.2402128	51	45	3746.412	3329.056
Mono	HK2844	MonoX3746umY3329um	Hippo signaling	0.2299075	51	45	3746.412	3329.056
Mono	HK2844	MonoX3746umY3329um	Cytosolic and nuclear iron-sulfur protein assembly	0.2231351	51	45	3746.412	3329.056
Mono	HK2844	MonoX3746umY3329um	Support for large vesicle biogenesis at ER	0.2222118	51	45	3746.412	3329.056
Mono	HK2844	MonoX3746umY3329um	Microtubule-based anterograde organelle and vesicle transport	0.2161148	51	45	3746.412	3329.056
Mono	HK2844	MonoX3746umY3329um	Protein farnesylation and geranylgeranylation	0.2129721	51	45	3746.412	3329.056
Mono	HK2844	MonoX3746umY3329um	Biosynthesis of fibril-forming collagen	0.2086205	51	45	3746.412	3329.056
Mono	HK2844	MonoX3746umY3329um	PI3 kinase-AKT signaling pathway	0.203087	51	45	3746.412	3329.056
Mono	HK2844	MonoX3746umY3329um	Viral RNA-activated RIG-I-like signaling	0.202629	51	45	3746.412	3329.056
Mono	HK2844	MonoX3746umY3329um	Extrinsic apoptosis pathway	0.2021995	51	45	3746.412	3329.056
Mono	HK2844	MonoX3746umY3329um	NADPH-independent ROS detoxification	0.2	51	45	3746.412	3329.056
Mono	HK2844	MonoX3746umY3329um	Pre-mRNA 3-end-cleavage and polyadenylation	0.1976362	51	45	3746.412	3329.056
Mono	HK2844	MonoX3746umY3329um	Early endocytic vesicle and endosome tethering	0.1971821	51	45	3746.412	3329.056
Mono	HK2844	MonoX3746umY3329um	Initiation of miRNA- and siRNA-mediated mRNA silencing	0.1967105	51	45	3746.412	3329.056
Mono	HK2844	MonoX3746umY3329um	Microtubule crosslinking and bundling	0.1961942	51	45	3746.412	3329.056
PTS3	HK2844	PTS3X5053umY3291um	Carnitine biosynthesis and transmembrane transport	0.6332512	52	60	5052.721	3291.388
PTS3	HK2844	PTS3X5053umY3291um	Acyl CoA hydrolysis	0.4174598	52	60	5052.721	3291.388
PTS3	HK2844	PTS3X5053umY3291um	Carnitine shuttle	0.3813648	52	60	5052.721	3291.388
PTS3	HK2844	PTS3X5053umY3291um	Fructose and mannose metabolism	0.3736047	52	60	5052.721	3291.388
PTS3	HK2844	PTS3X5053umY3291um	Serine and glycine metabolism	0.3483354	52	60	5052.721	3291.388
PTS3	HK2844	PTS3X5053umY3291um	Transcription repression	0.336262	52	60	5052.721	3291.388
PTS3	HK2844	PTS3X5053umY3291um	Cobalamin metabolism	0.3334427	52	60	5052.721	3291.388
PTS3	HK2844	PTS3X5053umY3291um	Endoplasmic reticulum tubulus maintenance	0.3117841	52	60	5052.721	3291.388
PTS3	HK2844	PTS3X5053umY3291um	Bile acid synthesis from cholesterol	0.3103599	52	60	5052.721	3291.388
PTS3	HK2844	PTS3X5053umY3291um	Fatty acid activation	0.3067958	52	60	5052.721	3291.388
PTS3	HK2844	PTS3X5053umY3291um	Proline metabolism	0.3060367	52	60	5052.721	3291.388
PTS3	HK2844	PTS3X5053umY3291um	Cellular urate import and export	0.2988498	52	60	5052.721	3291.388
PTS3	HK2844	PTS3X5053umY3291um	Pentose phosphate pathway	0.2975617	52	60	5052.721	3291.388
PTS3	HK2844	PTS3X5053umY3291um	Folate cycle	0.2963571	52	60	5052.721	3291.388
PTS3	HK2844	PTS3X5053umY3291um	Aspartate and arginine metabolism	0.2762406	52	60	5052.721	3291.388
PTS3	HK2844	PTS3X5053umY3291um	Cytosolic and nuclear iron-sulfur protein assembly	0.268025	52	60	5052.721	3291.388
PTS3	HK2844	PTS3X5053umY3291um	Mitochondrial ATP-synthesis coupled to proton gradient	0.2665242	52	60	5052.721	3291.388
PTS3	HK2844	PTS3X5053umY3291um	Voltage-gated potassium flux	0.257874	52	60	5052.721	3291.388
PTS3	HK2844	PTS3X5053umY3291um	Lectin complement pathway	0.2574803	52	60	5052.721	3291.388
PTS3	HK2844	PTS3X5053umY3291um	Beta-oxidation	0.2550126	52	60	5052.721	3291.388
PTS3	HK2844	PTS3X5053umY3291um	Non-CCR4-NOT-mediated cytosolic mRNA deadenylation	0.2547244	52	60	5052.721	3291.388
PTS3	HK2844	PTS3X5053umY3291um	Prostanoid synthesis from arachidonic acid	0.2537627	52	60	5052.721	3291.388
PTS3	HK2844	PTS3X5053umY3291um	Fatty acid omega-oxidation	0.2531452	52	60	5052.721	3291.388
PTS3	HK2844	PTS3X5053umY3291um	Glutamate and glutamine metabolism	0.2510121	52	60	5052.721	3291.388
PTS3	HK2844	PTS3X5053umY3291um	Phase II biotransformation via glucuronidation	0.2387206	52	60	5052.721	3291.388
PTS3	HK2844	PTS3X5053umY3291um	Upstream regulation of lamellipodium dynamics	0.2353859	52	60	5052.721	3291.388
PTS3	HK2844	PTS3X5053umY3291um	Sphingomyelin biosynthesis from ceramide	0.2350394	52	60	5052.721	3291.388
PTS3	HK2844	PTS3X5053umY3291um	Chaperone-mediated autophagy	0.2343289	52	60	5052.721	3291.388
PTS3	HK2844	PTS3X5053umY3291um	Conversion of VLDL into IDL and LDL	0.2324691	52	60	5052.721	3291.388
PTS3	HK2844	PTS3X5053umY3291um	Mitoribosome assembly and maturation	0.2295276	52	60	5052.721	3291.388
IC	HK2844	ICX2254umY4665um	Biosynthesis of fibril-forming collagen	0.5545345	24	28	2254.024	4665.5
IC	HK2844	ICX2254umY4665um	Nuclear Drosha-mediated microRNA processing	0.3870522	24	28	2254.024	4665.5
IC	HK2844	ICX2254umY4665um	Generation of electrochemical gradients by Na-K-ATPase	0.3466929	24	28	2254.024	4665.5
IC	HK2844	ICX2254umY4665um	Interleukin 1 receptor signaling	0.3007874	24	28	2254.024	4665.5
IC	HK2844	ICX2254umY4665um	Phospholipid translocation from outer to inner membrane leaflets	0.2955716	24	28	2254.024	4665.5
IC	HK2844	ICX2254umY4665um	Regulation of G-protein signaling by beta and gamma subunits	0.2771938	24	28	2254.024	4665.5
IC	HK2844	ICX2254umY4665um	Initiation of RNA polymerase III-mediated 5S rRNA and tRNA transcription	0.2766157	24	28	2254.024	4665.5
IC	HK2844	ICX2254umY4665um	Voltage-gated potassium flux	0.2677165	24	28	2254.024	4665.5
IC	HK2844	ICX2254umY4665um	Aspartate and arginine metabolism	0.2652645	24	28	2254.024	4665.5
IC	HK2844	ICX2254umY4665um	SMAD signaling cascade	0.260549	24	28	2254.024	4665.5
IC	HK2844	ICX2254umY4665um	Shuttle-mediated phospholipid transport	0.2602945	24	28	2254.024	4665.5
IC	HK2844	ICX2254umY4665um	Initiation of phagocytosis via Ig receptors	0.2469931	24	28	2254.024	4665.5
IC	HK2844	ICX2254umY4665um	G protein regulated RHO signaling cascade	0.2452843	24	28	2254.024	4665.5
IC	HK2844	ICX2254umY4665um	Notch signaling in receiving cell	0.2397102	24	28	2254.024	4665.5
IC	HK2844	ICX2254umY4665um	Immunoproteasome organization	0.2336725	24	28	2254.024	4665.5
IC	HK2844	ICX2254umY4665um	C-type lectin receptor signaling	0.2329067	24	28	2254.024	4665.5
IC	HK2844	ICX2254umY4665um	Initiation of phagocytosis of microorganism via non-opsonic receptors	0.2329067	24	28	2254.024	4665.5
IC	HK2844	ICX2254umY4665um	Coagulation cascade	0.2322967	24	28	2254.024	4665.5
IC	HK2844	ICX2254umY4665um	Cholesterol biosynthesis from farnesyl pyrophosphate	0.2299682	24	28	2254.024	4665.5
IC	HK2844	ICX2254umY4665um	Centrosome biogenesis and maturation	0.2251395	24	28	2254.024	4665.5
IC	HK2844	ICX2254umY4665um	Adrenergic receptor signaling	0.2238064	24	28	2254.024	4665.5
IC	HK2844	ICX2254umY4665um	Vesicle tethering at cis-Golgi	0.2227034	24	28	2254.024	4665.5
IC	HK2844	ICX2254umY4665um	Fibrinolysis	0.2208048	24	28	2254.024	4665.5
IC	HK2844	ICX2254umY4665um	Cytosolic protein acetylation and deacetylation	0.2182775	24	28	2254.024	4665.5
IC	HK2844	ICX2254umY4665um	Mitochondrial fusion	0.216913	24	28	2254.024	4665.5
IC	HK2844	ICX2254umY4665um	Intracellular triacylglycerol mobilization	0.2120118	24	28	2254.024	4665.5
IC	HK2844	ICX2254umY4665um	Early endocytic vesicle and endosome fusion	0.2024943	24	28	2254.024	4665.5
IC	HK2844	ICX2254umY4665um	Okazaki-fragment maturation and DNA synthesis during NER, MMR, BER and HR	0.2012315	24	28	2254.024	4665.5
IC	HK2844	ICX2254umY4665um	Activation of pro-MMPs	0.1967441	24	28	2254.024	4665.5
IC	HK2844	ICX2254umY4665um	Regulation of microtubule nucleation and stabilization at Golgi	0.1955665	24	28	2254.024	4665.5
PTS1	HK2844	PTS1X972umY2202um	Vesicle tethering at cis-Golgi	0.5379265	73	13	971.8221	2202.043
PTS1	HK2844	PTS1X972umY2202um	NADPH-independent ROS detoxification	0.4940945	73	13	971.8221	2202.043
PTS1	HK2844	PTS1X972umY2202um	Phenylalanine and tyrosine degradation pathway	0.4808399	73	13	971.8221	2202.043
PTS1	HK2844	PTS1X972umY2202um	Glutathione biosynthesis, regeneration and glutathione-dependent peroxide detoxification	0.4729242	73	13	971.8221	2202.043
PTS1	HK2844	PTS1X972umY2202um	Malate aspartate shuttle	0.4374016	73	13	971.8221	2202.043
PTS1	HK2844	PTS1X972umY2202um	Cytosolic protein folding	0.4303648	73	13	971.8221	2202.043
PTS1	HK2844	PTS1X972umY2202um	Chaperone-mediated autophagy	0.376764	73	13	971.8221	2202.043
PTS1	HK2844	PTS1X972umY2202um	Non-vesicular intracellular fatty acid transport	0.3683727	73	13	971.8221	2202.043
PTS1	HK2844	PTS1X972umY2202um	Cellular urate import and export	0.3635886	73	13	971.8221	2202.043
PTS1	HK2844	PTS1X972umY2202um	Lysosomal protein degradation	0.3576365	73	13	971.8221	2202.043
PTS1	HK2844	PTS1X972umY2202um	Microvillus assembly and organization	0.3465424	73	13	971.8221	2202.043
PTS1	HK2844	PTS1X972umY2202um	Interleukin 1 receptor signaling	0.334252	73	13	971.8221	2202.043
PTS1	HK2844	PTS1X972umY2202um	Mitochondrial import and oxidative decarboxylation of pyruvate	0.3249494	73	13	971.8221	2202.043
PTS1	HK2844	PTS1X972umY2202um	Serine and glycine metabolism	0.3177933	73	13	971.8221	2202.043
PTS1	HK2844	PTS1X972umY2202um	Aspartate and arginine metabolism	0.3127177	73	13	971.8221	2202.043
PTS1	HK2844	PTS1X972umY2202um	Phase II biotransformation via gluthatione conjugation	0.3115891	73	13	971.8221	2202.043
PTS1	HK2844	PTS1X972umY2202um	Fructose and mannose metabolism	0.3108526	73	13	971.8221	2202.043
PTS1	HK2844	PTS1X972umY2202um	Chaperone-mediated regulation of steroid nuclear receptors	0.3076634	73	13	971.8221	2202.043
PTS1	HK2844	PTS1X972umY2202um	Phase I biotransformation via alcohol and aldehyde dehydrogenases	0.2981116	73	13	971.8221	2202.043
PTS1	HK2844	PTS1X972umY2202um	Inhibition of fibrinolysis	0.2957007	73	13	971.8221	2202.043
PTS1	HK2844	PTS1X972umY2202um	Clathrin-mediated endosomal vesicle biogenesis for retrograde transport to the TGN	0.2813219	73	13	971.8221	2202.043
PTS1	HK2844	PTS1X972umY2202um	Beta-oxidation	0.2652791	73	13	971.8221	2202.043
PTS1	HK2844	PTS1X972umY2202um	Proteolysis of elastic fibers	0.2609511	73	13	971.8221	2202.043
PTS1	HK2844	PTS1X972umY2202um	Microtubule assistance of vesicle traffic between Golgi and ER	0.2545932	73	13	971.8221	2202.043
PTS1	HK2844	PTS1X972umY2202um	Microtubule glutamylation and deglutamylation	0.2527559	73	13	971.8221	2202.043
PTS1	HK2844	PTS1X972umY2202um	Fatty acid omega-oxidation	0.2481129	73	13	971.8221	2202.043
PTS1	HK2844	PTS1X972umY2202um	Carrier-mediated bicarbonate transmembrane transport	0.2417351	73	13	971.8221	2202.043
PTS1	HK2844	PTS1X972umY2202um	Proteasomal core organization	0.2361706	73	13	971.8221	2202.043
PTS1	HK2844	PTS1X972umY2202um	Fanconi anemia interstrand cross-link repair pathway	0.2359008	73	13	971.8221	2202.043
PTS1	HK2844	PTS1X972umY2202um	Cytosolic protein polyubiquitination	0.2347826	73	13	971.8221	2202.043
GSStromal	HK2844	GSStromalX4705umY3188um	Proteolysis of matricellular proteins	0.546853	54	56	4705.427	3188.179
GSStromal	HK2844	GSStromalX4705umY3188um	Proteolysis of elastic fibers	0.4780039	54	56	4705.427	3188.179
GSStromal	HK2844	GSStromalX4705umY3188um	Nodal growth differentiation factor receptor signaling	0.4496063	54	56	4705.427	3188.179
GSStromal	HK2844	GSStromalX4705umY3188um	Activation of pro-MMPs	0.4210104	54	56	4705.427	3188.179
GSStromal	HK2844	GSStromalX4705umY3188um	Pre-mRNA capping	0.404462	54	56	4705.427	3188.179
GSStromal	HK2844	GSStromalX4705umY3188um	Proteolysis of basement membrane	0.3870279	54	56	4705.427	3188.179
GSStromal	HK2844	GSStromalX4705umY3188um	Extrinsic apoptosis pathway	0.3727213	54	56	4705.427	3188.179
GSStromal	HK2844	GSStromalX4705umY3188um	Hemidesmosome organization	0.3647303	54	56	4705.427	3188.179
GSStromal	HK2844	GSStromalX4705umY3188um	Proteolysis of fibril-forming collagen	0.358867	54	56	4705.427	3188.179
GSStromal	HK2844	GSStromalX4705umY3188um	Non-kynurenine niacin metabolism	0.351706	54	56	4705.427	3188.179
GSStromal	HK2844	GSStromalX4705umY3188um	Antigen presentation via MHC class I molecules	0.3439918	54	56	4705.427	3188.179
GSStromal	HK2844	GSStromalX4705umY3188um	Bridge-mediated phospholipid transfer at organelle contact sites	0.3398972	54	56	4705.427	3188.179
GSStromal	HK2844	GSStromalX4705umY3188um	Proteolysis of proteoglycans	0.336953	54	56	4705.427	3188.179
GSStromal	HK2844	GSStromalX4705umY3188um	Interleukin 1 receptor signaling	0.3364829	54	56	4705.427	3188.179
GSStromal	HK2844	GSStromalX4705umY3188um	Biosynthesis of fibril-forming collagen	0.3243628	54	56	4705.427	3188.179
GSStromal	HK2844	GSStromalX4705umY3188um	Initiation of phagocytosis of microorganism via non-opsonic receptors	0.3205339	54	56	4705.427	3188.179
GSStromal	HK2844	GSStromalX4705umY3188um	Polyubiquitination of retrotranslocated misfolded proteins	0.2899015	54	56	4705.427	3188.179
GSStromal	HK2844	GSStromalX4705umY3188um	Lysosomal degradation of chondroitin and dermatan sulfate	0.2850394	54	56	4705.427	3188.179
GSStromal	HK2844	GSStromalX4705umY3188um	VDJ recombination	0.2847769	54	56	4705.427	3188.179
GSStromal	HK2844	GSStromalX4705umY3188um	Proteolysis of fibronectin	0.2837438	54	56	4705.427	3188.179
GSStromal	HK2844	GSStromalX4705umY3188um	m6A methylation and demethylation of mRNA	0.2768844	54	56	4705.427	3188.179
GSStromal	HK2844	GSStromalX4705umY3188um	Quiescence- and senescence-associated cell cycle arrest	0.2723755	54	56	4705.427	3188.179
GSStromal	HK2844	GSStromalX4705umY3188um	Heparin and heparan sulfate chain biosynthesis	0.2695366	54	56	4705.427	3188.179
GSStromal	HK2844	GSStromalX4705umY3188um	Superoxide generation by phagocyte NOX2 NADPH oxidase	0.2610218	54	56	4705.427	3188.179
GSStromal	HK2844	GSStromalX4705umY3188um	Mammalian circadian clock oscillation	0.2581006	54	56	4705.427	3188.179
GSStromal	HK2844	GSStromalX4705umY3188um	Vesicle tethering at Trans-Golgi Network	0.2414221	54	56	4705.427	3188.179
GSStromal	HK2844	GSStromalX4705umY3188um	Lipid droplet mitochondria interaction	0.2239743	54	56	4705.427	3188.179
GSStromal	HK2844	GSStromalX4705umY3188um	Endoplasmic reticulum contact site-mediated cholesterol transfer	0.2194545	54	56	4705.427	3188.179
GSStromal	HK2844	GSStromalX4705umY3188um	Semaphorin presentation on cell surface	0.2180624	54	56	4705.427	3188.179
GSStromal	HK2844	GSStromalX4705umY3188um	Regulation of pre-mRNA processing by hnRNPs	0.2144973	54	56	4705.427	3188.179
PC	HK2844	PCX2862umY4821um	Channel-mediated water transmembrane movement	0.5213911	21	35	2861.978	4821.443
PC	HK2844	PCX2862umY4821um	Plasmalogen biosynthesis	0.3913139	21	35	2861.978	4821.443
PC	HK2844	PCX2862umY4821um	Carnitine shuttle	0.3439633	21	35	2861.978	4821.443
PC	HK2844	PCX2862umY4821um	Glutathione biosynthesis, regeneration and glutathione-dependent peroxide detoxification	0.3388032	21	35	2861.978	4821.443
PC	HK2844	PCX2862umY4821um	Generation of electrochemical gradients by Na-K-ATPase	0.3336253	21	35	2861.978	4821.443
PC	HK2844	PCX2862umY4821um	Neuregulin receptor signaling	0.317252	21	35	2861.978	4821.443
PC	HK2844	PCX2862umY4821um	Quiescence- and senescence-associated cell cycle arrest	0.303986	21	35	2861.978	4821.443
PC	HK2844	PCX2862umY4821um	mRNA storage, translational repression and degradation by cytosolic processing bodies	0.2885878	21	35	2861.978	4821.443
PC	HK2844	PCX2862umY4821um	Aspartate and arginine metabolism	0.2872166	21	35	2861.978	4821.443
PC	HK2844	PCX2862umY4821um	Hedgehog receptor signaling	0.2864652	21	35	2861.978	4821.443
PC	HK2844	PCX2862umY4821um	Purine biosynthesis and salvage	0.2847166	21	35	2861.978	4821.443
PC	HK2844	PCX2862umY4821um	Canonical deadenylation of cytosolic mRNA by CCR4-NOT complex	0.2831306	21	35	2861.978	4821.443
PC	HK2844	PCX2862umY4821um	Protein farnesylation and geranylgeranylation	0.2796387	21	35	2861.978	4821.443
PC	HK2844	PCX2862umY4821um	Urea cycle	0.2716333	21	35	2861.978	4821.443
PC	HK2844	PCX2862umY4821um	Microtubule crosslinking and bundling	0.2660105	21	35	2861.978	4821.443
PC	HK2844	PCX2862umY4821um	Pyrimidine biosynthesis and salvage	0.2642722	21	35	2861.978	4821.443
PC	HK2844	PCX2862umY4821um	Fibroblast growth factor receptor signaling	0.2593176	21	35	2861.978	4821.443
PC	HK2844	PCX2862umY4821um	Mitoribosome assembly and maturation	0.2577428	21	35	2861.978	4821.443
PC	HK2844	PCX2862umY4821um	Lysosomal degradation of chondroitin and dermatan sulfate	0.251706	21	35	2861.978	4821.443
PC	HK2844	PCX2862umY4821um	DNA damage-induced G2-M arrest	0.2438464	21	35	2861.978	4821.443
PC	HK2844	PCX2862umY4821um	Interphase pericentriolar material organization for microtubule nucleation sites	0.2278435	21	35	2861.978	4821.443
PC	HK2844	PCX2862umY4821um	Exosome secretion	0.2271832	21	35	2861.978	4821.443
PC	HK2844	PCX2862umY4821um	DNA end protection and promotion of NHEJ	0.225041	21	35	2861.978	4821.443
PC	HK2844	PCX2862umY4821um	Cholesterol-sensitive control of SREBP activation	0.2241816	21	35	2861.978	4821.443
PC	HK2844	PCX2862umY4821um	Early endocytic vesicle and endosome fusion	0.2241549	21	35	2861.978	4821.443
PC	HK2844	PCX2862umY4821um	Inward rectifier potassium flux	0.2236079	21	35	2861.978	4821.443
PC	HK2844	PCX2862umY4821um	Stimulus-dependent and constitutive channel-mediated calcium entry	0.209688	21	35	2861.978	4821.443
PC	HK2844	PCX2862umY4821um	Heparin and heparan sulfate chain biosynthesis	0.2078212	21	35	2861.978	4821.443
PC	HK2844	PCX2862umY4821um	Cardiolipin biosynthesis and remodeling	0.2057968	21	35	2861.978	4821.443
PC	HK2844	PCX2862umY4821um	Prostaglandin E2 receptor signaling	0.1989501	21	35	2861.978	4821.443
PTS3	HK2844	PTS3X1996umY4313um	Microtubule assistance of vesicle traffic between Golgi and ER	0.528084	31	25	1996.379	4312.931
PTS3	HK2844	PTS3X1996umY4313um	Vesicle tethering at cis-Golgi	0.3493438	31	25	1996.379	4312.931
PTS3	HK2844	PTS3X1996umY4313um	Bile acid synthesis from cholesterol	0.290559	31	25	1996.379	4312.931
PTS3	HK2844	PTS3X1996umY4313um	Interphase pericentriolar material organization for microtubule nucleation sites	0.2814279	31	25	1996.379	4312.931
PTS3	HK2844	PTS3X1996umY4313um	Intracellular triacylglycerol mobilization	0.2714145	31	25	1996.379	4312.931
PTS3	HK2844	PTS3X1996umY4313um	Phenylalanine and tyrosine degradation pathway	0.2711286	31	25	1996.379	4312.931
PTS3	HK2844	PTS3X1996umY4313um	Regulation of coagulation cascade	0.2678982	31	25	1996.379	4312.931
PTS3	HK2844	PTS3X1996umY4313um	Early endocytic vesicle and endosome tethering	0.2643452	31	25	1996.379	4312.931
PTS3	HK2844	PTS3X1996umY4313um	Purine biosynthesis and salvage	0.2603239	31	25	1996.379	4312.931
PTS3	HK2844	PTS3X1996umY4313um	Prostaglandin E2 receptor signaling	0.2543307	31	25	1996.379	4312.931
PTS3	HK2844	PTS3X1996umY4313um	Cobalamin metabolism	0.2535827	31	25	1996.379	4312.931
PTS3	HK2844	PTS3X1996umY4313um	Rab1 activation in cis-Golgi vesicle tethering and autophagosome biogenesis	0.2467874	31	25	1996.379	4312.931
PTS3	HK2844	PTS3X1996umY4313um	Citric acid cycle	0.2434883	31	25	1996.379	4312.931
PTS3	HK2844	PTS3X1996umY4313um	Glutathione biosynthesis, regeneration and glutathione-dependent peroxide detoxification	0.2329067	31	25	1996.379	4312.931
PTS3	HK2844	PTS3X1996umY4313um	gamma-tubulin ring complex-mediated microtubule nucleation	0.2306176	31	25	1996.379	4312.931
PTS3	HK2844	PTS3X1996umY4313um	Interaction of integrin with complement and coagulation factors	0.2242643	31	25	1996.379	4312.931
PTS3	HK2844	PTS3X1996umY4313um	HDL synthesis and organization for reverse lipid transport	0.2193978	31	25	1996.379	4312.931
PTS3	HK2844	PTS3X1996umY4313um	Induction of ER-phagy	0.2076215	31	25	1996.379	4312.931
PTS3	HK2844	PTS3X1996umY4313um	Vesicle tethering at Trans-Golgi Network	0.2040444	31	25	1996.379	4312.931
PTS3	HK2844	PTS3X1996umY4313um	HIF-1 receptor signaling pathway	0.2005567	31	25	1996.379	4312.931
PTS3	HK2844	PTS3X1996umY4313um	Cytosolic protein folding	0.1994085	31	25	1996.379	4312.931
PTS3	HK2844	PTS3X1996umY4313um	Cholesterol-sensitive control of SREBP activation	0.1968858	31	25	1996.379	4312.931
PTS3	HK2844	PTS3X1996umY4313um	Vitamin D receptor signaling	0.1964567	31	25	1996.379	4312.931
PTS3	HK2844	PTS3X1996umY4313um	Lysosomal protein degradation	0.1946599	31	25	1996.379	4312.931
PTS3	HK2844	PTS3X1996umY4313um	Multivesicular body dynamics	0.193383	31	25	1996.379	4312.931
PTS3	HK2844	PTS3X1996umY4313um	Microvillus assembly and organization	0.1930548	31	25	1996.379	4312.931
PTS3	HK2844	PTS3X1996umY4313um	Transmembrane glucose transport	0.1911958	31	25	1996.379	4312.931
PTS3	HK2844	PTS3X1996umY4313um	U5 snRNP-selective component synthesis	0.1888191	31	25	1996.379	4312.931
PTS3	HK2844	PTS3X1996umY4313um	alpha and beta tubulin biogenesis and heterodimer assembly	0.1870445	31	25	1996.379	4312.931
PTS3	HK2844	PTS3X1996umY4313um	Aspartate and arginine metabolism	0.1846862	31	25	1996.379	4312.931
PTS3	HK2844	PTS3X1383umY4757um	m6A methylation and demethylation of mRNA	0.4686577	22	18	1383.151	4757.408
PTS3	HK2844	PTS3X1383umY4757um	Cobalamin metabolism	0.3805929	22	18	1383.151	4757.408
PTS3	HK2844	PTS3X1383umY4757um	Mitoribosome assembly and maturation	0.3612861	22	18	1383.151	4757.408
PTS3	HK2844	PTS3X1383umY4757um	Catecholamine metabolism	0.3589239	22	18	1383.151	4757.408
PTS3	HK2844	PTS3X1383umY4757um	Pre-mRNA capping	0.315748	22	18	1383.151	4757.408
PTS3	HK2844	PTS3X1383umY4757um	Z-disc organization	0.3045619	22	18	1383.151	4757.408
PTS3	HK2844	PTS3X1383umY4757um	Vesicle tethering at Trans-Golgi Network	0.3032559	22	18	1383.151	4757.408
PTS3	HK2844	PTS3X1383umY4757um	Calcineurin-NFAT signaling pathway	0.2973727	22	18	1383.151	4757.408
PTS3	HK2844	PTS3X1383umY4757um	Conversion of VLDL into IDL and LDL	0.2930751	22	18	1383.151	4757.408
PTS3	HK2844	PTS3X1383umY4757um	Carrier-mediated sodium transmembrane transport	0.2843137	22	18	1383.151	4757.408
PTS3	HK2844	PTS3X1383umY4757um	Protein folding in ER	0.2776731	22	18	1383.151	4757.408
PTS3	HK2844	PTS3X1383umY4757um	Procollagen processing in the ER	0.2546357	22	18	1383.151	4757.408
PTS3	HK2844	PTS3X1383umY4757um	HDL synthesis and organization for reverse lipid transport	0.2543851	22	18	1383.151	4757.408
PTS3	HK2844	PTS3X1383umY4757um	Endoplasmic reticulum-plasma membrane contact site formation	0.252231	22	18	1383.151	4757.408
PTS3	HK2844	PTS3X1383umY4757um	Nuclear intermediate filaments	0.251706	22	18	1383.151	4757.408
PTS3	HK2844	PTS3X1383umY4757um	Phase II biotransformation via glucuronidation	0.249789	22	18	1383.151	4757.408
PTS3	HK2844	PTS3X1383umY4757um	Nodal growth differentiation factor receptor signaling	0.2497375	22	18	1383.151	4757.408
PTS3	HK2844	PTS3X1383umY4757um	Superoxide generation by phagocyte NOX2 NADPH oxidase	0.2471283	22	18	1383.151	4757.408
PTS3	HK2844	PTS3X1383umY4757um	Endosomal sorting for retrograde clathrin-independent transport to the TGN	0.2455322	22	18	1383.151	4757.408
PTS3	HK2844	PTS3X1383umY4757um	Support for RNA polymerase II- and III-mediated snRNA transcription	0.2450052	22	18	1383.151	4757.408
PTS3	HK2844	PTS3X1383umY4757um	Folate cycle	0.2403457	22	18	1383.151	4757.408
PTS3	HK2844	PTS3X1383umY4757um	Glutamate and glutamine metabolism	0.2390182	22	18	1383.151	4757.408
PTS3	HK2844	PTS3X1383umY4757um	Endoplasmic reticulum-golgi contact site formation	0.2374016	22	18	1383.151	4757.408
PTS3	HK2844	PTS3X1383umY4757um	Branched tryptophan-kynurenine pathway producing NAD and diverse metabolites	0.2368657	22	18	1383.151	4757.408
PTS3	HK2844	PTS3X1383umY4757um	Acyl CoA hydrolysis	0.2359698	22	18	1383.151	4757.408
PTS3	HK2844	PTS3X1383umY4757um	Proteolysis of fibronectin	0.233087	22	18	1383.151	4757.408
PTS3	HK2844	PTS3X1383umY4757um	Fusion of late endosomes with lysosomes	0.2307061	22	18	1383.151	4757.408
PTS3	HK2844	PTS3X1383umY4757um	Protein O-linked glycosylation in Golgi Apparatus	0.2302956	22	18	1383.151	4757.408
PTS3	HK2844	PTS3X1383umY4757um	Mitochondrial translation termination	0.2301837	22	18	1383.151	4757.408
PTS3	HK2844	PTS3X1383umY4757um	Phenylalanine and tyrosine degradation pathway	0.2286089	22	18	1383.151	4757.408
PEC	HK2844	PECX2689umY4720um	Exosome secretion	0.4511772	23	33	2688.708	4719.741
PEC	HK2844	PECX2689umY4720um	Single strand annealing DSB repair	0.4128651	23	33	2688.708	4719.741
PEC	HK2844	PECX2689umY4720um	Phase I biotransformation via alcohol and aldehyde dehydrogenases	0.3746305	23	33	2688.708	4719.741
PEC	HK2844	PECX2689umY4720um	Cofactor-mediated transcriptional regulation of multiple nuclear receptors	0.3139008	23	33	2688.708	4719.741
PEC	HK2844	PECX2689umY4720um	NFkB signaling pathway	0.3135728	23	33	2688.708	4719.741
PEC	HK2844	PECX2689umY4720um	Superoxide generation by phagocyte NOX2 NADPH oxidase	0.2993108	23	33	2688.708	4719.741
PEC	HK2844	PECX2689umY4720um	Degradation of pre-mRNA by nuclear exosome	0.2933289	23	33	2688.708	4719.741
PEC	HK2844	PECX2689umY4720um	Generation of electrochemical gradients by Na-K-ATPase	0.2852971	23	33	2688.708	4719.741
PEC	HK2844	PECX2689umY4720um	Synthesis of secreted WNT signaling modulators	0.283727	23	33	2688.708	4719.741
PEC	HK2844	PECX2689umY4720um	Coagulation cascade	0.2763907	23	33	2688.708	4719.741
PEC	HK2844	PECX2689umY4720um	Phosphoglyceride remodelling via Lands cycle	0.2517241	23	33	2688.708	4719.741
PEC	HK2844	PECX2689umY4720um	Coenzyme A biosynthesis from pantothenate	0.2478941	23	33	2688.708	4719.741
PEC	HK2844	PECX2689umY4720um	Glutathione biosynthesis, regeneration and glutathione-dependent peroxide detoxification	0.2464719	23	33	2688.708	4719.741
PEC	HK2844	PECX2689umY4720um	Z-disc organization	0.2439558	23	33	2688.708	4719.741
PEC	HK2844	PECX2689umY4720um	Fibroblast growth factor receptor signaling	0.2393701	23	33	2688.708	4719.741
PEC	HK2844	PECX2689umY4720um	Carrier-mediated chloride transmembrane transport	0.2365632	23	33	2688.708	4719.741
PEC	HK2844	PECX2689umY4720um	Retinoic acid receptor signaling	0.2353018	23	33	2688.708	4719.741
PEC	HK2844	PECX2689umY4720um	Neuregulin receptor signaling	0.2324691	23	33	2688.708	4719.741
PEC	HK2844	PECX2689umY4720um	Nodal growth differentiation factor receptor signaling	0.2279527	23	33	2688.708	4719.741
PEC	HK2844	PECX2689umY4720um	Biosynthesis of fibril-forming collagen	0.2268898	23	33	2688.708	4719.741
PEC	HK2844	PECX2689umY4720um	U2 snRNP-selective component synthesis	0.2265527	23	33	2688.708	4719.741
PEC	HK2844	PECX2689umY4720um	Tetraspanin-enriched microdomain dynamics	0.2181174	23	33	2688.708	4719.741
PEC	HK2844	PECX2689umY4720um	gp130 receptor signaling	0.2156458	23	33	2688.708	4719.741
PEC	HK2844	PECX2689umY4720um	Tandem WH2-domain-mediated actin filament nucleation	0.2149606	23	33	2688.708	4719.741
PEC	HK2844	PECX2689umY4720um	U4-U6 di-snRNP-selective component synthesis	0.2133421	23	33	2688.708	4719.741
PEC	HK2844	PECX2689umY4720um	LINC complex-mediated nuclear-cytoskeletal coupling	0.2132152	23	33	2688.708	4719.741
PEC	HK2844	PECX2689umY4720um	Nuclear Drosha-mediated microRNA processing	0.2126191	23	33	2688.708	4719.741
PEC	HK2844	PECX2689umY4720um	Endothelial support of leukocyte rolling and transmigration	0.2106763	23	33	2688.708	4719.741
PEC	HK2844	PECX2689umY4720um	Transcription by RNA polymerase II	0.2075049	23	33	2688.708	4719.741
PEC	HK2844	PECX2689umY4720um	Proteolysis of elastic fibers	0.2035456	23	33	2688.708	4719.741
Mes	HK2844	MesX1251umY354um	Smooth muscle thick myofilament organization and regulation	0.550268	110	16	1250.562	354.0747
Mes	HK2844	MesX1251umY354um	Endogenous control of complement activity	0.5499398	110	16	1250.562	354.0747
Mes	HK2844	MesX1251umY354um	Hemidesmosome organization	0.4552018	110	16	1250.562	354.0747
Mes	HK2844	MesX1251umY354um	Biosynthesis of fibril-forming collagen	0.4061919	110	16	1250.562	354.0747
Mes	HK2844	MesX1251umY354um	Contractile ring assembly and constriction	0.3726091	110	16	1250.562	354.0747
Mes	HK2844	MesX1251umY354um	Synthesis of secreted WNT signaling modulators	0.3716536	110	16	1250.562	354.0747
Mes	HK2844	MesX1251umY354um	Collagen fiber crosslinking	0.3431759	110	16	1250.562	354.0747
Mes	HK2844	MesX1251umY354um	m6A methylation and demethylation of mRNA	0.3423039	110	16	1250.562	354.0747
Mes	HK2844	MesX1251umY354um	Induction of ER-phagy	0.3364725	110	16	1250.562	354.0747
Mes	HK2844	MesX1251umY354um	Classical complement pathway	0.3289531	110	16	1250.562	354.0747
Mes	HK2844	MesX1251umY354um	Syndecan receptor signaling	0.3276903	110	16	1250.562	354.0747
Mes	HK2844	MesX1251umY354um	Shuttle-mediated phospholipid transport	0.326611	110	16	1250.562	354.0747
Mes	HK2844	MesX1251umY354um	Non-vesicular intracellular fatty acid transport	0.3104987	110	16	1250.562	354.0747
Mes	HK2844	MesX1251umY354um	Bone morphogenetic protein receptor signaling	0.2858549	110	16	1250.562	354.0747
Mes	HK2844	MesX1251umY354um	Retinoic acid receptor signaling	0.2715223	110	16	1250.562	354.0747
Mes	HK2844	MesX1251umY354um	Cytosolic Dicer-mediated microRNA and endogenous siRNA processing	0.2686796	110	16	1250.562	354.0747
Mes	HK2844	MesX1251umY354um	Regulation of G-protein signaling by beta and gamma subunits	0.2538327	110	16	1250.562	354.0747
Mes	HK2844	MesX1251umY354um	Initiation of miRNA- and siRNA-mediated mRNA silencing	0.2520243	110	16	1250.562	354.0747
Mes	HK2844	MesX1251umY354um	Smooth muscle thin myofilament organization	0.2493592	110	16	1250.562	354.0747
Mes	HK2844	MesX1251umY354um	Vitamin D receptor signaling	0.2488189	110	16	1250.562	354.0747
Mes	HK2844	MesX1251umY354um	Striated muscle thin myofilament organization	0.2403457	110	16	1250.562	354.0747
Mes	HK2844	MesX1251umY354um	Intercellular bridge and midbody assembly and organization	0.2352941	110	16	1250.562	354.0747
Mes	HK2844	MesX1251umY354um	Induction of lysophagy	0.233843	110	16	1250.562	354.0747
Mes	HK2844	MesX1251umY354um	Ketone body metabolism and transport	0.2217428	110	16	1250.562	354.0747
Mes	HK2844	MesX1251umY354um	Bile acid synthesis from cholesterol	0.2198884	110	16	1250.562	354.0747
Mes	HK2844	MesX1251umY354um	Dystrophin or utrophin complex-mediated coupling between cytoskeleton and ECM	0.2190101	110	16	1250.562	354.0747
Mes	HK2844	MesX1251umY354um	Cellular uptake and efflux of free cholesterol	0.2181102	110	16	1250.562	354.0747
Mes	HK2844	MesX1251umY354um	Bridge-mediated phospholipid transfer at organelle contact sites	0.2151843	110	16	1250.562	354.0747
Mes	HK2844	MesX1251umY354um	Basement membrane attachment to cell surface	0.21234	110	16	1250.562	354.0747
Mes	HK2844	MesX1251umY354um	Desmosome organization	0.2117028	110	16	1250.562	354.0747
PTS2	HK2844	PTS2X1405umY2457um	Phase II biotransformation via glucuronidation	0.8621143	68	18	1404.999	2456.676
PTS2	HK2844	PTS2X1405umY2457um	Fatty acid omega-oxidation	0.5300295	68	18	1404.999	2456.676
PTS2	HK2844	PTS2X1405umY2457um	Cellular urate import and export	0.4868879	68	18	1404.999	2456.676
PTS2	HK2844	PTS2X1405umY2457um	Glutathione biosynthesis, regeneration and glutathione-dependent peroxide detoxification	0.3123291	68	18	1404.999	2456.676
PTS2	HK2844	PTS2X1405umY2457um	Chaperone-mediated autophagy	0.3112351	68	18	1404.999	2456.676
PTS2	HK2844	PTS2X1405umY2457um	Phenylalanine and tyrosine degradation pathway	0.307874	68	18	1404.999	2456.676
PTS2	HK2844	PTS2X1405umY2457um	gamma-tubulin ring complex-mediated microtubule nucleation	0.3014309	68	18	1404.999	2456.676
PTS2	HK2844	PTS2X1405umY2457um	Cytosolic mRNA decapping and 5' degradation	0.2980295	68	18	1404.999	2456.676
PTS2	HK2844	PTS2X1405umY2457um	Branched tryptophan-kynurenine pathway producing NAD and diverse metabolites	0.2954994	68	18	1404.999	2456.676
PTS2	HK2844	PTS2X1405umY2457um	gp130 receptor signaling	0.2903105	68	18	1404.999	2456.676
PTS2	HK2844	PTS2X1405umY2457um	Endogenous control of complement activity	0.2878241	68	18	1404.999	2456.676
PTS2	HK2844	PTS2X1405umY2457um	Induction of lysophagy	0.2868399	68	18	1404.999	2456.676
PTS2	HK2844	PTS2X1405umY2457um	Recruitment of signaling proteins to the dystrophin-glycoprotein complex	0.2850394	68	18	1404.999	2456.676
PTS2	HK2844	PTS2X1405umY2457um	Aspartate and arginine metabolism	0.283996	68	18	1404.999	2456.676
PTS2	HK2844	PTS2X1405umY2457um	Non-vesicular intracellular fatty acid transport	0.2771654	68	18	1404.999	2456.676
PTS2	HK2844	PTS2X1405umY2457um	Neuregulin receptor signaling	0.2753528	68	18	1404.999	2456.676
PTS2	HK2844	PTS2X1405umY2457um	Non-vesicular ceramide transport	0.2729659	68	18	1404.999	2456.676
PTS2	HK2844	PTS2X1405umY2457um	Inhibition of apoptosis	0.2683043	68	18	1404.999	2456.676
PTS2	HK2844	PTS2X1405umY2457um	Rab1 activation in cis-Golgi vesicle tethering and autophagosome biogenesis	0.2605941	68	18	1404.999	2456.676
PTS2	HK2844	PTS2X1405umY2457um	Cellular xenobiotic uptake and efflux	0.2460487	68	18	1404.999	2456.676
PTS2	HK2844	PTS2X1405umY2457um	Beta-oxidation	0.2458642	68	18	1404.999	2456.676
PTS2	HK2844	PTS2X1405umY2457um	Cytosolic protein acetylation and deacetylation	0.2445759	68	18	1404.999	2456.676
PTS2	HK2844	PTS2X1405umY2457um	Prostanoid synthesis from arachidonic acid	0.2395662	68	18	1404.999	2456.676
PTS2	HK2844	PTS2X1405umY2457um	Notch signaling in receiving cell	0.2375288	68	18	1404.999	2456.676
PTS2	HK2844	PTS2X1405umY2457um	Initiation of RNA polymerase III-mediated 5S rRNA and tRNA transcription	0.2332802	68	18	1404.999	2456.676
PTS2	HK2844	PTS2X1405umY2457um	Retinoic acid receptor signaling	0.2318898	68	18	1404.999	2456.676
PTS2	HK2844	PTS2X1405umY2457um	Pentose phosphate pathway	0.2255074	68	18	1404.999	2456.676
PTS2	HK2844	PTS2X1405umY2457um	Urea cycle	0.2251395	68	18	1404.999	2456.676
PTS2	HK2844	PTS2X1405umY2457um	Single strand annealing DSB repair	0.2240455	68	18	1404.999	2456.676
PTS2	HK2844	PTS2X1405umY2457um	Vesicle trafficking involved in biogenesis of lysosome-related organelles	0.2217829	68	18	1404.999	2456.676
PTS3	HK2844	PTS3X2442umY3267um	Lectin complement pathway	0.4288714	52	30	2441.609	3266.528
PTS3	HK2844	PTS3X2442umY3267um	Fructose and mannose metabolism	0.3464966	52	30	2441.609	3266.528
PTS3	HK2844	PTS3X2442umY3267um	Pre-mRNA capping	0.323622	52	30	2441.609	3266.528
PTS3	HK2844	PTS3X2442umY3267um	Catecholamine metabolism	0.3233596	52	30	2441.609	3266.528
PTS3	HK2844	PTS3X2442umY3267um	Okazaki-fragment maturation and DNA synthesis during NER, MMR, BER and HR	0.3187192	52	30	2441.609	3266.528
PTS3	HK2844	PTS3X2442umY3267um	Retinoic acid receptor signaling	0.3053806	52	30	2441.609	3266.528
PTS3	HK2844	PTS3X2442umY3267um	Replication stress-induced slowing of S-phase progression	0.3051286	52	30	2441.609	3266.528
PTS3	HK2844	PTS3X2442umY3267um	Adrenergic receptor signaling	0.2992215	52	30	2441.609	3266.528
PTS3	HK2844	PTS3X2442umY3267um	Neuregulin receptor signaling	0.2943879	52	30	2441.609	3266.528
PTS3	HK2844	PTS3X2442umY3267um	Microtubule assistance of vesicle traffic between Golgi and ER	0.2892388	52	30	2441.609	3266.528
PTS3	HK2844	PTS3X2442umY3267um	Lipid raft dynamics	0.2842135	52	30	2441.609	3266.528
PTS3	HK2844	PTS3X2442umY3267um	Urea cycle	0.268242	52	30	2441.609	3266.528
PTS3	HK2844	PTS3X2442umY3267um	Fusion of autophagosomes with lysosomes	0.2468472	52	30	2441.609	3266.528
PTS3	HK2844	PTS3X2442umY3267um	Single strand annealing DSB repair	0.2306093	52	30	2441.609	3266.528
PTS3	HK2844	PTS3X2442umY3267um	Restriction point	0.2251509	52	30	2441.609	3266.528
PTS3	HK2844	PTS3X2442umY3267um	Biosynthesis and Golgi import of UDP-activated sugars for glycan synthesis	0.2246457	52	30	2441.609	3266.528
PTS3	HK2844	PTS3X2442umY3267um	Cellular xenobiotic uptake and efflux	0.2207771	52	30	2441.609	3266.528
PTS3	HK2844	PTS3X2442umY3267um	Recruitment of signaling proteins to the dystrophin-glycoprotein complex	0.2187664	52	30	2441.609	3266.528
PTS3	HK2844	PTS3X2442umY3267um	Canonical deadenylation of cytosolic mRNA by CCR4-NOT complex	0.2186233	52	30	2441.609	3266.528
PTS3	HK2844	PTS3X2442umY3267um	Intracellular triacylglycerol mobilization	0.2178099	52	30	2441.609	3266.528
PTS3	HK2844	PTS3X2442umY3267um	Vesicle tethering at cis-Golgi	0.2171916	52	30	2441.609	3266.528
PTS3	HK2844	PTS3X2442umY3267um	Polyubiquitination of retrotranslocated misfolded proteins	0.2161741	52	30	2441.609	3266.528
PTS3	HK2844	PTS3X2442umY3267um	Beta-oxidation	0.2111255	52	30	2441.609	3266.528
PTS3	HK2844	PTS3X2442umY3267um	Glycolysis and gluconeogenesis	0.2107332	52	30	2441.609	3266.528
PTS3	HK2844	PTS3X2442umY3267um	Endothelial support of leukocyte rolling and transmigration	0.2094706	52	30	2441.609	3266.528
PTS3	HK2844	PTS3X2442umY3267um	Intrinsic apoptosis pathway	0.2077935	52	30	2441.609	3266.528
PTS3	HK2844	PTS3X2442umY3267um	Mitochondrial coupling to microtubule transport system	0.2063805	52	30	2441.609	3266.528
PTS3	HK2844	PTS3X2442umY3267um	Initiation of lipoprotein clearance	0.2059211	52	30	2441.609	3266.528
PTS3	HK2844	PTS3X2442umY3267um	ER unfolded protein response pathway	0.2054271	52	30	2441.609	3266.528
PTS3	HK2844	PTS3X2442umY3267um	U4-U6 di-snRNP-selective component synthesis	0.2032205	52	30	2441.609	3266.528
PTS3	HK2844	PTS3X945umY5003um	Channel-mediated water transmembrane movement	0.5422572	17	13	945.4548	5003
PTS3	HK2844	PTS3X945umY5003um	Mitochondrial translation elongation	0.4266492	17	13	945.4548	5003
PTS3	HK2844	PTS3X945umY5003um	Thioredoxin-dependent peroxiredoxin-mediated peroxide detoxification	0.4079254	17	13	945.4548	5003
PTS3	HK2844	PTS3X945umY5003um	Mitochondrial translation termination	0.3761155	17	13	945.4548	5003
PTS3	HK2844	PTS3X945umY5003um	Carnitine biosynthesis and transmembrane transport	0.3449097	17	13	945.4548	5003
PTS3	HK2844	PTS3X945umY5003um	Phenylalanine and tyrosine degradation pathway	0.3333333	17	13	945.4548	5003
PTS3	HK2844	PTS3X945umY5003um	Fructose and mannose metabolism	0.321921	17	13	945.4548	5003
PTS3	HK2844	PTS3X945umY5003um	Microtubule glutamylation and deglutamylation	0.3167979	17	13	945.4548	5003
PTS3	HK2844	PTS3X945umY5003um	Syndecan receptor signaling	0.3060367	17	13	945.4548	5003
PTS3	HK2844	PTS3X945umY5003um	Insulin-like growth factor receptor signaling	0.3015748	17	13	945.4548	5003
PTS3	HK2844	PTS3X945umY5003um	Bile acid synthesis from cholesterol	0.2907778	17	13	945.4548	5003
PTS3	HK2844	PTS3X945umY5003um	COP9 signalosome-mediated regulation of cullin-RING ubiquitin ligases	0.2905685	17	13	945.4548	5003
PTS3	HK2844	PTS3X945umY5003um	DNA damage-induced G2-M arrest	0.2884805	17	13	945.4548	5003
PTS3	HK2844	PTS3X945umY5003um	Nuclear Drosha-mediated microRNA processing	0.2761091	17	13	945.4548	5003
PTS3	HK2844	PTS3X945umY5003um	Catecholamine metabolism	0.2650919	17	13	945.4548	5003
PTS3	HK2844	PTS3X945umY5003um	Restriction point	0.2620883	17	13	945.4548	5003
PTS3	HK2844	PTS3X945umY5003um	Branched tryptophan-kynurenine pathway producing NAD and diverse metabolites	0.2553942	17	13	945.4548	5003
PTS3	HK2844	PTS3X945umY5003um	U5 snRNP-selective component synthesis	0.2515711	17	13	945.4548	5003
PTS3	HK2844	PTS3X945umY5003um	Folate cycle	0.2512854	17	13	945.4548	5003
PTS3	HK2844	PTS3X945umY5003um	Microtubule crosslinking and bundling	0.2506562	17	13	945.4548	5003
PTS3	HK2844	PTS3X945umY5003um	Integrin-basement membrane interaction and signaling	0.2439772	17	13	945.4548	5003
PTS3	HK2844	PTS3X945umY5003um	Mitochondrial fatty acid synthesis	0.2422572	17	13	945.4548	5003
PTS3	HK2844	PTS3X945umY5003um	Farnesyl pyrophosphate biosynthesis in the mevalonate pathway	0.2338259	17	13	945.4548	5003
PTS3	HK2844	PTS3X945umY5003um	Early endocytic vesicle and endosome tethering	0.2312746	17	13	945.4548	5003
PTS3	HK2844	PTS3X945umY5003um	Hemidesmosome organization	0.2300624	17	13	945.4548	5003
PTS3	HK2844	PTS3X945umY5003um	Carrier-mediated bicarbonate transmembrane transport	0.2295104	17	13	945.4548	5003
PTS3	HK2844	PTS3X945umY5003um	Cellular urate import and export	0.2291817	17	13	945.4548	5003
PTS3	HK2844	PTS3X945umY5003um	Ketone body metabolism and transport	0.2273708	17	13	945.4548	5003
PTS3	HK2844	PTS3X945umY5003um	MICOS-dependent maintenance of mitochondrial cristae architecture	0.2201781	17	13	945.4548	5003
PTS3	HK2844	PTS3X945umY5003um	DNA damage-induced G1-S arrest	0.2198488	17	13	945.4548	5003
EndoPeritubular	HK2844	EndoPeritubularX1418umY1056um	Adult hemoglobin and myoglobin assembly	0.6786089	96	18	1417.806	1056.197
EndoPeritubular	HK2844	EndoPeritubularX1418umY1056um	Endogenous control of complement activity	0.4191008	96	18	1417.806	1056.197
EndoPeritubular	HK2844	EndoPeritubularX1418umY1056um	Toll-like receptor signaling	0.3877037	96	18	1417.806	1056.197
EndoPeritubular	HK2844	EndoPeritubularX1418umY1056um	Syndecan receptor signaling	0.3778215	96	18	1417.806	1056.197
EndoPeritubular	HK2844	EndoPeritubularX1418umY1056um	Tetraspanin-enriched microdomain dynamics	0.3567814	96	18	1417.806	1056.197
EndoPeritubular	HK2844	EndoPeritubularX1418umY1056um	Sphingomyelin biosynthesis from ceramide	0.3167979	96	18	1417.806	1056.197
EndoPeritubular	HK2844	EndoPeritubularX1418umY1056um	Exosome secretion	0.3132914	96	18	1417.806	1056.197
EndoPeritubular	HK2844	EndoPeritubularX1418umY1056um	Actin biosynthesis and recycling	0.3060688	96	18	1417.806	1056.197
EndoPeritubular	HK2844	EndoPeritubularX1418umY1056um	Prostaglandin E2 receptor signaling	0.3015748	96	18	1417.806	1056.197
EndoPeritubular	HK2844	EndoPeritubularX1418umY1056um	Pre-mRNA capping	0.2913386	96	18	1417.806	1056.197
EndoPeritubular	HK2844	EndoPeritubularX1418umY1056um	Tight junction organization	0.2899733	96	18	1417.806	1056.197
EndoPeritubular	HK2844	EndoPeritubularX1418umY1056um	Cell polarity establishment	0.2830861	96	18	1417.806	1056.197
EndoPeritubular	HK2844	EndoPeritubularX1418umY1056um	Gap junction organization	0.2784159	96	18	1417.806	1056.197
EndoPeritubular	HK2844	EndoPeritubularX1418umY1056um	Nodal growth differentiation factor receptor signaling	0.2649606	96	18	1417.806	1056.197
EndoPeritubular	HK2844	EndoPeritubularX1418umY1056um	Calcineurin-NFAT signaling pathway	0.2583744	96	18	1417.806	1056.197
EndoPeritubular	HK2844	EndoPeritubularX1418umY1056um	Centrosomal subdistal appendage organization for microtubule anchoring	0.2553331	96	18	1417.806	1056.197
EndoPeritubular	HK2844	EndoPeritubularX1418umY1056um	DNA damage-induced G2-M arrest	0.253911	96	18	1417.806	1056.197
EndoPeritubular	HK2844	EndoPeritubularX1418umY1056um	Inositol metabolism and transport	0.2535304	96	18	1417.806	1056.197
EndoPeritubular	HK2844	EndoPeritubularX1418umY1056um	Carrier-mediated potassium transmembrane transport	0.248294	96	18	1417.806	1056.197
EndoPeritubular	HK2844	EndoPeritubularX1418umY1056um	Inward rectifier potassium flux	0.2450498	96	18	1417.806	1056.197
EndoPeritubular	HK2844	EndoPeritubularX1418umY1056um	Z-disc organization	0.2400175	96	18	1417.806	1056.197
EndoPeritubular	HK2844	EndoPeritubularX1418umY1056um	Cobalamin metabolism	0.236298	96	18	1417.806	1056.197
EndoPeritubular	HK2844	EndoPeritubularX1418umY1056um	Adrenergic receptor signaling	0.2359066	96	18	1417.806	1056.197
EndoPeritubular	HK2844	EndoPeritubularX1418umY1056um	Fibrinolysis	0.2261514	96	18	1417.806	1056.197
EndoPeritubular	HK2844	EndoPeritubularX1418umY1056um	GPCR desensitization and endocytic adaptor recruitment	0.222587	96	18	1417.806	1056.197
EndoPeritubular	HK2844	EndoPeritubularX1418umY1056um	Crosslinking between different cytoskeletal networks and nuclear envelope components	0.215552	96	18	1417.806	1056.197
EndoPeritubular	HK2844	EndoPeritubularX1418umY1056um	Bridge-mediated phospholipid transfer at organelle contact sites	0.2097145	96	18	1417.806	1056.197
EndoPeritubular	HK2844	EndoPeritubularX1418umY1056um	Phospholipid translocation from outer to inner membrane leaflets	0.2088677	96	18	1417.806	1056.197
EndoPeritubular	HK2844	EndoPeritubularX1418umY1056um	Phospholipid scrambling across membrane leaflets	0.203358	96	18	1417.806	1056.197
EndoPeritubular	HK2844	EndoPeritubularX1418umY1056um	Cortical cytoskeleton dynamics	0.2029632	96	18	1417.806	1056.197
Fib	HK2844	FibX961umY3403um	Phase I biotransformation via alcohol and aldehyde dehydrogenases	0.4775862	49	13	960.5218	3402.884
Fib	HK2844	FibX961umY3403um	Urea cycle	0.4259928	49	13	960.5218	3402.884
Fib	HK2844	FibX961umY3403um	U2 snRNP-selective component synthesis	0.3883667	49	13	960.5218	3402.884
Fib	HK2844	FibX961umY3403um	Fructose and mannose metabolism	0.3662883	49	13	960.5218	3402.884
Fib	HK2844	FibX961umY3403um	Mitochondrial translation termination	0.3658793	49	13	960.5218	3402.884
Fib	HK2844	FibX961umY3403um	NADPH-independent ROS detoxification	0.3309711	49	13	960.5218	3402.884
Fib	HK2844	FibX961umY3403um	Aspartate and arginine metabolism	0.3217877	49	13	960.5218	3402.884
Fib	HK2844	FibX961umY3403um	Cellular urate import and export	0.3104831	49	13	960.5218	3402.884
Fib	HK2844	FibX961umY3403um	Microtubule assistance of vesicle traffic between Golgi and ER	0.3082677	49	13	960.5218	3402.884
Fib	HK2844	FibX961umY3403um	Coenzyme A biosynthesis from pantothenate	0.2951537	49	13	960.5218	3402.884
Fib	HK2844	FibX961umY3403um	Channel-mediated water transmembrane movement	0.2901575	49	13	960.5218	3402.884
Fib	HK2844	FibX961umY3403um	Glutathione biosynthesis, regeneration and glutathione-dependent peroxide detoxification	0.2878241	49	13	960.5218	3402.884
Fib	HK2844	FibX961umY3403um	Phase II biotransformation via glucuronidation	0.2811181	49	13	960.5218	3402.884
Fib	HK2844	FibX961umY3403um	Phase II biotransformation via gluthatione conjugation	0.2794534	49	13	960.5218	3402.884
Fib	HK2844	FibX961umY3403um	Lysosomal degradation of gangliosides to ceramide	0.2768971	49	13	960.5218	3402.884
Fib	HK2844	FibX961umY3403um	Non-vesicular ceramide transport	0.2574803	49	13	960.5218	3402.884
Fib	HK2844	FibX961umY3403um	Intracellular triacylglycerol mobilization	0.2470189	49	13	960.5218	3402.884
Fib	HK2844	FibX961umY3403um	Purine biosynthesis and salvage	0.2435223	49	13	960.5218	3402.884
Fib	HK2844	FibX961umY3403um	SMAD signaling cascade	0.2376259	49	13	960.5218	3402.884
Fib	HK2844	FibX961umY3403um	Adrenergic receptor signaling	0.2228684	49	13	960.5218	3402.884
Fib	HK2844	FibX961umY3403um	Assembly and maturation of respiratory chain complexes	0.2222956	49	13	960.5218	3402.884
Fib	HK2844	FibX961umY3403um	Glycerol-3-phosphate pathway	0.21901	49	13	960.5218	3402.884
Fib	HK2844	FibX961umY3403um	Induction of lysophagy	0.2138636	49	13	960.5218	3402.884
Fib	HK2844	FibX961umY3403um	Phospholipid translocation from outer to inner membrane leaflets	0.213307	49	13	960.5218	3402.884
Fib	HK2844	FibX961umY3403um	Integrin-extracellular matrix interaction and signaling	0.2078974	49	13	960.5218	3402.884
Fib	HK2844	FibX961umY3403um	Microvillus assembly and organization	0.2076385	49	13	960.5218	3402.884
Fib	HK2844	FibX961umY3403um	Chaperone-mediated regulation of steroid nuclear receptors	0.2050464	49	13	960.5218	3402.884
Fib	HK2844	FibX961umY3403um	Lipid droplet biogenesis	0.2041773	49	13	960.5218	3402.884
Fib	HK2844	FibX961umY3403um	GPI-anchor synthesis and attachment to protein	0.2036149	49	13	960.5218	3402.884
Fib	HK2844	FibX961umY3403um	Integrin-basement membrane interaction and signaling	0.2011243	49	13	960.5218	3402.884
Mono	HK2844	MonoX3573umY3227um	Biosynthesis of fibril-forming collagen	0.4974292	53	43	3573.141	3227.353
Mono	HK2844	MonoX3573umY3227um	Centrosomal subdistal appendage organization for microtubule anchoring	0.4871458	53	43	3573.141	3227.353
Mono	HK2844	MonoX3573umY3227um	Shuttle-mediated phospholipid transport	0.4711565	53	43	3573.141	3227.353
Mono	HK2844	MonoX3573umY3227um	Alternative end joining DSB repair	0.3846547	53	43	3573.141	3227.353
Mono	HK2844	MonoX3573umY3227um	Malate aspartate shuttle	0.3423885	53	43	3573.141	3227.353
Mono	HK2844	MonoX3573umY3227um	Proteolysis of matricellular proteins	0.332239	53	43	3573.141	3227.353
Mono	HK2844	MonoX3573umY3227um	MICOS-dependent maintenance of mitochondrial cristae architecture	0.3274931	53	43	3573.141	3227.353
Mono	HK2844	MonoX3573umY3227um	Non-kynurenine niacin metabolism	0.3191601	53	43	3573.141	3227.353
Mono	HK2844	MonoX3573umY3227um	Initiation of phagocytosis of microorganism via non-opsonic receptors	0.2988732	53	43	3573.141	3227.353
Mono	HK2844	MonoX3573umY3227um	Nodal growth differentiation factor receptor signaling	0.297769	53	43	3573.141	3227.353
Mono	HK2844	MonoX3573umY3227um	Proteolysis of fibril-forming collagen	0.2908046	53	43	3573.141	3227.353
Mono	HK2844	MonoX3573umY3227um	Proteolysis of fibronectin	0.2793103	53	43	3573.141	3227.353
Mono	HK2844	MonoX3573umY3227um	GPCR desensitization and endocytic adaptor recruitment	0.2791483	53	43	3573.141	3227.353
Mono	HK2844	MonoX3573umY3227um	m6A methylation and demethylation of mRNA	0.276228	53	43	3573.141	3227.353
Mono	HK2844	MonoX3573umY3227um	Immunglobulin dynamics	0.2758653	53	43	3573.141	3227.353
Mono	HK2844	MonoX3573umY3227um	Proteolysis of proteoglycans	0.2736802	53	43	3573.141	3227.353
Mono	HK2844	MonoX3573umY3227um	GPI-anchor synthesis and attachment to protein	0.2690766	53	43	3573.141	3227.353
Mono	HK2844	MonoX3573umY3227um	Actin filament severing and depolymerization	0.2648173	53	43	3573.141	3227.353
Mono	HK2844	MonoX3573umY3227um	TREX-2-mediated nuclear mRNA export	0.26289	53	43	3573.141	3227.353
Mono	HK2844	MonoX3573umY3227um	Initiation of phagocytosis via Ig receptors	0.2569833	53	43	3573.141	3227.353
Mono	HK2844	MonoX3573umY3227um	Basement membrane assembly and organization	0.2553913	53	43	3573.141	3227.353
Mono	HK2844	MonoX3573umY3227um	Hemidesmosome organization	0.253911	53	43	3573.141	3227.353
Mono	HK2844	MonoX3573umY3227um	Single strand annealing DSB repair	0.2468001	53	43	3573.141	3227.353
Mono	HK2844	MonoX3573umY3227um	Regulation of actin dynamics during macropinocytosis	0.2423266	53	43	3573.141	3227.353
Mono	HK2844	MonoX3573umY3227um	Neuregulin receptor signaling	0.2390329	53	43	3573.141	3227.353
Mono	HK2844	MonoX3573umY3227um	Pre-mRNA 3-end-cleavage and polyadenylation	0.2363756	53	43	3573.141	3227.353
Mono	HK2844	MonoX3573umY3227um	Immunoproteasome organization	0.235751	53	43	3573.141	3227.353
Mono	HK2844	MonoX3573umY3227um	Synthesis of secreted WNT signaling modulators	0.2325459	53	43	3573.141	3227.353
Mono	HK2844	MonoX3573umY3227um	Proteolysis of elastic fibers	0.228684	53	43	3573.141	3227.353
Mono	HK2844	MonoX3573umY3227um	Centrosome biogenesis and maturation	0.2268898	53	43	3573.141	3227.353
CTAL	HK2844	CTALX1744umY3360um	Nodal growth differentiation factor receptor signaling	0.4656168	50	22	1744.006	3359.943
CTAL	HK2844	CTALX1744umY3360um	Fibroblast growth factor receptor signaling	0.4489501	50	22	1744.006	3359.943
CTAL	HK2844	CTALX1744umY3360um	Single strand annealing DSB repair	0.3567443	50	22	1744.006	3359.943
CTAL	HK2844	CTALX1744umY3360um	Calcineurin-NFAT signaling pathway	0.3430213	50	22	1744.006	3359.943
CTAL	HK2844	CTALX1744umY3360um	NOD-like receptor signaling	0.3328084	50	22	1744.006	3359.943
CTAL	HK2844	CTALX1744umY3360um	Inhibition of fibrinolysis	0.3297232	50	22	1744.006	3359.943
CTAL	HK2844	CTALX1744umY3360um	Pre-mRNA 3-end-cleavage and polyadenylation	0.3235156	50	22	1744.006	3359.943
CTAL	HK2844	CTALX1744umY3360um	Integrin-basement membrane interaction and signaling	0.3069061	50	22	1744.006	3359.943
CTAL	HK2844	CTALX1744umY3360um	Interaction of integrin with complement and coagulation factors	0.2995296	50	22	1744.006	3359.943
CTAL	HK2844	CTALX1744umY3360um	Integrin costamere-mediated coupling between cytoskeleton and ECM	0.2834631	50	22	1744.006	3359.943
CTAL	HK2844	CTALX1744umY3360um	Retinoic acid receptor signaling	0.2799213	50	22	1744.006	3359.943
CTAL	HK2844	CTALX1744umY3360um	Biosynthesis of fibril-forming collagen	0.2785253	50	22	1744.006	3359.943
CTAL	HK2844	CTALX1744umY3360um	Activation of pro-MMPs	0.2776318	50	22	1744.006	3359.943
CTAL	HK2844	CTALX1744umY3360um	Basement membrane attachment to cell surface	0.2719615	50	22	1744.006	3359.943
CTAL	HK2844	CTALX1744umY3360um	DNA damage-induced G1-S arrest	0.2650674	50	22	1744.006	3359.943
CTAL	HK2844	CTALX1744umY3360um	Semaphorin receptor signaling	0.2458023	50	22	1744.006	3359.943
CTAL	HK2844	CTALX1744umY3360um	Degradation of deadenylated mRNA by cytosolic exosome	0.2428426	50	22	1744.006	3359.943
CTAL	HK2844	CTALX1744umY3360um	Sphingomyelin biosynthesis from ceramide	0.2405512	50	22	1744.006	3359.943
CTAL	HK2844	CTALX1744umY3360um	Nonsense-mediated mRNA decay pathway	0.2384197	50	22	1744.006	3359.943
CTAL	HK2844	CTALX1744umY3360um	Integrin-extracellular matrix interaction and signaling	0.2383167	50	22	1744.006	3359.943
CTAL	HK2844	CTALX1744umY3360um	Collagen fiber crosslinking	0.2354331	50	22	1744.006	3359.943
CTAL	HK2844	CTALX1744umY3360um	SMAD signaling cascade	0.2343408	50	22	1744.006	3359.943
CTAL	HK2844	CTALX1744umY3360um	Cytosolic protein acetylation and deacetylation	0.2305302	50	22	1744.006	3359.943
CTAL	HK2844	CTALX1744umY3360um	Mitochondrial translation termination	0.228084	50	22	1744.006	3359.943
CTAL	HK2844	CTALX1744umY3360um	Epidermal growth factor induced EGF receptor signaling	0.2231713	50	22	1744.006	3359.943
CTAL	HK2844	CTALX1744umY3360um	Biosynthesis and Golgi import of UDP-activated sugars for glycan synthesis	0.2211032	50	22	1744.006	3359.943
CTAL	HK2844	CTALX1744umY3360um	Inhibition of apoptosis	0.2194131	50	22	1744.006	3359.943
CTAL	HK2844	CTALX1744umY3360um	Notch signaling in receiving cell	0.2127099	50	22	1744.006	3359.943
CTAL	HK2844	CTALX1744umY3360um	TREX-2-mediated nuclear mRNA export	0.2041051	50	22	1744.006	3359.943
CTAL	HK2844	CTALX1744umY3360um	Fatty acid activation	0.2023788	50	22	1744.006	3359.943
CTAL	HK2844	CTALX179umY3145um	Sphingomyelin biosynthesis from ceramide	0.4103675	54	4	179.2974	3145.238
CTAL	HK2844	CTALX179umY3145um	Nodal growth differentiation factor receptor signaling	0.3602362	54	4	179.2974	3145.238
CTAL	HK2844	CTALX179umY3145um	Initiation of phagocytosis via Ig receptors	0.3371015	54	4	179.2974	3145.238
CTAL	HK2844	CTALX179umY3145um	Endoplasmic reticulum-plasma membrane contact site formation	0.3204724	54	4	179.2974	3145.238
CTAL	HK2844	CTALX179umY3145um	Inhibition of apoptosis	0.3154025	54	4	179.2974	3145.238
CTAL	HK2844	CTALX179umY3145um	Mitochondria-endoplasmic reticulum contact site formation	0.3104269	54	4	179.2974	3145.238
CTAL	HK2844	CTALX179umY3145um	Formin-mediated linear actin filament nucleation and elongation	0.3093658	54	4	179.2974	3145.238
CTAL	HK2844	CTALX179umY3145um	Stress fiber assembly, organization and upstream regulation	0.2825868	54	4	179.2974	3145.238
CTAL	HK2844	CTALX179umY3145um	Mitochondrial translation elongation	0.2742588	54	4	179.2974	3145.238
CTAL	HK2844	CTALX179umY3145um	Endoplasmic reticulum-golgi contact site formation	0.2720473	54	4	179.2974	3145.238
CTAL	HK2844	CTALX179umY3145um	Vesicle fusion with cis-Golgi	0.2703205	54	4	179.2974	3145.238
CTAL	HK2844	CTALX179umY3145um	Proteolysis of matricellular proteins	0.2639527	54	4	179.2974	3145.238
CTAL	HK2844	CTALX179umY3145um	Non-vesicular intracellular fatty acid transport	0.2624672	54	4	179.2974	3145.238
CTAL	HK2844	CTALX179umY3145um	Retinoic acid receptor signaling	0.2461942	54	4	179.2974	3145.238
CTAL	HK2844	CTALX179umY3145um	Pre-mRNA 3-end-cleavage and polyadenylation	0.2452866	54	4	179.2974	3145.238
CTAL	HK2844	CTALX179umY3145um	Abscission checkpoint	0.2345347	54	4	179.2974	3145.238
CTAL	HK2844	CTALX179umY3145um	Malate aspartate shuttle	0.2318898	54	4	179.2974	3145.238
CTAL	HK2844	CTALX179umY3145um	Proteolysis of basement membrane	0.2310345	54	4	179.2974	3145.238
CTAL	HK2844	CTALX179umY3145um	Proteolysis of fibril-forming collagen	0.2310345	54	4	179.2974	3145.238
CTAL	HK2844	CTALX179umY3145um	Proteolysis of fibronectin	0.2310345	54	4	179.2974	3145.238
CTAL	HK2844	CTALX179umY3145um	Cell polarity establishment	0.228091	54	4	179.2974	3145.238
CTAL	HK2844	CTALX179umY3145um	Glutamate and glutamine metabolism	0.2216093	54	4	179.2974	3145.238
CTAL	HK2844	CTALX179umY3145um	Activation of pro-MMPs	0.2160899	54	4	179.2974	3145.238
CTAL	HK2844	CTALX179umY3145um	Cobalamin metabolism	0.2106991	54	4	179.2974	3145.238
CTAL	HK2844	CTALX179umY3145um	G protein regulated RHO signaling cascade	0.2106474	54	4	179.2974	3145.238
CTAL	HK2844	CTALX179umY3145um	Antigen presentation via MHC class I molecules	0.2093736	54	4	179.2974	3145.238
CTAL	HK2844	CTALX179umY3145um	Immunoproteasome organization	0.2080735	54	4	179.2974	3145.238
CTAL	HK2844	CTALX179umY3145um	Biosynthesis of the glycosaminoglycan-protein linkage region	0.2079641	54	4	179.2974	3145.238
CTAL	HK2844	CTALX179umY3145um	Vesicle biogenesis at cis-Golgi	0.2077751	54	4	179.2974	3145.238
CTAL	HK2844	CTALX179umY3145um	Proteolysis of proteoglycans	0.2046726	54	4	179.2974	3145.238
PTS1	HK2844	PTS1X1489umY2708um	Phenylalanine and tyrosine degradation pathway	0.4602362	63	19	1489.374	2707.542
PTS1	HK2844	PTS1X1489umY2708um	Cellular urate import and export	0.4149195	63	19	1489.374	2707.542
PTS1	HK2844	PTS1X1489umY2708um	Phase II biotransformation via glucuronidation	0.3892693	63	19	1489.374	2707.542
PTS1	HK2844	PTS1X1489umY2708um	Phase I biotransformation via flavin-containing monooxygenases	0.3467191	63	19	1489.374	2707.542
PTS1	HK2844	PTS1X1489umY2708um	Lectin complement pathway	0.3400263	63	19	1489.374	2707.542
PTS1	HK2844	PTS1X1489umY2708um	Phase II biotransformation via gluthatione conjugation	0.3357793	63	19	1489.374	2707.542
PTS1	HK2844	PTS1X1489umY2708um	Glutathione biosynthesis, regeneration and glutathione-dependent peroxide detoxification	0.2935127	63	19	1489.374	2707.542
PTS1	HK2844	PTS1X1489umY2708um	Transcription initiation by general transcription factors	0.2852951	63	19	1489.374	2707.542
PTS1	HK2844	PTS1X1489umY2708um	Urea cycle	0.2824636	63	19	1489.374	2707.542
PTS1	HK2844	PTS1X1489umY2708um	U4-U6-U5 tri-snRNP recruitment and pre-catalytic spliceosome assembly	0.2815009	63	19	1489.374	2707.542
PTS1	HK2844	PTS1X1489umY2708um	Microvillus assembly and organization	0.2797801	63	19	1489.374	2707.542
PTS1	HK2844	PTS1X1489umY2708um	Plasmalogen biosynthesis	0.277322	63	19	1489.374	2707.542
PTS1	HK2844	PTS1X1489umY2708um	Early endocytic vesicle and endosome fusion	0.2772126	63	19	1489.374	2707.542
PTS1	HK2844	PTS1X1489umY2708um	Epidermal growth factor induced EGF receptor signaling	0.2586509	63	19	1489.374	2707.542
PTS1	HK2844	PTS1X1489umY2708um	HIF-1 receptor signaling pathway	0.253998	63	19	1489.374	2707.542
PTS1	HK2844	PTS1X1489umY2708um	Carrier-mediated bicarbonate transmembrane transport	0.2482419	63	19	1489.374	2707.542
PTS1	HK2844	PTS1X1489umY2708um	Formin-mediated linear actin filament nucleation and elongation	0.2395553	63	19	1489.374	2707.542
PTS1	HK2844	PTS1X1489umY2708um	Initiation of phagocytosis of microorganism via non-opsonic receptors	0.2371732	63	19	1489.374	2707.542
PTS1	HK2844	PTS1X1489umY2708um	DNA damage-induced G2-M arrest	0.2297342	63	19	1489.374	2707.542
PTS1	HK2844	PTS1X1489umY2708um	Channel-mediated water transmembrane movement	0.2269029	63	19	1489.374	2707.542
PTS1	HK2844	PTS1X1489umY2708um	Phase I biotransformation via alcohol and aldehyde dehydrogenases	0.2245484	63	19	1489.374	2707.542
PTS1	HK2844	PTS1X1489umY2708um	Initiation of lipoprotein clearance	0.2208502	63	19	1489.374	2707.542
PTS1	HK2844	PTS1X1489umY2708um	JNK signaling cascade	0.2200622	63	19	1489.374	2707.542
PTS1	HK2844	PTS1X1489umY2708um	Roundabout signaling	0.2184663	63	19	1489.374	2707.542
PTS1	HK2844	PTS1X1489umY2708um	Thioredoxin-dependent peroxiredoxin-mediated peroxide detoxification	0.218397	63	19	1489.374	2707.542
PTS1	HK2844	PTS1X1489umY2708um	Viral RNA-activated RIG-I-like signaling	0.2115018	63	19	1489.374	2707.542
PTS1	HK2844	PTS1X1489umY2708um	Centrosomal subdistal appendage organization for microtubule anchoring	0.2101521	63	19	1489.374	2707.542
PTS1	HK2844	PTS1X1489umY2708um	Centriole duplication	0.208296	63	19	1489.374	2707.542
PTS1	HK2844	PTS1X1489umY2708um	Microtubule-based retrograde vesicle and organelle transport	0.2018784	63	19	1489.374	2707.542
PTS1	HK2844	PTS1X1489umY2708um	Proline metabolism	0.1984252	63	19	1489.374	2707.542
DCT	HK2844	DCTX2546umY1517um	Inward rectifier potassium flux	0.4701892	87	31	2545.571	1517.248
DCT	HK2844	DCTX2546umY1517um	Mitochondrial ATP-synthesis coupled to proton gradient	0.4539625	87	31	2545.571	1517.248
DCT	HK2844	DCTX2546umY1517um	Generation of electrochemical gradients by Na-K-ATPase	0.4202073	87	31	2545.571	1517.248
DCT	HK2844	DCTX2546umY1517um	Activation of pro-MMPs	0.3761133	87	31	2545.571	1517.248
DCT	HK2844	DCTX2546umY1517um	Carrier-mediated chloride transmembrane transport	0.3577526	87	31	2545.571	1517.248
DCT	HK2844	DCTX2546umY1517um	Cholesterol-sensitive control of SREBP activation	0.3014727	87	31	2545.571	1517.248
DCT	HK2844	DCTX2546umY1517um	Biosynthesis of the glycosaminoglycan-protein linkage region	0.3011706	87	31	2545.571	1517.248
DCT	HK2844	DCTX2546umY1517um	VDJ recombination	0.2969816	87	31	2545.571	1517.248
DCT	HK2844	DCTX2546umY1517um	Pre-mRNA 3-end-cleavage and polyadenylation	0.2941563	87	31	2545.571	1517.248
DCT	HK2844	DCTX2546umY1517um	Chaperone-mediated autophagy	0.2750246	87	31	2545.571	1517.248
DCT	HK2844	DCTX2546umY1517um	Stimulus-dependent and constitutive channel-mediated calcium entry	0.2531199	87	31	2545.571	1517.248
DCT	HK2844	DCTX2546umY1517um	Clathrin-mediated vesicle traffic from TGN to endosomal lysosomal system	0.2444005	87	31	2545.571	1517.248
DCT	HK2844	DCTX2546umY1517um	Chaperone-mediated regulation of steroid nuclear receptors	0.243223	87	31	2545.571	1517.248
DCT	HK2844	DCTX2546umY1517um	Electron transport chain	0.2381557	87	31	2545.571	1517.248
DCT	HK2844	DCTX2546umY1517um	Mitochondrial translation termination	0.2353018	87	31	2545.571	1517.248
DCT	HK2844	DCTX2546umY1517um	Clathrin-mediated endosomal vesicle biogenesis for retrograde transport to the TGN	0.2285432	87	31	2545.571	1517.248
DCT	HK2844	DCTX2546umY1517um	Regulation of microtubule nucleation at existing microtubules	0.2276556	87	31	2545.571	1517.248
DCT	HK2844	DCTX2546umY1517um	Insulin receptor signaling	0.2254948	87	31	2545.571	1517.248
DCT	HK2844	DCTX2546umY1517um	Regulation of proteasomal proteolysis by signalosome	0.2249233	87	31	2545.571	1517.248
DCT	HK2844	DCTX2546umY1517um	Ketone body metabolism and transport	0.2234312	87	31	2545.571	1517.248
DCT	HK2844	DCTX2546umY1517um	Polyubiquitination of retrotranslocated misfolded proteins	0.2179803	87	31	2545.571	1517.248
DCT	HK2844	DCTX2546umY1517um	Endosomal sorting for retrograde clathrin-independent transport to the TGN	0.2144522	87	31	2545.571	1517.248
DCT	HK2844	DCTX2546umY1517um	Lysosomal pH regulation	0.2111509	87	31	2545.571	1517.248
DCT	HK2844	DCTX2546umY1517um	Biogenesis of mitochondrial-derived vesicles	0.2064949	87	31	2545.571	1517.248
DCT	HK2844	DCTX2546umY1517um	MICOS-dependent maintenance of mitochondrial cristae architecture	0.2059425	87	31	2545.571	1517.248
DCT	HK2844	DCTX2546umY1517um	Urea cycle	0.204901	87	31	2545.571	1517.248
DCT	HK2844	DCTX2546umY1517um	Regulation of actin dynamics during macropinocytosis	0.2031548	87	31	2545.571	1517.248
DCT	HK2844	DCTX2546umY1517um	TREX-mediated coupling of splicing and mRNA export	0.2030034	87	31	2545.571	1517.248
DCT	HK2844	DCTX2546umY1517um	COP9 signalosome-mediated regulation of cullin-RING ubiquitin ligases	0.2024975	87	31	2545.571	1517.248
DCT	HK2844	DCTX2546umY1517um	Mitochondrial import and oxidative decarboxylation of pyruvate	0.2019231	87	31	2545.571	1517.248
PTS3	HK2844	PTS3X2685umY5120um	Recruitment of signaling proteins to the dystrophin-glycoprotein complex	0.4122047	15	33	2684.941	5119.77
PTS3	HK2844	PTS3X2685umY5120um	Centrosomal distal appendage organization for ciliogenesis	0.3619954	15	33	2684.941	5119.77
PTS3	HK2844	PTS3X2685umY5120um	Folate cycle	0.3606826	15	33	2684.941	5119.77
PTS3	HK2844	PTS3X2685umY5120um	Lysosomal degradation of gangliosides to ceramide	0.3555952	15	33	2684.941	5119.77
PTS3	HK2844	PTS3X2685umY5120um	Conversion of VLDL into IDL and LDL	0.3358495	15	33	2684.941	5119.77
PTS3	HK2844	PTS3X2685umY5120um	Phenylalanine and tyrosine degradation pathway	0.3199475	15	33	2684.941	5119.77
PTS3	HK2844	PTS3X2685umY5120um	Notch ligand presentation	0.3044525	15	33	2684.941	5119.77
PTS3	HK2844	PTS3X2685umY5120um	Transcriptional control of myofibrillogenesis	0.2935127	15	33	2684.941	5119.77
PTS3	HK2844	PTS3X2685umY5120um	U4-U6-U5 tri-snRNP recruitment and pre-catalytic spliceosome assembly	0.2868302	15	33	2684.941	5119.77
PTS3	HK2844	PTS3X2685umY5120um	Fatty acid activation	0.2837846	15	33	2684.941	5119.77
PTS3	HK2844	PTS3X2685umY5120um	Mitochondrial ATP-synthesis coupled to proton gradient	0.2731557	15	33	2684.941	5119.77
PTS3	HK2844	PTS3X2685umY5120um	Bridge-mediated phospholipid transfer at organelle contact sites	0.2715239	15	33	2684.941	5119.77
PTS3	HK2844	PTS3X2685umY5120um	Late endosomal, vesicle and autophagosomal tethering to lysosomes	0.2704434	15	33	2684.941	5119.77
PTS3	HK2844	PTS3X2685umY5120um	Catecholamine metabolism	0.2639108	15	33	2684.941	5119.77
PTS3	HK2844	PTS3X2685umY5120um	Hemidesmosome organization	0.2600372	15	33	2684.941	5119.77
PTS3	HK2844	PTS3X2685umY5120um	Biogenesis of mitochondrial-derived vesicles	0.2586434	15	33	2684.941	5119.77
PTS3	HK2844	PTS3X2685umY5120um	Insulin-like growth factor receptor signaling	0.2585302	15	33	2684.941	5119.77
PTS3	HK2844	PTS3X2685umY5120um	Carnitine biosynthesis and transmembrane transport	0.2541051	15	33	2684.941	5119.77
PTS3	HK2844	PTS3X2685umY5120um	Acyl CoA hydrolysis	0.2523794	15	33	2684.941	5119.77
PTS3	HK2844	PTS3X2685umY5120um	Plasmalogen biosynthesis	0.2492069	15	33	2684.941	5119.77
PTS3	HK2844	PTS3X2685umY5120um	Microtubule glutamylation and deglutamylation	0.2465879	15	33	2684.941	5119.77
PTS3	HK2844	PTS3X2685umY5120um	Lysosomal protein degradation	0.2451934	15	33	2684.941	5119.77
PTS3	HK2844	PTS3X2685umY5120um	Mother and daughter centriole organization around microtubule triplets	0.2446634	15	33	2684.941	5119.77
PTS3	HK2844	PTS3X2685umY5120um	Lysosomal degradation of chondroitin and dermatan sulfate	0.243832	15	33	2684.941	5119.77
PTS3	HK2844	PTS3X2685umY5120um	Nuclear Drosha-mediated microRNA processing	0.2435754	15	33	2684.941	5119.77
PTS3	HK2844	PTS3X2685umY5120um	Early endocytic vesicle and endosome fusion	0.2427524	15	33	2684.941	5119.77
PTS3	HK2844	PTS3X2685umY5120um	Endogenous control of complement activity	0.2367356	15	33	2684.941	5119.77
PTS3	HK2844	PTS3X2685umY5120um	Channel-mediated water transmembrane movement	0.2330709	15	33	2684.941	5119.77
PTS3	HK2844	PTS3X2685umY5120um	Degradation of pre-mRNA by nuclear exosome	0.2256983	15	33	2684.941	5119.77
PTS3	HK2844	PTS3X2685umY5120um	Nuclear intermediate filaments	0.2220472	15	33	2684.941	5119.77
Fib	HK2844	FibX4955umY4441um	Activation of pro-MMPs	0.4098409	29	59	4954.786	4441.001
Fib	HK2844	FibX4955umY4441um	Voltage-gated potassium flux	0.35	29	59	4954.786	4441.001
Fib	HK2844	FibX4955umY4441um	Cytosolic Dicer-mediated microRNA and endogenous siRNA processing	0.3043431	29	59	4954.786	4441.001
Fib	HK2844	FibX4955umY4441um	NFkB signaling pathway	0.2803677	29	59	4954.786	4441.001
Fib	HK2844	FibX4955umY4441um	Cholesterol-sensitive control of SREBP activation	0.2729575	29	59	4954.786	4441.001
Fib	HK2844	FibX4955umY4441um	Immunoproteasome organization	0.2695548	29	59	4954.786	4441.001
Fib	HK2844	FibX4955umY4441um	Abscission checkpoint	0.2640607	29	59	4954.786	4441.001
Fib	HK2844	FibX4955umY4441um	Purine biosynthesis and salvage	0.2578441	29	59	4954.786	4441.001
Fib	HK2844	FibX4955umY4441um	Proteasomal core organization	0.2513582	29	59	4954.786	4441.001
Fib	HK2844	FibX4955umY4441um	Generation of electrochemical gradients by Na-K-ATPase	0.2469704	29	59	4954.786	4441.001
Fib	HK2844	FibX4955umY4441um	VDJ recombination	0.2454068	29	59	4954.786	4441.001
Fib	HK2844	FibX4955umY4441um	gamma-tubulin ring complex-mediated microtubule nucleation	0.2416411	29	59	4954.786	4441.001
Fib	HK2844	FibX4955umY4441um	Microtubule-based anterograde organelle and vesicle transport	0.2405966	29	59	4954.786	4441.001
Fib	HK2844	FibX4955umY4441um	Lipid raft dynamics	0.2389082	29	59	4954.786	4441.001
Fib	HK2844	FibX4955umY4441um	Protein folding in ER	0.2364933	29	59	4954.786	4441.001
Fib	HK2844	FibX4955umY4441um	Exosome secretion	0.234781	29	59	4954.786	4441.001
Fib	HK2844	FibX4955umY4441um	Filopodium assembly, organization and upstream regulation	0.2337828	29	59	4954.786	4441.001
Fib	HK2844	FibX4955umY4441um	U4-U6 di-snRNP-selective component synthesis	0.2328623	29	59	4954.786	4441.001
Fib	HK2844	FibX4955umY4441um	LINC complex-mediated nuclear-cytoskeletal coupling	0.2285308	29	59	4954.786	4441.001
Fib	HK2844	FibX4955umY4441um	Actin filament severing and depolymerization	0.2283503	29	59	4954.786	4441.001
Fib	HK2844	FibX4955umY4441um	Lipid droplet mitochondria interaction	0.217623	29	59	4954.786	4441.001
Fib	HK2844	FibX4955umY4441um	Farnesyl pyrophosphate biosynthesis in the mevalonate pathway	0.2155993	29	59	4954.786	4441.001
Fib	HK2844	FibX4955umY4441um	Contractile ring assembly and constriction	0.2146299	29	59	4954.786	4441.001
Fib	HK2844	FibX4955umY4441um	Hemidesmosome organization	0.2096051	29	59	4954.786	4441.001
Fib	HK2844	FibX4955umY4441um	Transmembrane glucose transport	0.2092276	29	59	4954.786	4441.001
Fib	HK2844	FibX4955umY4441um	Cortical cytoskeleton dynamics	0.2089622	29	59	4954.786	4441.001
Fib	HK2844	FibX4955umY4441um	mTORC2 signaling pathway	0.2063075	29	59	4954.786	4441.001
Fib	HK2844	FibX4955umY4441um	Proteolysis of matricellular proteins	0.2011068	29	59	4954.786	4441.001
Fib	HK2844	FibX4955umY4441um	Thioredoxin-dependent peroxiredoxin-mediated peroxide detoxification	0.2004064	29	59	4954.786	4441.001
Fib	HK2844	FibX4955umY4441um	Multivesicular body dynamics	0.1937056	29	59	4954.786	4441.001
PTS3	HK2844	PTS3X1043umY3854um	Channel-mediated water transmembrane movement	0.4154856	40	14	1043.39	3854.141
PTS3	HK2844	PTS3X1043umY3854um	Centrosome biogenesis and maturation	0.3989717	40	14	1043.39	3854.141
PTS3	HK2844	PTS3X1043umY3854um	Bile acid synthesis from cholesterol	0.3580571	40	14	1043.39	3854.141
PTS3	HK2844	PTS3X1043umY3854um	Serine and glycine metabolism	0.3245473	40	14	1043.39	3854.141
PTS3	HK2844	PTS3X1043umY3854um	Pre-mRNA capping	0.3169291	40	14	1043.39	3854.141
PTS3	HK2844	PTS3X1043umY3854um	Cellular urate import and export	0.3082484	40	14	1043.39	3854.141
PTS3	HK2844	PTS3X1043umY3854um	Phospholipid scrambling across membrane leaflets	0.2662039	40	14	1043.39	3854.141
PTS3	HK2844	PTS3X1043umY3854um	Recruitment of signaling proteins to the dystrophin-glycoprotein complex	0.2628609	40	14	1043.39	3854.141
PTS3	HK2844	PTS3X1043umY3854um	mTORC2 signaling pathway	0.2623011	40	14	1043.39	3854.141
PTS3	HK2844	PTS3X1043umY3854um	Folate cycle	0.259709	40	14	1043.39	3854.141
PTS3	HK2844	PTS3X1043umY3854um	SMAD signaling cascade	0.2572638	40	14	1043.39	3854.141
PTS3	HK2844	PTS3X1043umY3854um	Thioredoxin-dependent peroxiredoxin-mediated peroxide detoxification	0.2537804	40	14	1043.39	3854.141
PTS3	HK2844	PTS3X1043umY3854um	Lysosomal degradation of gangliosides to ceramide	0.2515711	40	14	1043.39	3854.141
PTS3	HK2844	PTS3X1043umY3854um	Endoplasmic reticulum-golgi contact site formation	0.2413386	40	14	1043.39	3854.141
PTS3	HK2844	PTS3X1043umY3854um	Cytosolic and nuclear iron-sulfur protein assembly	0.238909	40	14	1043.39	3854.141
PTS3	HK2844	PTS3X1043umY3854um	NADPH-independent ROS detoxification	0.2372703	40	14	1043.39	3854.141
PTS3	HK2844	PTS3X1043umY3854um	Induction of ER-phagy	0.2367499	40	14	1043.39	3854.141
PTS3	HK2844	PTS3X1043umY3854um	Tandem WH2-domain-mediated actin filament nucleation	0.228084	40	14	1043.39	3854.141
PTS3	HK2844	PTS3X1043umY3854um	Fructose and mannose metabolism	0.2271832	40	14	1043.39	3854.141
PTS3	HK2844	PTS3X1043umY3854um	Fatty acid omega-oxidation	0.2228421	40	14	1043.39	3854.141
PTS3	HK2844	PTS3X1043umY3854um	Lipid droplet mitochondria interaction	0.2204701	40	14	1043.39	3854.141
PTS3	HK2844	PTS3X1043umY3854um	Protein palmitoylation	0.2179163	40	14	1043.39	3854.141
PTS3	HK2844	PTS3X1043umY3854um	Carnitine biosynthesis and transmembrane transport	0.2167488	40	14	1043.39	3854.141
PTS3	HK2844	PTS3X1043umY3854um	Mitochondria-endoplasmic reticulum contact site formation	0.2091954	40	14	1043.39	3854.141
PTS3	HK2844	PTS3X1043umY3854um	Regulation of G-protein signaling by beta and gamma subunits	0.2077676	40	14	1043.39	3854.141
PTS3	HK2844	PTS3X1043umY3854um	Mitochondrial import and oxidative decarboxylation of pyruvate	0.2076417	40	14	1043.39	3854.141
PTS3	HK2844	PTS3X1043umY3854um	Fusion of late endosomes with lysosomes	0.204023	40	14	1043.39	3854.141
PTS3	HK2844	PTS3X1043umY3854um	Mitochondrial translation elongation	0.2014003	40	14	1043.39	3854.141
PTS3	HK2844	PTS3X1043umY3854um	Nuclear Drosha-mediated microRNA processing	0.1988827	40	14	1043.39	3854.141
PTS3	HK2844	PTS3X1043umY3854um	Interleukin 1 receptor signaling	0.198294	40	14	1043.39	3854.141
PTS1	HK2844	PTS1X2793umY2870um	Endoplasmic reticulum-golgi contact site formation	0.3867454	60	34	2793.423	2870.265
PTS1	HK2844	PTS1X2793umY2870um	Endoplasmic reticulum-plasma membrane contact site formation	0.3867454	60	34	2793.423	2870.265
PTS1	HK2844	PTS1X2793umY2870um	Fructose and mannose metabolism	0.3852359	60	34	2793.423	2870.265
PTS1	HK2844	PTS1X2793umY2870um	Integrin costamere-mediated coupling between cytoskeleton and ECM	0.3653503	60	34	2793.423	2870.265
PTS1	HK2844	PTS1X2793umY2870um	Vesicle fusion with cis-Golgi	0.3409911	60	34	2793.423	2870.265
PTS1	HK2844	PTS1X2793umY2870um	p38 signaling cascade	0.3254593	60	34	2793.423	2870.265
PTS1	HK2844	PTS1X2793umY2870um	Interleukin 1 receptor signaling	0.3129921	60	34	2793.423	2870.265
PTS1	HK2844	PTS1X2793umY2870um	Channel-mediated water transmembrane movement	0.3072178	60	34	2793.423	2870.265
PTS1	HK2844	PTS1X2793umY2870um	Sphingomyelin biosynthesis from ceramide	0.2937008	60	34	2793.423	2870.265
PTS1	HK2844	PTS1X2793umY2870um	Conversion of VLDL into IDL and LDL	0.2848704	60	34	2793.423	2870.265
PTS1	HK2844	PTS1X2793umY2870um	GPI-anchor synthesis and attachment to protein	0.2846533	60	34	2793.423	2870.265
PTS1	HK2844	PTS1X2793umY2870um	Non-kynurenine niacin metabolism	0.2834646	60	34	2793.423	2870.265
PTS1	HK2844	PTS1X2793umY2870um	U1 and U2 snRNP recruitment and pre-spliceosome assembly	0.2811181	60	34	2793.423	2870.265
PTS1	HK2844	PTS1X2793umY2870um	Proteolysis of elastic fibers	0.2723947	60	34	2793.423	2870.265
PTS1	HK2844	PTS1X2793umY2870um	Carrier-mediated potassium transmembrane transport	0.2715223	60	34	2793.423	2870.265
PTS1	HK2844	PTS1X2793umY2870um	Ubiquinone biosynthesis from farnesyl pyrophosphate	0.2713769	60	34	2793.423	2870.265
PTS1	HK2844	PTS1X2793umY2870um	Aspartate and arginine metabolism	0.2705882	60	34	2793.423	2870.265
PTS1	HK2844	PTS1X2793umY2870um	Mitochondria-endoplasmic reticulum contact site formation	0.2697044	60	34	2793.423	2870.265
PTS1	HK2844	PTS1X2793umY2870um	Regulation of coagulation cascade	0.2615764	60	34	2793.423	2870.265
PTS1	HK2844	PTS1X2793umY2870um	Nucleosome assembly	0.2470648	60	34	2793.423	2870.265
PTS1	HK2844	PTS1X2793umY2870um	Superoxide generation by phagocyte NOX2 NADPH oxidase	0.2461437	60	34	2793.423	2870.265
PTS1	HK2844	PTS1X2793umY2870um	Glutathione biosynthesis, regeneration and glutathione-dependent peroxide detoxification	0.2447216	60	34	2793.423	2870.265
PTS1	HK2844	PTS1X2793umY2870um	HDL synthesis and organization for reverse lipid transport	0.2442548	60	34	2793.423	2870.265
PTS1	HK2844	PTS1X2793umY2870um	Phase II biotransformation via glucuronidation	0.2411594	60	34	2793.423	2870.265
PTS1	HK2844	PTS1X2793umY2870um	Roundabout signaling	0.2411115	60	34	2793.423	2870.265
PTS1	HK2844	PTS1X2793umY2870um	Endoplasmic reticulum-endosome and lysosome contact site formation	0.2381344	60	34	2793.423	2870.265
PTS1	HK2844	PTS1X2793umY2870um	Lipid raft dynamics	0.238064	60	34	2793.423	2870.265
PTS1	HK2844	PTS1X2793umY2870um	Endogenous control of complement activity	0.2376108	60	34	2793.423	2870.265
PTS1	HK2844	PTS1X2793umY2870um	Clathrin-mediated vesicle traffic from TGN to endosomal lysosomal system	0.2282802	60	34	2793.423	2870.265
PTS1	HK2844	PTS1X2793umY2870um	Cardiolipin biosynthesis and remodeling	0.2187412	60	34	2793.423	2870.265
Mac	HK2844	MacX4602umY4838um	Classical complement pathway	0.5067163	21	55	4602.218	4838.017
Mac	HK2844	MacX4602umY4838um	Antigen presentation via MHC class I molecules	0.4334209	21	55	4602.218	4838.017
Mac	HK2844	MacX4602umY4838um	Regulation of coagulation cascade	0.3981117	21	55	4602.218	4838.017
Mac	HK2844	MacX4602umY4838um	Polyubiquitination of retrotranslocated misfolded proteins	0.3697865	21	55	4602.218	4838.017
Mac	HK2844	MacX4602umY4838um	Intercellular bridge and midbody assembly and organization	0.3640486	21	55	4602.218	4838.017
Mac	HK2844	MacX4602umY4838um	Semaphorin receptor signaling	0.3393926	21	55	4602.218	4838.017
Mac	HK2844	MacX4602umY4838um	Inhibition of fibrinolysis	0.3305984	21	55	4602.218	4838.017
Mac	HK2844	MacX4602umY4838um	Fibrinolysis	0.3293312	21	55	4602.218	4838.017
Mac	HK2844	MacX4602umY4838um	Canonical deadenylation of cytosolic mRNA by CCR4-NOT complex	0.3247835	21	55	4602.218	4838.017
Mac	HK2844	MacX4602umY4838um	Initiation of phagocytosis via Ig receptors	0.3204075	21	55	4602.218	4838.017
Mac	HK2844	MacX4602umY4838um	Malate aspartate shuttle	0.3013123	21	55	4602.218	4838.017
Mac	HK2844	MacX4602umY4838um	Centrosomal subdistal appendage organization for microtubule anchoring	0.3008423	21	55	4602.218	4838.017
Mac	HK2844	MacX4602umY4838um	Regulation of pre-mRNA processing by hnRNPs	0.2697786	21	55	4602.218	4838.017
Mac	HK2844	MacX4602umY4838um	U4-U6-U5 tri-snRNP recruitment and pre-catalytic spliceosome assembly	0.2683603	21	55	4602.218	4838.017
Mac	HK2844	MacX4602umY4838um	Centrosome biogenesis and maturation	0.2678044	21	55	4602.218	4838.017
Mac	HK2844	MacX4602umY4838um	Prostaglandin E2 receptor signaling	0.2677165	21	55	4602.218	4838.017
Mac	HK2844	MacX4602umY4838um	Cellular uptake and export of free and transferrin-bound iron	0.265396	21	55	4602.218	4838.017
Mac	HK2844	MacX4602umY4838um	Actin biosynthesis and recycling	0.2647969	21	55	4602.218	4838.017
Mac	HK2844	MacX4602umY4838um	Ras signaling pathway	0.2451417	21	55	4602.218	4838.017
Mac	HK2844	MacX4602umY4838um	Induction of aggrephagy	0.2445613	21	55	4602.218	4838.017
Mac	HK2844	MacX4602umY4838um	Immunglobulin dynamics	0.2425664	21	55	4602.218	4838.017
Mac	HK2844	MacX4602umY4838um	Proteasomal regulatory particle organization	0.2410814	21	55	4602.218	4838.017
Mac	HK2844	MacX4602umY4838um	Basement membrane attachment to cell surface	0.2335631	21	55	4602.218	4838.017
Mac	HK2844	MacX4602umY4838um	Regulation of microtubule nucleation at existing microtubules	0.2318127	21	55	4602.218	4838.017
Mac	HK2844	MacX4602umY4838um	Pentose phosphate pathway	0.2265294	21	55	4602.218	4838.017
Mac	HK2844	MacX4602umY4838um	Nuclear intermediate filaments	0.2254593	21	55	4602.218	4838.017
Mac	HK2844	MacX4602umY4838um	Pre-mRNA 3-end-cleavage and polyadenylation	0.2144264	21	55	4602.218	4838.017
Mac	HK2844	MacX4602umY4838um	Phase I biotransformation via flavin-containing monooxygenases	0.2112861	21	55	4602.218	4838.017
Mac	HK2844	MacX4602umY4838um	Transcription regulation by chromatin remodeling	0.2089491	21	55	4602.218	4838.017
Mac	HK2844	MacX4602umY4838um	U2 snRNP-selective component synthesis	0.208347	21	55	4602.218	4838.017
CTAL	HK2844	CTALX2347umY4116um	Recruitment of signaling proteins to the dystrophin-glycoprotein complex	0.528084	35	29	2346.687	4116.307
CTAL	HK2844	CTALX2347umY4116um	Tubulin actylation and deacetylation	0.4098425	35	29	2346.687	4116.307
CTAL	HK2844	CTALX2347umY4116um	Vitamin D receptor signaling	0.3839895	35	29	2346.687	4116.307
CTAL	HK2844	CTALX2347umY4116um	Retinoic acid receptor signaling	0.3673228	35	29	2346.687	4116.307
CTAL	HK2844	CTALX2347umY4116um	Farnesyl pyrophosphate biosynthesis in the mevalonate pathway	0.3444992	35	29	2346.687	4116.307
CTAL	HK2844	CTALX2347umY4116um	Proteolysis of elastic fibers	0.3387112	35	29	2346.687	4116.307
CTAL	HK2844	CTALX2347umY4116um	Proteolysis of matricellular proteins	0.3387112	35	29	2346.687	4116.307
CTAL	HK2844	CTALX2347umY4116um	p38 signaling cascade	0.3244095	35	29	2346.687	4116.307
CTAL	HK2844	CTALX2347umY4116um	Basement membrane attachment to cell surface	0.322503	35	29	2346.687	4116.307
CTAL	HK2844	CTALX2347umY4116um	Phosphoglyceride remodelling via Lands cycle	0.3162562	35	29	2346.687	4116.307
CTAL	HK2844	CTALX2347umY4116um	Regulation of proteasomal proteolysis by signalosome	0.3156665	35	29	2346.687	4116.307
CTAL	HK2844	CTALX2347umY4116um	Carnitine shuttle	0.3051181	35	29	2346.687	4116.307
CTAL	HK2844	CTALX2347umY4116um	Endogenous control of complement activity	0.2983262	35	29	2346.687	4116.307
CTAL	HK2844	CTALX2347umY4116um	COP9 signalosome-mediated regulation of cullin-RING ubiquitin ligases	0.2841932	35	29	2346.687	4116.307
CTAL	HK2844	CTALX2347umY4116um	Hemidesmosome organization	0.2827918	35	29	2346.687	4116.307
CTAL	HK2844	CTALX2347umY4116um	Dystrophin or utrophin complex-mediated coupling between cytoskeleton and ECM	0.2744926	35	29	2346.687	4116.307
CTAL	HK2844	CTALX2347umY4116um	Basement membrane assembly and organization	0.273777	35	29	2346.687	4116.307
CTAL	HK2844	CTALX2347umY4116um	Intracellular triacylglycerol mobilization	0.2675856	35	29	2346.687	4116.307
CTAL	HK2844	CTALX2347umY4116um	Mitoribosome assembly and maturation	0.2661417	35	29	2346.687	4116.307
CTAL	HK2844	CTALX2347umY4116um	Cardiolipin biosynthesis and remodeling	0.2503518	35	29	2346.687	4116.307
CTAL	HK2844	CTALX2347umY4116um	Biosynthesis of the glycosaminoglycan-protein linkage region	0.2477847	35	29	2346.687	4116.307
CTAL	HK2844	CTALX2347umY4116um	Cellular uptake and efflux of free cholesterol	0.2461942	35	29	2346.687	4116.307
CTAL	HK2844	CTALX2347umY4116um	Centriolar satelites organization	0.2455466	35	29	2346.687	4116.307
CTAL	HK2844	CTALX2347umY4116um	Crosslinking between different cytoskeletal networks and nuclear envelope components	0.2424726	35	29	2346.687	4116.307
CTAL	HK2844	CTALX2347umY4116um	Proteolysis of basement membrane	0.2377668	35	29	2346.687	4116.307
CTAL	HK2844	CTALX2347umY4116um	Proteolysis of fibronectin	0.2377668	35	29	2346.687	4116.307
CTAL	HK2844	CTALX2347umY4116um	Pentose phosphate pathway	0.2363849	35	29	2346.687	4116.307
CTAL	HK2844	CTALX2347umY4116um	Malate aspartate shuttle	0.2272966	35	29	2346.687	4116.307
CTAL	HK2844	CTALX2347umY4116um	U4-U6-U5 tri-snRNP recruitment and pre-catalytic spliceosome assembly	0.2251424	35	29	2346.687	4116.307
CTAL	HK2844	CTALX2347umY4116um	Notch ligand presentation	0.2193414	35	29	2346.687	4116.307
PlasmaCells	HK2844	PlasmaCellsX4359umY2985um	Immunglobulin dynamics	0.6392459	58	52	4358.886	2984.774
PlasmaCells	HK2844	PlasmaCellsX4359umY2985um	Antigen presentation via MHC class I molecules	0.4751059	58	52	4358.886	2984.774
PlasmaCells	HK2844	PlasmaCellsX4359umY2985um	Regulation of actin dynamics during macropinocytosis	0.347486	58	52	4358.886	2984.774
PlasmaCells	HK2844	PlasmaCellsX4359umY2985um	Semaphorin receptor signaling	0.3409987	58	52	4358.886	2984.774
PlasmaCells	HK2844	PlasmaCellsX4359umY2985um	Carrier-mediated potassium transmembrane transport	0.2908137	58	52	4358.886	2984.774
PlasmaCells	HK2844	PlasmaCellsX4359umY2985um	Epidermal growth factor induced EGF receptor signaling	0.2807709	58	52	4358.886	2984.774
PlasmaCells	HK2844	PlasmaCellsX4359umY2985um	Endoplasmic reticulum-plasma membrane contact site formation	0.2770341	58	52	4358.886	2984.774
PlasmaCells	HK2844	PlasmaCellsX4359umY2985um	DNA damage-induced G2-M arrest	0.275134	58	52	4358.886	2984.774
PlasmaCells	HK2844	PlasmaCellsX4359umY2985um	Superoxide generation by phagocyte NOX2 NADPH oxidase	0.2698829	58	52	4358.886	2984.774
PlasmaCells	HK2844	PlasmaCellsX4359umY2985um	LINC complex-mediated nuclear-cytoskeletal coupling	0.268242	58	52	4358.886	2984.774
PlasmaCells	HK2844	PlasmaCellsX4359umY2985um	Viral RNA-activated RIG-I-like signaling	0.2554716	58	52	4358.886	2984.774
PlasmaCells	HK2844	PlasmaCellsX4359umY2985um	Interaction of integrin with complement and coagulation factors	0.2527076	58	52	4358.886	2984.774
PlasmaCells	HK2844	PlasmaCellsX4359umY2985um	Proteolysis of elastic fibers	0.2464122	58	52	4358.886	2984.774
PlasmaCells	HK2844	PlasmaCellsX4359umY2985um	NOD-like receptor signaling	0.2391076	58	52	4358.886	2984.774
PlasmaCells	HK2844	PlasmaCellsX4359umY2985um	Roundabout signaling	0.2360792	58	52	4358.886	2984.774
PlasmaCells	HK2844	PlasmaCellsX4359umY2985um	Contractile ring assembly and constriction	0.2329537	58	52	4358.886	2984.774
PlasmaCells	HK2844	PlasmaCellsX4359umY2985um	Regulation of pre-mRNA processing by hnRNPs	0.2311381	58	52	4358.886	2984.774
PlasmaCells	HK2844	PlasmaCellsX4359umY2985um	Proteolysis of basement membrane	0.2156814	58	52	4358.886	2984.774
PlasmaCells	HK2844	PlasmaCellsX4359umY2985um	Proteolysis of fibronectin	0.2156814	58	52	4358.886	2984.774
PlasmaCells	HK2844	PlasmaCellsX4359umY2985um	C-type lectin receptor signaling	0.211793	58	52	4358.886	2984.774
PlasmaCells	HK2844	PlasmaCellsX4359umY2985um	Extrinsic apoptosis pathway	0.20985	58	52	4358.886	2984.774
PlasmaCells	HK2844	PlasmaCellsX4359umY2985um	RHOA RAC1 CDC42 signaling pathway	0.207221	58	52	4358.886	2984.774
PlasmaCells	HK2844	PlasmaCellsX4359umY2985um	Translation elongation	0.2041498	58	52	4358.886	2984.774
PlasmaCells	HK2844	PlasmaCellsX4359umY2985um	Phase I biotransformation via alcohol and aldehyde dehydrogenases	0.1999179	58	52	4358.886	2984.774
PlasmaCells	HK2844	PlasmaCellsX4359umY2985um	Initiation of RNA polymerase III-mediated 5S rRNA and tRNA transcription	0.1957603	58	52	4358.886	2984.774
PlasmaCells	HK2844	PlasmaCellsX4359umY2985um	Interleukin 1 receptor signaling	0.1897638	58	52	4358.886	2984.774
PlasmaCells	HK2844	PlasmaCellsX4359umY2985um	Upstream regulation of lamellipodium dynamics	0.1893268	58	52	4358.886	2984.774
PlasmaCells	HK2844	PlasmaCellsX4359umY2985um	Eukaryotic kinetochore assembly	0.1831654	58	52	4358.886	2984.774
PlasmaCells	HK2844	PlasmaCellsX4359umY2985um	Synthesis of secreted WNT signaling modulators	0.1825459	58	52	4358.886	2984.774
PlasmaCells	HK2844	PlasmaCellsX4359umY2985um	Regulation of proteasomal proteolysis by signalosome	0.1815594	58	52	4358.886	2984.774
Fib	HK2844	FibX3069umY1322um	Early endocytic vesicle and endosome tethering	0.4264126	91	37	3069.15	1322.13
Fib	HK2844	FibX3069umY1322um	LINC complex-mediated nuclear-cytoskeletal coupling	0.4160376	91	37	3069.15	1322.13
Fib	HK2844	FibX3069umY1322um	Classical complement pathway	0.3712221	91	37	3069.15	1322.13
Fib	HK2844	FibX3069umY1322um	Carrier-mediated bicarbonate transmembrane transport	0.347486	91	37	3069.15	1322.13
Fib	HK2844	FibX3069umY1322um	Neuregulin receptor signaling	0.3122197	91	37	3069.15	1322.13
Fib	HK2844	FibX3069umY1322um	Endogenous control of complement activity	0.3098129	91	37	3069.15	1322.13
Fib	HK2844	FibX3069umY1322um	Lysosomal pH regulation	0.3071332	91	37	3069.15	1322.13
Fib	HK2844	FibX3069umY1322um	Actin filament bundling and crosslinking	0.2984985	91	37	3069.15	1322.13
Fib	HK2844	FibX3069umY1322um	Immunoproteasome organization	0.2754622	91	37	3069.15	1322.13
Fib	HK2844	FibX3069umY1322um	Hemidesmosome organization	0.2688984	91	37	3069.15	1322.13
Fib	HK2844	FibX3069umY1322um	Desmosome organization	0.2672883	91	37	3069.15	1322.13
Fib	HK2844	FibX3069umY1322um	Tubulin actylation and deacetylation	0.25958	91	37	3069.15	1322.13
Fib	HK2844	FibX3069umY1322um	Cardiomyocyte pacemaker current generation	0.2585779	91	37	3069.15	1322.13
Fib	HK2844	FibX3069umY1322um	Basement membrane attachment to cell surface	0.2515042	91	37	3069.15	1322.13
Fib	HK2844	FibX3069umY1322um	Epidermal growth factor induced EGF receptor signaling	0.2474084	91	37	3069.15	1322.13
Fib	HK2844	FibX3069umY1322um	Immunglobulin dynamics	0.2435044	91	37	3069.15	1322.13
Fib	HK2844	FibX3069umY1322um	Inhibition of fibrinolysis	0.2419866	91	37	3069.15	1322.13
Fib	HK2844	FibX3069umY1322um	Regulation of pre-mRNA processing by hnRNPs	0.2405867	91	37	3069.15	1322.13
Fib	HK2844	FibX3069umY1322um	Mitochondrial fission	0.2399054	91	37	3069.15	1322.13
Fib	HK2844	FibX3069umY1322um	Late endosomal, vesicle and autophagosomal tethering to lysosomes	0.2391626	91	37	3069.15	1322.13
Fib	HK2844	FibX3069umY1322um	Actin filament severing and depolymerization	0.2388459	91	37	3069.15	1322.13
Fib	HK2844	FibX3069umY1322um	Smooth muscle thick myofilament organization and regulation	0.2340007	91	37	3069.15	1322.13
Fib	HK2844	FibX3069umY1322um	Initiation of RNA polymerase III-mediated 5S rRNA and tRNA transcription	0.2335616	91	37	3069.15	1322.13
Fib	HK2844	FibX3069umY1322um	Phase I biotransformation via alcohol and aldehyde dehydrogenases	0.2271757	91	37	3069.15	1322.13
Fib	HK2844	FibX3069umY1322um	Integrin costamere-mediated coupling between cytoskeleton and ECM	0.2261514	91	37	3069.15	1322.13
Fib	HK2844	FibX3069umY1322um	Mitotic spindle assembly	0.2229064	91	37	3069.15	1322.13
Fib	HK2844	FibX3069umY1322um	MICOS-dependent maintenance of mitochondrial cristae architecture	0.21755	91	37	3069.15	1322.13
Fib	HK2844	FibX3069umY1322um	Actin biosynthesis and recycling	0.2152706	91	37	3069.15	1322.13
Fib	HK2844	FibX3069umY1322um	U5 snRNP-selective component synthesis	0.2137698	91	37	3069.15	1322.13
Fib	HK2844	FibX3069umY1322um	Transmembrane glucose transport	0.2089356	91	37	3069.15	1322.13
PEC	HK2844	PECX3222umY3524um	Non-kynurenine niacin metabolism	0.4700787	47	39	3222.08	3524.173
PEC	HK2844	PECX3222umY3524um	Roundabout signaling	0.4242424	47	39	3222.08	3524.173
PEC	HK2844	PECX3222umY3524um	Regulation of G-protein signaling by beta and gamma subunits	0.4157541	47	39	3222.08	3524.173
PEC	HK2844	PECX3222umY3524um	Striated muscle thin myofilament organization	0.4065201	47	39	3222.08	3524.173
PEC	HK2844	PECX3222umY3524um	Smooth muscle thick myofilament organization and regulation	0.4019254	47	39	3222.08	3524.173
PEC	HK2844	PECX3222umY3524um	Nodal growth differentiation factor receptor signaling	0.3733596	47	39	3222.08	3524.173
PEC	HK2844	PECX3222umY3524um	Stress fiber assembly, organization and upstream regulation	0.3674149	47	39	3222.08	3524.173
PEC	HK2844	PECX3222umY3524um	Mitochondrial fatty acid synthesis	0.3645669	47	39	3222.08	3524.173
PEC	HK2844	PECX3222umY3524um	Hemidesmosome organization	0.360245	47	39	3222.08	3524.173
PEC	HK2844	PECX3222umY3524um	Classical complement pathway	0.3228208	47	39	3222.08	3524.173
PEC	HK2844	PECX3222umY3524um	Centrosomal distal appendage organization for ciliogenesis	0.3135324	47	39	3222.08	3524.173
PEC	HK2844	PECX3222umY3524um	Phase I biotransformation via flavin-containing monooxygenases	0.3031496	47	39	3222.08	3524.173
PEC	HK2844	PECX3222umY3524um	Smooth muscle thin myofilament organization	0.3011502	47	39	3222.08	3524.173
PEC	HK2844	PECX3222umY3524um	Bridge-mediated phospholipid transfer at organelle contact sites	0.2838858	47	39	3222.08	3524.173
PEC	HK2844	PECX3222umY3524um	Mother and daughter centriole organization around microtubule triplets	0.283087	47	39	3222.08	3524.173
PEC	HK2844	PECX3222umY3524um	DNA end protection and promotion of NHEJ	0.2821018	47	39	3222.08	3524.173
PEC	HK2844	PECX3222umY3524um	Mitochondrial coupling to microtubule transport system	0.2814279	47	39	3222.08	3524.173
PEC	HK2844	PECX3222umY3524um	Actin filament bundling and crosslinking	0.2669305	47	39	3222.08	3524.173
PEC	HK2844	PECX3222umY3524um	Adrenergic receptor signaling	0.2654535	47	39	3222.08	3524.173
PEC	HK2844	PECX3222umY3524um	VDJ recombination	0.2646982	47	39	3222.08	3524.173
PEC	HK2844	PECX3222umY3524um	Transcriptional control of myofibrillogenesis	0.2603654	47	39	3222.08	3524.173
PEC	HK2844	PECX3222umY3524um	Actin filament severing and depolymerization	0.2570794	47	39	3222.08	3524.173
PEC	HK2844	PECX3222umY3524um	Inositol metabolism and transport	0.2541872	47	39	3222.08	3524.173
PEC	HK2844	PECX3222umY3524um	Shuttle-mediated phospholipid transport	0.2541037	47	39	3222.08	3524.173
PEC	HK2844	PECX3222umY3524um	Insulin receptor signaling	0.2507269	47	39	3222.08	3524.173
PEC	HK2844	PECX3222umY3524um	Phospholipid translocation from outer to inner membrane leaflets	0.2472323	47	39	3222.08	3524.173
PEC	HK2844	PECX3222umY3524um	Plasmalogen biosynthesis	0.2468001	47	39	3222.08	3524.173
PEC	HK2844	PECX3222umY3524um	Protein farnesylation and geranylgeranylation	0.2392447	47	39	3222.08	3524.173
PEC	HK2844	PECX3222umY3524um	Non-canonical WNT receptor signaling	0.2374642	47	39	3222.08	3524.173
PEC	HK2844	PECX3222umY3524um	Endoplasmic reticulum tubulus maintenance	0.2370419	47	39	3222.08	3524.173
PlasmaCells	HK2844	PlasmaCellsX2961umY3572um	Immunglobulin dynamics	0.6938373	46	36	2960.667	3571.635
PlasmaCells	HK2844	PlasmaCellsX2961umY3572um	Phosphoglyceride remodelling via Lands cycle	0.4439245	46	36	2960.667	3571.635
PlasmaCells	HK2844	PlasmaCellsX2961umY3572um	Mitochondrial iron-sulfur protein assembly	0.3533674	46	36	2960.667	3571.635
PlasmaCells	HK2844	PlasmaCellsX2961umY3572um	Basement membrane attachment to cell surface	0.347008	46	36	2960.667	3571.635
PlasmaCells	HK2844	PlasmaCellsX2961umY3572um	Bridge-mediated phospholipid transfer at organelle contact sites	0.345367	46	36	2960.667	3571.635
PlasmaCells	HK2844	PlasmaCellsX2961umY3572um	LINC complex-mediated nuclear-cytoskeletal coupling	0.3440543	46	36	2960.667	3571.635
PlasmaCells	HK2844	PlasmaCellsX2961umY3572um	Collagen fiber crosslinking	0.3288714	46	36	2960.667	3571.635
PlasmaCells	HK2844	PlasmaCellsX2961umY3572um	Sphingomyelin biosynthesis from ceramide	0.3259842	46	36	2960.667	3571.635
PlasmaCells	HK2844	PlasmaCellsX2961umY3572um	Abscission checkpoint	0.282111	46	36	2960.667	3571.635
PlasmaCells	HK2844	PlasmaCellsX2961umY3572um	Initiation of phagocytosis of microorganism via non-opsonic receptors	0.2797287	46	36	2960.667	3571.635
PlasmaCells	HK2844	PlasmaCellsX2961umY3572um	Superoxide generation by phagocyte NOX2 NADPH oxidase	0.2743682	46	36	2960.667	3571.635
PlasmaCells	HK2844	PlasmaCellsX2961umY3572um	Carrier-mediated potassium transmembrane transport	0.2737533	46	36	2960.667	3571.635
PlasmaCells	HK2844	PlasmaCellsX2961umY3572um	Proteolysis of basement membrane	0.2723317	46	36	2960.667	3571.635
PlasmaCells	HK2844	PlasmaCellsX2961umY3572um	Proteolysis of fibril-forming collagen	0.2723317	46	36	2960.667	3571.635
PlasmaCells	HK2844	PlasmaCellsX2961umY3572um	Proteolysis of fibronectin	0.2723317	46	36	2960.667	3571.635
PlasmaCells	HK2844	PlasmaCellsX2961umY3572um	SMAD signaling cascade	0.2671193	46	36	2960.667	3571.635
PlasmaCells	HK2844	PlasmaCellsX2961umY3572um	Tetraspanin-enriched microdomain dynamics	0.2624494	46	36	2960.667	3571.635
PlasmaCells	HK2844	PlasmaCellsX2961umY3572um	Retinoic acid receptor signaling	0.255643	46	36	2960.667	3571.635
PlasmaCells	HK2844	PlasmaCellsX2961umY3572um	Glycerol-3-phosphate pathway	0.2525737	46	36	2960.667	3571.635
PlasmaCells	HK2844	PlasmaCellsX2961umY3572um	Mitoribosome assembly and maturation	0.2496063	46	36	2960.667	3571.635
PlasmaCells	HK2844	PlasmaCellsX2961umY3572um	Lysosomal degradation of chondroitin and dermatan sulfate	0.242126	46	36	2960.667	3571.635
PlasmaCells	HK2844	PlasmaCellsX2961umY3572um	Smooth muscle thick myofilament organization and regulation	0.235751	46	36	2960.667	3571.635
PlasmaCells	HK2844	PlasmaCellsX2961umY3572um	Formin-mediated linear actin filament nucleation and elongation	0.2313669	46	36	2960.667	3571.635
PlasmaCells	HK2844	PlasmaCellsX2961umY3572um	Pre-mRNA capping	0.2237533	46	36	2960.667	3571.635
PlasmaCells	HK2844	PlasmaCellsX2961umY3572um	Prostanoid synthesis from arachidonic acid	0.2235951	46	36	2960.667	3571.635
PlasmaCells	HK2844	PlasmaCellsX2961umY3572um	Centrosomal subdistal appendage organization for microtubule anchoring	0.2157313	46	36	2960.667	3571.635
PlasmaCells	HK2844	PlasmaCellsX2961umY3572um	Mitochondrial translation elongation	0.2100427	46	36	2960.667	3571.635
PlasmaCells	HK2844	PlasmaCellsX2961umY3572um	U4-U6 di-snRNP-selective component synthesis	0.2095958	46	36	2960.667	3571.635
PlasmaCells	HK2844	PlasmaCellsX2961umY3572um	Chaperone-mediated regulation of steroid nuclear receptors	0.2072038	46	36	2960.667	3571.635
PlasmaCells	HK2844	PlasmaCellsX2961umY3572um	Generation of electrochemical gradients by Na-K-ATPase	0.2060155	46	36	2960.667	3571.635
Mes	HK2844	MesX1425umY356um	Initiation of phagocytosis of microorganism via non-opsonic receptors	0.8120556	110	18	1424.586	355.5814
Mes	HK2844	MesX1425umY356um	Adult hemoglobin and myoglobin assembly	0.7854331	110	18	1424.586	355.5814
Mes	HK2844	MesX1425umY356um	Classical complement pathway	0.6444007	110	18	1424.586	355.5814
Mes	HK2844	MesX1425umY356um	Scavenger receptor-mediated initiation of cargo uptake	0.5573123	110	18	1424.586	355.5814
Mes	HK2844	MesX1425umY356um	Biosynthesis of fibril-forming collagen	0.5347336	110	18	1424.586	355.5814
Mes	HK2844	MesX1425umY356um	C-type lectin receptor signaling	0.5092441	110	18	1424.586	355.5814
Mes	HK2844	MesX1425umY356um	Superoxide generation by phagocyte NOX2 NADPH oxidase	0.49546	110	18	1424.586	355.5814
Mes	HK2844	MesX1425umY356um	Cellular uptake and export of free and transferrin-bound iron	0.4357542	110	18	1424.586	355.5814
Mes	HK2844	MesX1425umY356um	Lysosomal protein degradation	0.4294176	110	18	1424.586	355.5814
Mes	HK2844	MesX1425umY356um	Proteolysis of fibril-forming collagen	0.4292282	110	18	1424.586	355.5814
Mes	HK2844	MesX1425umY356um	Initiation of phagocytosis of apoptotic cells	0.4288611	110	18	1424.586	355.5814
Mes	HK2844	MesX1425umY356um	Endogenous control of complement activity	0.4083798	110	18	1424.586	355.5814
Mes	HK2844	MesX1425umY356um	Synthesis of secreted WNT signaling modulators	0.3944882	110	18	1424.586	355.5814
Mes	HK2844	MesX1425umY356um	Regulation of G-protein signaling by beta and gamma subunits	0.3890349	110	18	1424.586	355.5814
Mes	HK2844	MesX1425umY356um	Initiation of lipoprotein clearance	0.3551113	110	18	1424.586	355.5814
Mes	HK2844	MesX1425umY356um	Proteolysis of matricellular proteins	0.3523122	110	18	1424.586	355.5814
Mes	HK2844	MesX1425umY356um	Initiation of phagocytosis via Ig receptors	0.3458429	110	18	1424.586	355.5814
Mes	HK2844	MesX1425umY356um	Proteasome assembly	0.3183727	110	18	1424.586	355.5814
Mes	HK2844	MesX1425umY356um	Proteolysis of basement membrane	0.3142036	110	18	1424.586	355.5814
Mes	HK2844	MesX1425umY356um	GPCR desensitization and endocytic adaptor recruitment	0.3096333	110	18	1424.586	355.5814
Mes	HK2844	MesX1425umY356um	Adrenergic receptor signaling	0.3040053	110	18	1424.586	355.5814
Mes	HK2844	MesX1425umY356um	ERK 1 2 signaling cascade	0.2997201	110	18	1424.586	355.5814
Mes	HK2844	MesX1425umY356um	Actin filament capping	0.2723722	110	18	1424.586	355.5814
Mes	HK2844	MesX1425umY356um	Coagulation cascade	0.2707694	110	18	1424.586	355.5814
Mes	HK2844	MesX1425umY356um	Proteolysis of elastic fibers	0.2694869	110	18	1424.586	355.5814
Mes	HK2844	MesX1425umY356um	Microtubule assistance of vesicle traffic between Golgi and ER	0.2648294	110	18	1424.586	355.5814
Mes	HK2844	MesX1425umY356um	Antigen presentation via MHC class I molecules	0.2589429	110	18	1424.586	355.5814
Mes	HK2844	MesX1425umY356um	Nuclear intermediate filaments	0.2580053	110	18	1424.586	355.5814
Mes	HK2844	MesX1425umY356um	Non-kynurenine niacin metabolism	0.2553806	110	18	1424.586	355.5814
Mes	HK2844	MesX1425umY356um	Hedgehog receptor signaling	0.2549277	110	18	1424.586	355.5814
PTS1	HK2844	PTS1X977umY1702um	Cellular urate import and export	0.6989155	83	13	977.0955	1701.819
PTS1	HK2844	PTS1X977umY1702um	Non-vesicular intracellular fatty acid transport	0.475853	83	13	977.0955	1701.819
PTS1	HK2844	PTS1X977umY1702um	Aspartate and arginine metabolism	0.430562	83	13	977.0955	1701.819
PTS1	HK2844	PTS1X977umY1702um	Proteasome assembly	0.4085302	83	13	977.0955	1701.819
PTS1	HK2844	PTS1X977umY1702um	Carnitine biosynthesis and transmembrane transport	0.4062397	83	13	977.0955	1701.819
PTS1	HK2844	PTS1X977umY1702um	Phenylalanine and tyrosine degradation pathway	0.3942257	83	13	977.0955	1701.819
PTS1	HK2844	PTS1X977umY1702um	Hemidesmosome organization	0.3894541	83	13	977.0955	1701.819
PTS1	HK2844	PTS1X977umY1702um	Regulation of proteasomal proteolysis by signalosome	0.3556724	83	13	977.0955	1701.819
PTS1	HK2844	PTS1X977umY1702um	gamma-tubulin ring complex-mediated microtubule nucleation	0.3529712	83	13	977.0955	1701.819
PTS1	HK2844	PTS1X977umY1702um	Mitochondrial translation elongation	0.3312548	83	13	977.0955	1701.819
PTS1	HK2844	PTS1X977umY1702um	Tubulin actylation and deacetylation	0.3304462	83	13	977.0955	1701.819
PTS1	HK2844	PTS1X977umY1702um	HDL synthesis and organization for reverse lipid transport	0.3279242	83	13	977.0955	1701.819
PTS1	HK2844	PTS1X977umY1702um	COP9 signalosome-mediated regulation of cullin-RING ubiquitin ligases	0.3202103	83	13	977.0955	1701.819
PTS1	HK2844	PTS1X977umY1702um	Folate cycle	0.3127666	83	13	977.0955	1701.819
PTS1	HK2844	PTS1X977umY1702um	Carrier-mediated potassium transmembrane transport	0.3119422	83	13	977.0955	1701.819
PTS1	HK2844	PTS1X977umY1702um	Phase II biotransformation via gluthatione conjugation	0.3016194	83	13	977.0955	1701.819
PTS1	HK2844	PTS1X977umY1702um	Fructose and mannose metabolism	0.2948129	83	13	977.0955	1701.819
PTS1	HK2844	PTS1X977umY1702um	Channel-mediated water transmembrane movement	0.2889764	83	13	977.0955	1701.819
PTS1	HK2844	PTS1X977umY1702um	Adrenergic receptor signaling	0.2872151	83	13	977.0955	1701.819
PTS1	HK2844	PTS1X977umY1702um	Nuclear intermediate filaments	0.2833333	83	13	977.0955	1701.819
PTS1	HK2844	PTS1X977umY1702um	Glutathione biosynthesis, regeneration and glutathione-dependent peroxide detoxification	0.2810415	83	13	977.0955	1701.819
PTS1	HK2844	PTS1X977umY1702um	NADPH-independent ROS detoxification	0.2776903	83	13	977.0955	1701.819
PTS1	HK2844	PTS1X977umY1702um	Lectin complement pathway	0.2686352	83	13	977.0955	1701.819
PTS1	HK2844	PTS1X977umY1702um	Pre-mRNA 3-end-cleavage and polyadenylation	0.2579495	83	13	977.0955	1701.819
PTS1	HK2844	PTS1X977umY1702um	Urea cycle	0.2477847	83	13	977.0955	1701.819
PTS1	HK2844	PTS1X977umY1702um	Microtubule depolymerization, severing and catastrophe	0.2437392	83	13	977.0955	1701.819
PTS1	HK2844	PTS1X977umY1702um	Citric acid cycle	0.233729	83	13	977.0955	1701.819
PTS1	HK2844	PTS1X977umY1702um	Mitotic spindle assembly	0.2239737	83	13	977.0955	1701.819
PTS1	HK2844	PTS1X977umY1702um	Rab1 activation in cis-Golgi vesicle tethering and autophagosome biogenesis	0.2231188	83	13	977.0955	1701.819
PTS1	HK2844	PTS1X977umY1702um	Phase II biotransformation via glucuronidation	0.2229622	83	13	977.0955	1701.819
PTS1	HK2844	PTS1X2088umY3764um	Channel-mediated water transmembrane movement	0.426378	42	26	2088.287	3763.739
PTS1	HK2844	PTS1X2088umY3764um	Inward rectifier potassium flux	0.315064	42	26	2088.287	3763.739
PTS1	HK2844	PTS1X2088umY3764um	Generation of electrochemical gradients by Na-K-ATPase	0.3121624	42	26	2088.287	3763.739
PTS1	HK2844	PTS1X2088umY3764um	Okazaki-fragment maturation and DNA synthesis during NER, MMR, BER and HR	0.3110016	42	26	2088.287	3763.739
PTS1	HK2844	PTS1X2088umY3764um	Alternative end joining DSB repair	0.2964666	42	26	2088.287	3763.739
PTS1	HK2844	PTS1X2088umY3764um	Aspartate and arginine metabolism	0.2922774	42	26	2088.287	3763.739
PTS1	HK2844	PTS1X2088umY3764um	Contractile ring assembly and constriction	0.283326	42	26	2088.287	3763.739
PTS1	HK2844	PTS1X2088umY3764um	Vesicle fusion with cis-Golgi	0.265507	42	26	2088.287	3763.739
PTS1	HK2844	PTS1X2088umY3764um	VDJ recombination	0.2629921	42	26	2088.287	3763.739
PTS1	HK2844	PTS1X2088umY3764um	Lysosomal degradation of gangliosides to ceramide	0.2617015	42	26	2088.287	3763.739
PTS1	HK2844	PTS1X2088umY3764um	Urea cycle	0.2388141	42	26	2088.287	3763.739
PTS1	HK2844	PTS1X2088umY3764um	Nucleosome remodeling	0.2349548	42	26	2088.287	3763.739
PTS1	HK2844	PTS1X2088umY3764um	SMAD signaling cascade	0.2292305	42	26	2088.287	3763.739
PTS1	HK2844	PTS1X2088umY3764um	Centrosomal subdistal appendage organization for microtubule anchoring	0.2249207	42	26	2088.287	3763.739
PTS1	HK2844	PTS1X2088umY3764um	Actin filament branching	0.2234794	42	26	2088.287	3763.739
PTS1	HK2844	PTS1X2088umY3764um	Biosynthesis of the glycosaminoglycan-protein linkage region	0.2174817	42	26	2088.287	3763.739
PTS1	HK2844	PTS1X2088umY3764um	Fusion of late endosomes with lysosomes	0.2122332	42	26	2088.287	3763.739
PTS1	HK2844	PTS1X2088umY3764um	Biogenesis of mitochondrial-derived vesicles	0.2092937	42	26	2088.287	3763.739
PTS1	HK2844	PTS1X2088umY3764um	Transcription repression	0.2030363	42	26	2088.287	3763.739
PTS1	HK2844	PTS1X2088umY3764um	Folate cycle	0.2022755	42	26	2088.287	3763.739
PTS1	HK2844	PTS1X2088umY3764um	Mitochondrial fusion	0.2019704	42	26	2088.287	3763.739
PTS1	HK2844	PTS1X2088umY3764um	Semaphorin receptor signaling	0.1998102	42	26	2088.287	3763.739
PTS1	HK2844	PTS1X2088umY3764um	Thioredoxin-dependent peroxiredoxin-mediated peroxide detoxification	0.1959237	42	26	2088.287	3763.739
PTS1	HK2844	PTS1X2088umY3764um	Acyl CoA hydrolysis	0.1937425	42	26	2088.287	3763.739
PTS1	HK2844	PTS1X2088umY3764um	Tandem WH2-domain-mediated actin filament nucleation	0.1922572	42	26	2088.287	3763.739
PTS1	HK2844	PTS1X2088umY3764um	Chaperone-mediated regulation of steroid nuclear receptors	0.1921958	42	26	2088.287	3763.739
PTS1	HK2844	PTS1X2088umY3764um	Polyamine biosynthesis and interconversion	0.1902984	42	26	2088.287	3763.739
PTS1	HK2844	PTS1X2088umY3764um	Syndecan receptor signaling	0.1900263	42	26	2088.287	3763.739
PTS1	HK2844	PTS1X2088umY3764um	Base excision repair	0.1895564	42	26	2088.287	3763.739
PTS1	HK2844	PTS1X2088umY3764um	Nodal growth differentiation factor receptor signaling	0.1867454	42	26	2088.287	3763.739
CTAL	HK2844	CTALX783umY3801um	Interaction of integrin with complement and coagulation factors	0.4250082	41	11	782.7311	3801.406
CTAL	HK2844	CTALX783umY3801um	m6A methylation and demethylation of mRNA	0.378952	41	11	782.7311	3801.406
CTAL	HK2844	CTALX783umY3801um	Carnitine shuttle	0.366273	41	11	782.7311	3801.406
CTAL	HK2844	CTALX783umY3801um	Recruitment of signaling proteins to the dystrophin-glycoprotein complex	0.3557743	41	11	782.7311	3801.406
CTAL	HK2844	CTALX783umY3801um	Endothelial support of leukocyte rolling and transmigration	0.3459936	41	11	782.7311	3801.406
CTAL	HK2844	CTALX783umY3801um	Striated muscle thin myofilament organization	0.3454764	41	11	782.7311	3801.406
CTAL	HK2844	CTALX783umY3801um	Regulation of G-protein signaling by beta and gamma subunits	0.3406337	41	11	782.7311	3801.406
CTAL	HK2844	CTALX783umY3801um	Interleukin 1 receptor signaling	0.3367454	41	11	782.7311	3801.406
CTAL	HK2844	CTALX783umY3801um	Basement membrane assembly and organization	0.3197865	41	11	782.7311	3801.406
CTAL	HK2844	CTALX783umY3801um	Adult hemoglobin and myoglobin assembly	0.3146982	41	11	782.7311	3801.406
CTAL	HK2844	CTALX783umY3801um	Formin-mediated linear actin filament nucleation and elongation	0.3131313	41	11	782.7311	3801.406
CTAL	HK2844	CTALX783umY3801um	alpha and beta tubulin biogenesis and heterodimer assembly	0.3118421	41	11	782.7311	3801.406
CTAL	HK2844	CTALX783umY3801um	Nuclear intermediate filaments	0.2947507	41	11	782.7311	3801.406
CTAL	HK2844	CTALX783umY3801um	Pentose phosphate pathway	0.2873412	41	11	782.7311	3801.406
CTAL	HK2844	CTALX783umY3801um	Actin filament bundling and crosslinking	0.2752544	41	11	782.7311	3801.406
CTAL	HK2844	CTALX783umY3801um	Insulin-like growth factor receptor signaling	0.273622	41	11	782.7311	3801.406
CTAL	HK2844	CTALX783umY3801um	Smooth muscle thick myofilament organization and regulation	0.2582868	41	11	782.7311	3801.406
CTAL	HK2844	CTALX783umY3801um	NOD-like receptor signaling	0.2582677	41	11	782.7311	3801.406
CTAL	HK2844	CTALX783umY3801um	Proteasome assembly	0.2527559	41	11	782.7311	3801.406
CTAL	HK2844	CTALX783umY3801um	G protein-regulated phospholipase C beta signaling cascade	0.245718	41	11	782.7311	3801.406
CTAL	HK2844	CTALX783umY3801um	Intercellular bridge and midbody assembly and organization	0.2387118	41	11	782.7311	3801.406
CTAL	HK2844	CTALX783umY3801um	Classical complement pathway	0.238648	41	11	782.7311	3801.406
CTAL	HK2844	CTALX783umY3801um	Farnesyl pyrophosphate biosynthesis in the mevalonate pathway	0.23711	41	11	782.7311	3801.406
CTAL	HK2844	CTALX783umY3801um	Neuregulin receptor signaling	0.2317033	41	11	782.7311	3801.406
CTAL	HK2844	CTALX783umY3801um	Exosome secretion	0.2301848	41	11	782.7311	3801.406
CTAL	HK2844	CTALX783umY3801um	Regulation of proteasomal proteolysis by signalosome	0.2275515	41	11	782.7311	3801.406
CTAL	HK2844	CTALX783umY3801um	Integrin costamere-mediated coupling between cytoskeleton and ECM	0.2220242	41	11	782.7311	3801.406
CTAL	HK2844	CTALX783umY3801um	G protein regulated RHO signaling cascade	0.2214262	41	11	782.7311	3801.406
CTAL	HK2844	CTALX783umY3801um	Excitatory postsynaptic machinery organization	0.218728	41	11	782.7311	3801.406
CTAL	HK2844	CTALX783umY3801um	Nuclear Drosha-mediated microRNA processing	0.2152481	41	11	782.7311	3801.406
Fib	HK2844	FibX3492umY2677um	Rank signaling	0.5059055	64	42	3491.779	2676.654
Fib	HK2844	FibX3492umY2677um	Superoxide generation by phagocyte NOX2 NADPH oxidase	0.4474346	64	42	3491.779	2676.654
Fib	HK2844	FibX3492umY2677um	Antigen presentation via MHC class I molecules	0.4188203	64	42	3491.779	2676.654
Fib	HK2844	FibX3492umY2677um	Non-kynurenine niacin metabolism	0.4187664	64	42	3491.779	2676.654
Fib	HK2844	FibX3492umY2677um	Chromatin organization by Polycomb repressive complexes	0.3458594	64	42	3491.779	2676.654
Fib	HK2844	FibX3492umY2677um	Regulation of actin dynamics during macropinocytosis	0.3364443	64	42	3491.779	2676.654
Fib	HK2844	FibX3492umY2677um	Immunglobulin dynamics	0.3337398	64	42	3491.779	2676.654
Fib	HK2844	FibX3492umY2677um	Bridge-mediated phospholipid transfer at organelle contact sites	0.3160486	64	42	3491.779	2676.654
Fib	HK2844	FibX3492umY2677um	MYD88-dependent signaling	0.2922774	64	42	3491.779	2676.654
Fib	HK2844	FibX3492umY2677um	Cellular uptake and efflux of free cholesterol	0.2875328	64	42	3491.779	2676.654
Fib	HK2844	FibX3492umY2677um	Pre-mRNA 3-end-cleavage and polyadenylation	0.2812119	64	42	3491.779	2676.654
Fib	HK2844	FibX3492umY2677um	Classical complement pathway	0.2799679	64	42	3491.779	2676.654
Fib	HK2844	FibX3492umY2677um	Extrinsic apoptosis pathway	0.2735043	64	42	3491.779	2676.654
Fib	HK2844	FibX3492umY2677um	Nuclear intermediate filaments	0.2733596	64	42	3491.779	2676.654
Fib	HK2844	FibX3492umY2677um	Phase I biotransformation via alcohol and aldehyde dehydrogenases	0.2643678	64	42	3491.779	2676.654
Fib	HK2844	FibX3492umY2677um	SDSA homologous recombination DSB repair	0.2606697	64	42	3491.779	2676.654
Fib	HK2844	FibX3492umY2677um	Acyl CoA hydrolysis	0.2595996	64	42	3491.779	2676.654
Fib	HK2844	FibX3492umY2677um	DNA end protection and promotion of NHEJ	0.2585386	64	42	3491.779	2676.654
Fib	HK2844	FibX3492umY2677um	Actin filament branching	0.2555453	64	42	3491.779	2676.654
Fib	HK2844	FibX3492umY2677um	Nonsense-mediated mRNA decay pathway	0.2419461	64	42	3491.779	2676.654
Fib	HK2844	FibX3492umY2677um	Non-vesicular ceramide transport	0.2385827	64	42	3491.779	2676.654
Fib	HK2844	FibX3492umY2677um	Voltage-gated potassium flux	0.2384514	64	42	3491.779	2676.654
Fib	HK2844	FibX3492umY2677um	Regulation of pre-mRNA processing by hnRNPs	0.23692	64	42	3491.779	2676.654
Fib	HK2844	FibX3492umY2677um	Degradation of deadenylated mRNA by cytosolic exosome	0.2358496	64	42	3491.779	2676.654
Fib	HK2844	FibX3492umY2677um	Stimulus-dependent and constitutive channel-mediated calcium entry	0.2353038	64	42	3491.779	2676.654
Fib	HK2844	FibX3492umY2677um	Z-disc organization	0.2278744	64	42	3491.779	2676.654
Fib	HK2844	FibX3492umY2677um	Cytosolic mRNA decapping and 5' degradation	0.2223317	64	42	3491.779	2676.654
Fib	HK2844	FibX3492umY2677um	Vesicle biogenesis at ER membrane	0.2134109	64	42	3491.779	2676.654
Fib	HK2844	FibX3492umY2677um	Hemidesmosome organization	0.2105896	64	42	3491.779	2676.654
Fib	HK2844	FibX3492umY2677um	Centrosomal subdistal appendage organization for microtubule anchoring	0.2019473	64	42	3491.779	2676.654
Mes	HK2844	MesX1155umY1303um	Antigen presentation via MHC class I molecules	0.4202073	91	15	1154.886	1303.296
Mes	HK2844	MesX1155umY1303um	Classical complement pathway	0.3591765	91	15	1154.886	1303.296
Mes	HK2844	MesX1155umY1303um	Induction of lysophagy	0.343964	91	15	1154.886	1303.296
Mes	HK2844	MesX1155umY1303um	Plasmalogen biosynthesis	0.2928564	91	15	1154.886	1303.296
Mes	HK2844	MesX1155umY1303um	Hemidesmosome organization	0.2909966	91	15	1154.886	1303.296
Mes	HK2844	MesX1155umY1303um	Scavenger receptor-mediated initiation of cargo uptake	0.2820662	91	15	1154.886	1303.296
Mes	HK2844	MesX1155umY1303um	Chemically and physiologically gated channel-mediated sodium transmembrane movement	0.2779289	91	15	1154.886	1303.296
Mes	HK2844	MesX1155umY1303um	Adrenergic receptor signaling	0.2770847	91	15	1154.886	1303.296
Mes	HK2844	MesX1155umY1303um	Carrier-mediated bicarbonate transmembrane transport	0.2703253	91	15	1154.886	1303.296
Mes	HK2844	MesX1155umY1303um	Proteasome assembly	0.2660105	91	15	1154.886	1303.296
Mes	HK2844	MesX1155umY1303um	Cholesterol-sensitive control of SREBP activation	0.2570115	91	15	1154.886	1303.296
Mes	HK2844	MesX1155umY1303um	Coenzyme A biosynthesis from pantothenate	0.251723	91	15	1154.886	1303.296
Mes	HK2844	MesX1155umY1303um	Glycogen synthesis and glycogenolysis	0.2498574	91	15	1154.886	1303.296
Mes	HK2844	MesX1155umY1303um	TREX-2-mediated nuclear mRNA export	0.249179	91	15	1154.886	1303.296
Mes	HK2844	MesX1155umY1303um	Synthesis of secreted WNT signaling modulators	0.2448819	91	15	1154.886	1303.296
Mes	HK2844	MesX1155umY1303um	Phase I biotransformation via alcohol and aldehyde dehydrogenases	0.2360427	91	15	1154.886	1303.296
Mes	HK2844	MesX1155umY1303um	Immunoproteasome organization	0.2253583	91	15	1154.886	1303.296
Mes	HK2844	MesX1155umY1303um	Tubulin actylation and deacetylation	0.2230971	91	15	1154.886	1303.296
Mes	HK2844	MesX1155umY1303um	Collagen fiber crosslinking	0.2183727	91	15	1154.886	1303.296
Mes	HK2844	MesX1155umY1303um	Lysosomal pH regulation	0.2181647	91	15	1154.886	1303.296
Mes	HK2844	MesX1155umY1303um	LINC complex-mediated nuclear-cytoskeletal coupling	0.2166065	91	15	1154.886	1303.296
Mes	HK2844	MesX1155umY1303um	Vesicle tethering at Trans-Golgi Network	0.2124398	91	15	1154.886	1303.296
Mes	HK2844	MesX1155umY1303um	Crosslinking between different cytoskeletal networks and nuclear envelope components	0.2116124	91	15	1154.886	1303.296
Mes	HK2844	MesX1155umY1303um	Quiescence- and senescence-associated cell cycle arrest	0.2093736	91	15	1154.886	1303.296
Mes	HK2844	MesX1155umY1303um	Polyubiquitination of retrotranslocated misfolded proteins	0.2065682	91	15	1154.886	1303.296
Mes	HK2844	MesX1155umY1303um	Initiation of phagocytosis of apoptotic cells	0.206511	91	15	1154.886	1303.296
Mes	HK2844	MesX1155umY1303um	Integrin-basement membrane interaction and signaling	0.2012703	91	15	1154.886	1303.296
Mes	HK2844	MesX1155umY1303um	Upstream regulation of lamellipodium dynamics	0.2003284	91	15	1154.886	1303.296
Mes	HK2844	MesX1155umY1303um	Chaperone-mediated regulation of steroid nuclear receptors	0.1960416	91	15	1154.886	1303.296
Mes	HK2844	MesX1155umY1303um	Early endocytic vesicle and endosome fusion	0.1951646	91	15	1154.886	1303.296
MyoFib	HK2844	MyoFibX3587umY1827um	Biosynthesis of fibril-forming collagen	0.5385625	81	43	3586.701	1826.875
MyoFib	HK2844	MyoFibX3587umY1827um	Tubulin actylation and deacetylation	0.524147	81	43	3586.701	1826.875
MyoFib	HK2844	MyoFibX3587umY1827um	Phase I biotransformation via flavin-containing monooxygenases	0.4606299	81	43	3586.701	1826.875
MyoFib	HK2844	MyoFibX3587umY1827um	Interaction of integrin with complement and coagulation factors	0.3962367	81	43	3586.701	1826.875
MyoFib	HK2844	MyoFibX3587umY1827um	Superoxide generation by phagocyte NOX2 NADPH oxidase	0.3894541	81	43	3586.701	1826.875
MyoFib	HK2844	MyoFibX3587umY1827um	Activation of pro-MMPs	0.3816616	81	43	3586.701	1826.875
MyoFib	HK2844	MyoFibX3587umY1827um	U1 and U2 snRNP recruitment and pre-spliceosome assembly	0.3585967	81	43	3586.701	1826.875
MyoFib	HK2844	MyoFibX3587umY1827um	Integrin costamere-mediated coupling between cytoskeleton and ECM	0.3283932	81	43	3586.701	1826.875
MyoFib	HK2844	MyoFibX3587umY1827um	Insulin-like growth factor receptor signaling	0.3265092	81	43	3586.701	1826.875
MyoFib	HK2844	MyoFibX3587umY1827um	Procollagen processing in the ER	0.3169806	81	43	3586.701	1826.875
MyoFib	HK2844	MyoFibX3587umY1827um	Alternative end joining DSB repair	0.3105563	81	43	3586.701	1826.875
MyoFib	HK2844	MyoFibX3587umY1827um	Regulation of G-protein signaling by beta and gamma subunits	0.3012119	81	43	3586.701	1826.875
MyoFib	HK2844	MyoFibX3587umY1827um	Assembly of core replication fork machinery	0.297435	81	43	3586.701	1826.875
MyoFib	HK2844	MyoFibX3587umY1827um	Mitoribosome assembly and maturation	0.2822835	81	43	3586.701	1826.875
MyoFib	HK2844	MyoFibX3587umY1827um	Protein N-linked glycosylation in ER	0.2783456	81	43	3586.701	1826.875
MyoFib	HK2844	MyoFibX3587umY1827um	Eukaryotic kinetochore assembly	0.2779968	81	43	3586.701	1826.875
MyoFib	HK2844	MyoFibX3587umY1827um	ER unfolded protein response pathway	0.2729664	81	43	3586.701	1826.875
MyoFib	HK2844	MyoFibX3587umY1827um	Vesicle tethering at cis-Golgi	0.2706037	81	43	3586.701	1826.875
MyoFib	HK2844	MyoFibX3587umY1827um	DNA end resection and promotion of resection-dependent DSB repair	0.266571	81	43	3586.701	1826.875
MyoFib	HK2844	MyoFibX3587umY1827um	Integrin-basement membrane interaction and signaling	0.2625931	81	43	3586.701	1826.875
MyoFib	HK2844	MyoFibX3587umY1827um	TREX-2-mediated nuclear mRNA export	0.2622332	81	43	3586.701	1826.875
MyoFib	HK2844	MyoFibX3587umY1827um	GPCR desensitization and endocytic adaptor recruitment	0.2612325	81	43	3586.701	1826.875
MyoFib	HK2844	MyoFibX3587umY1827um	Support for large vesicle biogenesis at ER	0.2598255	81	43	3586.701	1826.875
MyoFib	HK2844	MyoFibX3587umY1827um	Proteolysis of elastic fibers	0.2535409	81	43	3586.701	1826.875
MyoFib	HK2844	MyoFibX3587umY1827um	Adrenergic receptor signaling	0.2518525	81	43	3586.701	1826.875
MyoFib	HK2844	MyoFibX3587umY1827um	Regulation of pre-mRNA processing by hnRNPs	0.2517276	81	43	3586.701	1826.875
MyoFib	HK2844	MyoFibX3587umY1827um	Fibroblast growth factor receptor signaling	0.25	81	43	3586.701	1826.875
MyoFib	HK2844	MyoFibX3587umY1827um	Biosynthesis of the glycosaminoglycan-protein linkage region	0.2465813	81	43	3586.701	1826.875
MyoFib	HK2844	MyoFibX3587umY1827um	Intracellular triacylglycerol mobilization	0.2408927	81	43	3586.701	1826.875
MyoFib	HK2844	MyoFibX3587umY1827um	Striated muscle thin myofilament organization	0.237939	81	43	3586.701	1826.875
PTS1	HK2844	PTS1X1840umY2411um	Glutathione biosynthesis, regeneration and glutathione-dependent peroxide detoxification	0.5227	69	23	1840.435	2410.721
PTS1	HK2844	PTS1X1840umY2411um	Proline metabolism	0.4085302	69	23	1840.435	2410.721
PTS1	HK2844	PTS1X1840umY2411um	Fructose and mannose metabolism	0.3914267	69	23	1840.435	2410.721
PTS1	HK2844	PTS1X1840umY2411um	Malate aspartate shuttle	0.386483	69	23	1840.435	2410.721
PTS1	HK2844	PTS1X1840umY2411um	Phase II biotransformation via glucuronidation	0.3742613	69	23	1840.435	2410.721
PTS1	HK2844	PTS1X1840umY2411um	Proteasome assembly	0.3724409	69	23	1840.435	2410.721
PTS1	HK2844	PTS1X1840umY2411um	Branched tryptophan-kynurenine pathway producing NAD and diverse metabolites	0.3612456	69	23	1840.435	2410.721
PTS1	HK2844	PTS1X1840umY2411um	Cellular urate import and export	0.3483405	69	23	1840.435	2410.721
PTS1	HK2844	PTS1X1840umY2411um	Aspartate and arginine metabolism	0.3466973	69	23	1840.435	2410.721
PTS1	HK2844	PTS1X1840umY2411um	Phenylalanine and tyrosine degradation pathway	0.3362205	69	23	1840.435	2410.721
PTS1	HK2844	PTS1X1840umY2411um	Beta-oxidation	0.3287845	69	23	1840.435	2410.721
PTS1	HK2844	PTS1X1840umY2411um	Phase I biotransformation via flavin-containing monooxygenases	0.3221785	69	23	1840.435	2410.721
PTS1	HK2844	PTS1X1840umY2411um	Tubulin actylation and deacetylation	0.3212599	69	23	1840.435	2410.721
PTS1	HK2844	PTS1X1840umY2411um	Intracellular triacylglycerol mobilization	0.3115633	69	23	1840.435	2410.721
PTS1	HK2844	PTS1X1840umY2411um	Microvillus assembly and organization	0.3040464	69	23	1840.435	2410.721
PTS1	HK2844	PTS1X1840umY2411um	Non-vesicular intracellular fatty acid transport	0.2937008	69	23	1840.435	2410.721
PTS1	HK2844	PTS1X1840umY2411um	HDL synthesis and organization for reverse lipid transport	0.2837445	69	23	1840.435	2410.721
PTS1	HK2844	PTS1X1840umY2411um	Folate cycle	0.2766656	69	23	1840.435	2410.721
PTS1	HK2844	PTS1X1840umY2411um	Conversion of VLDL into IDL and LDL	0.2699924	69	23	1840.435	2410.721
PTS1	HK2844	PTS1X1840umY2411um	Phase II biotransformation via gluthatione conjugation	0.2566296	69	23	1840.435	2410.721
PTS1	HK2844	PTS1X1840umY2411um	Urea cycle	0.2552237	69	23	1840.435	2410.721
PTS1	HK2844	PTS1X1840umY2411um	Inositol metabolism and transport	0.2474548	69	23	1840.435	2410.721
PTS1	HK2844	PTS1X1840umY2411um	Cobalamin metabolism	0.2443934	69	23	1840.435	2410.721
PTS1	HK2844	PTS1X1840umY2411um	Gap junction organization	0.2412209	69	23	1840.435	2410.721
PTS1	HK2844	PTS1X1840umY2411um	Regulation of coagulation cascade	0.2401478	69	23	1840.435	2410.721
PTS1	HK2844	PTS1X1840umY2411um	Sister chromatid cohesion	0.2356816	69	23	1840.435	2410.721
PTS1	HK2844	PTS1X1840umY2411um	Cellular xenobiotic uptake and efflux	0.2327132	69	23	1840.435	2410.721
PTS1	HK2844	PTS1X1840umY2411um	Rank signaling	0.2307087	69	23	1840.435	2410.721
PTS1	HK2844	PTS1X1840umY2411um	Canonical deadenylation of cytosolic mRNA by CCR4-NOT complex	0.2256933	69	23	1840.435	2410.721
PTS1	HK2844	PTS1X1840umY2411um	p38 signaling cascade	0.2238845	69	23	1840.435	2410.721
PTS1	HK2844	PTS1X2797umY2469um	Fructose and mannose metabolism	0.4712504	68	34	2797.19	2469.483
PTS1	HK2844	PTS1X2797umY2469um	Phase I biotransformation via alcohol and aldehyde dehydrogenases	0.4489327	68	34	2797.19	2469.483
PTS1	HK2844	PTS1X2797umY2469um	Fatty acid omega-oxidation	0.4381359	68	34	2797.19	2469.483
PTS1	HK2844	PTS1X2797umY2469um	Cellular urate import and export	0.4218863	68	34	2797.19	2469.483
PTS1	HK2844	PTS1X2797umY2469um	Proline metabolism	0.4187664	68	34	2797.19	2469.483
PTS1	HK2844	PTS1X2797umY2469um	Aspartate and arginine metabolism	0.3785738	68	34	2797.19	2469.483
PTS1	HK2844	PTS1X2797umY2469um	Glutathione biosynthesis, regeneration and glutathione-dependent peroxide detoxification	0.3733727	68	34	2797.19	2469.483
PTS1	HK2844	PTS1X2797umY2469um	Phenylalanine and tyrosine degradation pathway	0.3699475	68	34	2797.19	2469.483
PTS1	HK2844	PTS1X2797umY2469um	Cytosolic protein folding	0.3612882	68	34	2797.19	2469.483
PTS1	HK2844	PTS1X2797umY2469um	Folate cycle	0.3591511	68	34	2797.19	2469.483
PTS1	HK2844	PTS1X2797umY2469um	Mitochondrial translation elongation	0.3465704	68	34	2797.19	2469.483
PTS1	HK2844	PTS1X2797umY2469um	Beta-oxidation	0.3411857	68	34	2797.19	2469.483
PTS1	HK2844	PTS1X2797umY2469um	Mitochondrial translation termination	0.3275591	68	34	2797.19	2469.483
PTS1	HK2844	PTS1X2797umY2469um	Citric acid cycle	0.3214639	68	34	2797.19	2469.483
PTS1	HK2844	PTS1X2797umY2469um	Microtubule assistance of vesicle traffic between Golgi and ER	0.3212599	68	34	2797.19	2469.483
PTS1	HK2844	PTS1X2797umY2469um	Phase II biotransformation via gluthatione conjugation	0.3112348	68	34	2797.19	2469.483
PTS1	HK2844	PTS1X2797umY2469um	Catecholamine metabolism	0.3094488	68	34	2797.19	2469.483
PTS1	HK2844	PTS1X2797umY2469um	Cellular xenobiotic uptake and efflux	0.29581	68	34	2797.19	2469.483
PTS1	HK2844	PTS1X2797umY2469um	Chaperone-mediated autophagy	0.2940597	68	34	2797.19	2469.483
PTS1	HK2844	PTS1X2797umY2469um	Lipid droplet mitochondria interaction	0.2932545	68	34	2797.19	2469.483
PTS1	HK2844	PTS1X2797umY2469um	Proteasomal core organization	0.2896362	68	34	2797.19	2469.483
PTS1	HK2844	PTS1X2797umY2469um	Non-vesicular intracellular fatty acid transport	0.2860892	68	34	2797.19	2469.483
PTS1	HK2844	PTS1X2797umY2469um	Carnitine biosynthesis and transmembrane transport	0.2793103	68	34	2797.19	2469.483
PTS1	HK2844	PTS1X2797umY2469um	Acyl CoA hydrolysis	0.2710863	68	34	2797.19	2469.483
PTS1	HK2844	PTS1X2797umY2469um	Endosomal sorting for retrograde clathrin-independent transport to the TGN	0.2695595	68	34	2797.19	2469.483
PTS1	HK2844	PTS1X2797umY2469um	Serine and glycine metabolism	0.2631044	68	34	2797.19	2469.483
PTS1	HK2844	PTS1X2797umY2469um	Lysine metabolism	0.2625233	68	34	2797.19	2469.483
PTS1	HK2844	PTS1X2797umY2469um	Glycolysis and gluconeogenesis	0.2562893	68	34	2797.19	2469.483
PTS1	HK2844	PTS1X2797umY2469um	Rab1 activation in cis-Golgi vesicle tethering and autophagosome biogenesis	0.2473253	68	34	2797.19	2469.483
PTS1	HK2844	PTS1X2797umY2469um	Fatty acid activation	0.2435599	68	34	2797.19	2469.483
PlasmaCells	HK2844	PlasmaCellsX3923umY3131um	Immunglobulin dynamics	0.4253822	55	47	3922.696	3130.925
PlasmaCells	HK2844	PlasmaCellsX3923umY3131um	Carrier-mediated potassium transmembrane transport	0.4028871	55	47	3922.696	3130.925
PlasmaCells	HK2844	PlasmaCellsX3923umY3131um	Immunoproteasome organization	0.3572913	55	47	3922.696	3130.925
PlasmaCells	HK2844	PlasmaCellsX3923umY3131um	Initiation of phagocytosis of microorganism via non-opsonic receptors	0.3505087	55	47	3922.696	3130.925
PlasmaCells	HK2844	PlasmaCellsX3923umY3131um	Mitoribosome assembly and maturation	0.3324147	55	47	3922.696	3130.925
PlasmaCells	HK2844	PlasmaCellsX3923umY3131um	Smooth muscle thin myofilament organization	0.3231679	55	47	3922.696	3130.925
PlasmaCells	HK2844	PlasmaCellsX3923umY3131um	DNA damage-induced G2-M arrest	0.3090472	55	47	3922.696	3130.925
PlasmaCells	HK2844	PlasmaCellsX3923umY3131um	Induction of ER-phagy	0.3031099	55	47	3922.696	3130.925
PlasmaCells	HK2844	PlasmaCellsX3923umY3131um	Cardiomyocyte pacemaker current generation	0.2812819	55	47	3922.696	3130.925
PlasmaCells	HK2844	PlasmaCellsX3923umY3131um	DNA damage-induced G1-S arrest	0.2625041	55	47	3922.696	3130.925
PlasmaCells	HK2844	PlasmaCellsX3923umY3131um	Transcriptional control of myofibrillogenesis	0.2615688	55	47	3922.696	3130.925
PlasmaCells	HK2844	PlasmaCellsX3923umY3131um	ER unfolded protein response pathway	0.2483414	55	47	3922.696	3130.925
PlasmaCells	HK2844	PlasmaCellsX3923umY3131um	Crosslinking between different cytoskeletal networks and nuclear envelope components	0.2443486	55	47	3922.696	3130.925
PlasmaCells	HK2844	PlasmaCellsX3923umY3131um	Support for large vesicle biogenesis at ER	0.2405028	55	47	3922.696	3130.925
PlasmaCells	HK2844	PlasmaCellsX3923umY3131um	NOD-like receptor signaling	0.2251969	55	47	3922.696	3130.925
PlasmaCells	HK2844	PlasmaCellsX3923umY3131um	Upstream regulation of lamellipodium dynamics	0.2243842	55	47	3922.696	3130.925
PlasmaCells	HK2844	PlasmaCellsX3923umY3131um	Step 1 and 2 catalysis during pre-mRNA splicing	0.2243393	55	47	3922.696	3130.925
PlasmaCells	HK2844	PlasmaCellsX3923umY3131um	Hemidesmosome organization	0.2217482	55	47	3922.696	3130.925
PlasmaCells	HK2844	PlasmaCellsX3923umY3131um	Restriction point	0.2216843	55	47	3922.696	3130.925
PlasmaCells	HK2844	PlasmaCellsX3923umY3131um	Inhibition of fibrinolysis	0.2182475	55	47	3922.696	3130.925
PlasmaCells	HK2844	PlasmaCellsX3923umY3131um	Inhibition of apoptosis	0.2126591	55	47	3922.696	3130.925
PlasmaCells	HK2844	PlasmaCellsX3923umY3131um	Initiation of phagocytosis of apoptotic cells	0.2105119	55	47	3922.696	3130.925
PlasmaCells	HK2844	PlasmaCellsX3923umY3131um	Protein O-linked glycosylation in Golgi Apparatus	0.2071429	55	47	3922.696	3130.925
PlasmaCells	HK2844	PlasmaCellsX3923umY3131um	MYD88-dependent signaling	0.2009201	55	47	3922.696	3130.925
PlasmaCells	HK2844	PlasmaCellsX3923umY3131um	SMAD signaling cascade	0.1998832	55	47	3922.696	3130.925
PlasmaCells	HK2844	PlasmaCellsX3923umY3131um	NADPH-independent ROS detoxification	0.1996063	55	47	3922.696	3130.925
PlasmaCells	HK2844	PlasmaCellsX3923umY3131um	Phospholipid translocation from outer to inner membrane leaflets	0.1988929	55	47	3922.696	3130.925
PlasmaCells	HK2844	PlasmaCellsX3923umY3131um	Tandem WH2-domain-mediated actin filament nucleation	0.1961942	55	47	3922.696	3130.925
PlasmaCells	HK2844	PlasmaCellsX3923umY3131um	Classical complement pathway	0.195357	55	47	3922.696	3130.925
PlasmaCells	HK2844	PlasmaCellsX3923umY3131um	Viral RNA-activated RIG-I-like signaling	0.1948078	55	47	3922.696	3130.925
CTAL	HK2844	CTALX2257umY4366um	Carnitine shuttle	0.6014436	30	28	2257.038	4365.666
CTAL	HK2844	CTALX2257umY4366um	Microtubule depolymerization, severing and catastrophe	0.3343494	30	28	2257.038	4365.666
CTAL	HK2844	CTALX2257umY4366um	Voltage-gated potassium flux	0.324147	30	28	2257.038	4365.666
CTAL	HK2844	CTALX2257umY4366um	NOD-like receptor signaling	0.3038058	30	28	2257.038	4365.666
CTAL	HK2844	CTALX2257umY4366um	Cardiomyocyte pacemaker current generation	0.2989488	30	28	2257.038	4365.666
CTAL	HK2844	CTALX2257umY4366um	Condensin-mediated chromosome condensation	0.2986877	30	28	2257.038	4365.666
CTAL	HK2844	CTALX2257umY4366um	Channel-mediated chloride transmembrane movement	0.2941305	30	28	2257.038	4365.666
CTAL	HK2844	CTALX2257umY4366um	m6A methylation and demethylation of mRNA	0.2876053	30	28	2257.038	4365.666
CTAL	HK2844	CTALX2257umY4366um	Leukocyte rolling on and transmigration through endothelium	0.2839465	30	28	2257.038	4365.666
CTAL	HK2844	CTALX2257umY4366um	Protein O-linked glycosylation in Golgi Apparatus	0.2718391	30	28	2257.038	4365.666
CTAL	HK2844	CTALX2257umY4366um	Syndecan receptor signaling	0.2653543	30	28	2257.038	4365.666
CTAL	HK2844	CTALX2257umY4366um	Pentose phosphate pathway	0.2633961	30	28	2257.038	4365.666
CTAL	HK2844	CTALX2257umY4366um	Centrosomal distal appendage organization for ciliogenesis	0.2559895	30	28	2257.038	4365.666
CTAL	HK2844	CTALX2257umY4366um	Proteolysis of elastic fibers	0.2411594	30	28	2257.038	4365.666
CTAL	HK2844	CTALX2257umY4366um	Generation of electrochemical gradients by Na-K-ATPase	0.2379909	30	28	2257.038	4365.666
CTAL	HK2844	CTALX2257umY4366um	Proteolysis of fibril-forming collagen	0.2110837	30	28	2257.038	4365.666
CTAL	HK2844	CTALX2257umY4366um	Protein import across and into outer mitochondrial membrane	0.2099098	30	28	2257.038	4365.666
CTAL	HK2844	CTALX2257umY4366um	U2 snRNP-selective component synthesis	0.2080184	30	28	2257.038	4365.666
CTAL	HK2844	CTALX2257umY4366um	Inositol metabolism and transport	0.2058292	30	28	2257.038	4365.666
CTAL	HK2844	CTALX2257umY4366um	Cardiolipin biosynthesis and remodeling	0.205234	30	28	2257.038	4365.666
CTAL	HK2844	CTALX2257umY4366um	Phospholipid scrambling across membrane leaflets	0.2049526	30	28	2257.038	4365.666
CTAL	HK2844	CTALX2257umY4366um	Support for RNA polymerase II- and III-mediated snRNA transcription	0.2041084	30	28	2257.038	4365.666
CTAL	HK2844	CTALX2257umY4366um	Endosomal sorting for retrograde clathrin-independent transport to the TGN	0.2009443	30	28	2257.038	4365.666
CTAL	HK2844	CTALX2257umY4366um	Degradation of deadenylated mRNA by cytosolic exosome	0.1972984	30	28	2257.038	4365.666
CTAL	HK2844	CTALX2257umY4366um	gamma-tubulin ring complex-mediated microtubule nucleation	0.196452	30	28	2257.038	4365.666
CTAL	HK2844	CTALX2257umY4366um	Transcription regulation by mediator	0.1890865	30	28	2257.038	4365.666
CTAL	HK2844	CTALX2257umY4366um	Regulation of microtubule nucleation and stabilization at Golgi	0.1872742	30	28	2257.038	4365.666
CTAL	HK2844	CTALX2257umY4366um	Kinetochore-microtubule attachment	0.1859423	30	28	2257.038	4365.666
CTAL	HK2844	CTALX2257umY4366um	Cortical cytoskeleton dynamics	0.1850729	30	28	2257.038	4365.666
CTAL	HK2844	CTALX2257umY4366um	Vesicle fusion with cis-Golgi	0.1835685	30	28	2257.038	4365.666
Mono	HK2844	MonoX2018umY2012um	Classical complement pathway	0.565922	77	25	2018.226	2012.199
Mono	HK2844	MonoX2018umY2012um	Proteasome assembly	0.4670604	77	25	2018.226	2012.199
Mono	HK2844	MonoX2018umY2012um	Plasmalogen biosynthesis	0.410349	77	25	2018.226	2012.199
Mono	HK2844	MonoX2018umY2012um	Mitotic spindle assembly	0.4091133	77	25	2018.226	2012.199
Mono	HK2844	MonoX2018umY2012um	Syndecan receptor signaling	0.3614173	77	25	2018.226	2012.199
Mono	HK2844	MonoX2018umY2012um	C-type lectin receptor signaling	0.3456952	77	25	2018.226	2012.199
Mono	HK2844	MonoX2018umY2012um	Initiation of phagocytosis of microorganism via non-opsonic receptors	0.3456952	77	25	2018.226	2012.199
Mono	HK2844	MonoX2018umY2012um	Leukocyte rolling on and transmigration through endothelium	0.3406919	77	25	2018.226	2012.199
Mono	HK2844	MonoX2018umY2012um	Proteolysis of basement membrane	0.3388342	77	25	2018.226	2012.199
Mono	HK2844	MonoX2018umY2012um	Proteolysis of fibril-forming collagen	0.3388342	77	25	2018.226	2012.199
Mono	HK2844	MonoX2018umY2012um	Lectin complement pathway	0.3385827	77	25	2018.226	2012.199
Mono	HK2844	MonoX2018umY2012um	Non-kynurenine niacin metabolism	0.333727	77	25	2018.226	2012.199
Mono	HK2844	MonoX2018umY2012um	Superoxide generation by phagocyte NOX2 NADPH oxidase	0.3326769	77	25	2018.226	2012.199
Mono	HK2844	MonoX2018umY2012um	Cellular uptake and efflux of free cholesterol	0.3266404	77	25	2018.226	2012.199
Mono	HK2844	MonoX2018umY2012um	Biosynthesis of fibril-forming collagen	0.3066404	77	25	2018.226	2012.199
Mono	HK2844	MonoX2018umY2012um	Nodal growth differentiation factor receptor signaling	0.3015748	77	25	2018.226	2012.199
Mono	HK2844	MonoX2018umY2012um	Integrin-basement membrane interaction and signaling	0.3014309	77	25	2018.226	2012.199
Mono	HK2844	MonoX2018umY2012um	Fusion of late endosomes with lysosomes	0.2944171	77	25	2018.226	2012.199
Mono	HK2844	MonoX2018umY2012um	Basement membrane assembly and organization	0.2900033	77	25	2018.226	2012.199
Mono	HK2844	MonoX2018umY2012um	Interaction of integrin with complement and coagulation factors	0.2865113	77	25	2018.226	2012.199
Mono	HK2844	MonoX2018umY2012um	Proteolysis of elastic fibers	0.2856205	77	25	2018.226	2012.199
Mono	HK2844	MonoX2018umY2012um	Transcriptional control of myofibrillogenesis	0.2737119	77	25	2018.226	2012.199
Mono	HK2844	MonoX2018umY2012um	Dystrophin or utrophin complex-mediated coupling between cytoskeleton and ECM	0.2722295	77	25	2018.226	2012.199
Mono	HK2844	MonoX2018umY2012um	gp130 receptor signaling	0.2720195	77	25	2018.226	2012.199
Mono	HK2844	MonoX2018umY2012um	Carnitine shuttle	0.2678478	77	25	2018.226	2012.199
Mono	HK2844	MonoX2018umY2012um	Proteolysis of proteoglycans	0.2575095	77	25	2018.226	2012.199
Mono	HK2844	MonoX2018umY2012um	Integrin costamere-mediated coupling between cytoskeleton and ECM	0.2543851	77	25	2018.226	2012.199
Mono	HK2844	MonoX2018umY2012um	Proteolysis of matricellular proteins	0.2536348	77	25	2018.226	2012.199
Mono	HK2844	MonoX2018umY2012um	Heparin and heparan sulfate chain biosynthesis	0.2485048	77	25	2018.226	2012.199
Mono	HK2844	MonoX2018umY2012um	Desmosome organization	0.2472058	77	25	2018.226	2012.199
PTS1	HK2844	PTS1X1572umY3159um	Cellular urate import and export	0.5526125	54	20	1572.242	3158.798
PTS1	HK2844	PTS1X1572umY3159um	Phenylalanine and tyrosine degradation pathway	0.5144357	54	20	1572.242	3158.798
PTS1	HK2844	PTS1X1572umY3159um	Toll-like receptor signaling	0.4764249	54	20	1572.242	3158.798
PTS1	HK2844	PTS1X1572umY3159um	Proline metabolism	0.4557743	54	20	1572.242	3158.798
PTS1	HK2844	PTS1X1572umY3159um	Lysosomal protein degradation	0.4112255	54	20	1572.242	3158.798
PTS1	HK2844	PTS1X1572umY3159um	Chaperone-mediated autophagy	0.360792	54	20	1572.242	3158.798
PTS1	HK2844	PTS1X1572umY3159um	Mitochondrial translation termination	0.319685	54	20	1572.242	3158.798
PTS1	HK2844	PTS1X1572umY3159um	Protein N-linked glycosylation in ER	0.3187496	54	20	1572.242	3158.798
PTS1	HK2844	PTS1X1572umY3159um	Nuclear Drosha-mediated microRNA processing	0.3135721	54	20	1572.242	3158.798
PTS1	HK2844	PTS1X1572umY3159um	Branched tryptophan-kynurenine pathway producing NAD and diverse metabolites	0.3096049	54	20	1572.242	3158.798
PTS1	HK2844	PTS1X1572umY3159um	Carnitine biosynthesis and transmembrane transport	0.3091133	54	20	1572.242	3158.798
PTS1	HK2844	PTS1X1572umY3159um	DNA end protection and promotion of NHEJ	0.3022988	54	20	1572.242	3158.798
PTS1	HK2844	PTS1X1572umY3159um	Phase II biotransformation via glucuronidation	0.3002533	54	20	1572.242	3158.798
PTS1	HK2844	PTS1X1572umY3159um	Conversion of VLDL into IDL and LDL	0.2942785	54	20	1572.242	3158.798
PTS1	HK2844	PTS1X1572umY3159um	Urea cycle	0.2936221	54	20	1572.242	3158.798
PTS1	HK2844	PTS1X1572umY3159um	Endoplasmic reticulum contact site-mediated cholesterol transfer	0.29116	54	20	1572.242	3158.798
PTS1	HK2844	PTS1X1572umY3159um	Mammalian circadian clock oscillation	0.2889911	54	20	1572.242	3158.798
PTS1	HK2844	PTS1X1572umY3159um	Mitochondrial ATP-synthesis coupled to proton gradient	0.2860353	54	20	1572.242	3158.798
PTS1	HK2844	PTS1X1572umY3159um	Aspartate and arginine metabolism	0.2858363	54	20	1572.242	3158.798
PTS1	HK2844	PTS1X1572umY3159um	Cholesterol biosynthesis from farnesyl pyrophosphate	0.2832402	54	20	1572.242	3158.798
PTS1	HK2844	PTS1X1572umY3159um	Fructose and mannose metabolism	0.2811181	54	20	1572.242	3158.798
PTS1	HK2844	PTS1X1572umY3159um	Proteolysis of basement membrane	0.2716749	54	20	1572.242	3158.798
PTS1	HK2844	PTS1X1572umY3159um	Proteolysis of fibril-forming collagen	0.2716749	54	20	1572.242	3158.798
PTS1	HK2844	PTS1X1572umY3159um	Proteolysis of elastic fibers	0.2678923	54	20	1572.242	3158.798
PTS1	HK2844	PTS1X1572umY3159um	Glycolysis and gluconeogenesis	0.2671508	54	20	1572.242	3158.798
PTS1	HK2844	PTS1X1572umY3159um	Cellular xenobiotic uptake and efflux	0.2634178	54	20	1572.242	3158.798
PTS1	HK2844	PTS1X1572umY3159um	Eukaryotic kinetochore assembly	0.2567528	54	20	1572.242	3158.798
PTS1	HK2844	PTS1X1572umY3159um	Insulin receptor signaling	0.2558859	54	20	1572.242	3158.798
PTS1	HK2844	PTS1X1572umY3159um	Non-vesicular ceramide transport	0.2451444	54	20	1572.242	3158.798
PTS1	HK2844	PTS1X1572umY3159um	MICOS-dependent maintenance of mitochondrial cristae architecture	0.2427362	54	20	1572.242	3158.798
PlasmaCells	HK2844	PlasmaCellsX2451umY2266um	Endoplasmic reticulum-golgi contact site formation	0.4929134	72	30	2451.402	2266.078
PlasmaCells	HK2844	PlasmaCellsX2451umY2266um	Centrosomal subdistal appendage organization for microtubule anchoring	0.4466689	72	30	2451.402	2266.078
PlasmaCells	HK2844	PlasmaCellsX2451umY2266um	Non-vesicular ceramide transport	0.3597113	72	30	2451.402	2266.078
PlasmaCells	HK2844	PlasmaCellsX2451umY2266um	ER unfolded protein response pathway	0.3419401	72	30	2451.402	2266.078
PlasmaCells	HK2844	PlasmaCellsX2451umY2266um	Proteolysis of basement membrane	0.3251232	72	30	2451.402	2266.078
PlasmaCells	HK2844	PlasmaCellsX2451umY2266um	Proteolysis of fibril-forming collagen	0.3251232	72	30	2451.402	2266.078
PlasmaCells	HK2844	PlasmaCellsX2451umY2266um	Classical complement pathway	0.3161045	72	30	2451.402	2266.078
PlasmaCells	HK2844	PlasmaCellsX2451umY2266um	Cellular uptake and efflux of free cholesterol	0.3082677	72	30	2451.402	2266.078
PlasmaCells	HK2844	PlasmaCellsX2451umY2266um	Non-kynurenine niacin metabolism	0.3066929	72	30	2451.402	2266.078
PlasmaCells	HK2844	PlasmaCellsX2451umY2266um	Protein farnesylation and geranylgeranylation	0.2985222	72	30	2451.402	2266.078
PlasmaCells	HK2844	PlasmaCellsX2451umY2266um	Immunglobulin dynamics	0.2860895	72	30	2451.402	2266.078
PlasmaCells	HK2844	PlasmaCellsX2451umY2266um	Assembly of core replication fork machinery	0.283295	72	30	2451.402	2266.078
PlasmaCells	HK2844	PlasmaCellsX2451umY2266um	Adrenergic receptor signaling	0.2829941	72	30	2451.402	2266.078
PlasmaCells	HK2844	PlasmaCellsX2451umY2266um	Plasmalogen biosynthesis	0.2808227	72	30	2451.402	2266.078
PlasmaCells	HK2844	PlasmaCellsX2451umY2266um	Proteolysis of proteoglycans	0.2648427	72	30	2451.402	2266.078
PlasmaCells	HK2844	PlasmaCellsX2451umY2266um	gp130 receptor signaling	0.2526968	72	30	2451.402	2266.078
PlasmaCells	HK2844	PlasmaCellsX2451umY2266um	Proteolysis of elastic fibers	0.2516649	72	30	2451.402	2266.078
PlasmaCells	HK2844	PlasmaCellsX2451umY2266um	Proteolysis of matricellular proteins	0.2500704	72	30	2451.402	2266.078
PlasmaCells	HK2844	PlasmaCellsX2451umY2266um	Protein folding in ER	0.2412992	72	30	2451.402	2266.078
PlasmaCells	HK2844	PlasmaCellsX2451umY2266um	Insulin receptor signaling	0.232905	72	30	2451.402	2266.078
PlasmaCells	HK2844	PlasmaCellsX2451umY2266um	Striated muscle thin myofilament organization	0.2325785	72	30	2451.402	2266.078
PlasmaCells	HK2844	PlasmaCellsX2451umY2266um	Actin filament bundling and crosslinking	0.2302425	72	30	2451.402	2266.078
PlasmaCells	HK2844	PlasmaCellsX2451umY2266um	Ubiquinone biosynthesis from farnesyl pyrophosphate	0.229839	72	30	2451.402	2266.078
PlasmaCells	HK2844	PlasmaCellsX2451umY2266um	Non-canonical WNT receptor signaling	0.2285127	72	30	2451.402	2266.078
PlasmaCells	HK2844	PlasmaCellsX2451umY2266um	Smooth muscle thin myofilament organization	0.2247125	72	30	2451.402	2266.078
PlasmaCells	HK2844	PlasmaCellsX2451umY2266um	Proteolysis of fibronectin	0.2228243	72	30	2451.402	2266.078
PlasmaCells	HK2844	PlasmaCellsX2451umY2266um	Shuttle-mediated phospholipid transport	0.2205234	72	30	2451.402	2266.078
PlasmaCells	HK2844	PlasmaCellsX2451umY2266um	TREX-2-mediated nuclear mRNA export	0.2179803	72	30	2451.402	2266.078
PlasmaCells	HK2844	PlasmaCellsX2451umY2266um	Okazaki-fragment maturation and DNA synthesis during NER, MMR, BER and HR	0.2144499	72	30	2451.402	2266.078
PlasmaCells	HK2844	PlasmaCellsX2451umY2266um	Replication stress-induced slowing of S-phase progression	0.2142152	72	30	2451.402	2266.078
PTS2	HK2844	PTS2X1471umY4608um	Phenylalanine and tyrosine degradation pathway	0.5191601	25	19	1471.293	4608.245
PTS2	HK2844	PTS2X1471umY4608um	Phase II biotransformation via glucuronidation	0.5009849	25	19	1471.293	4608.245
PTS2	HK2844	PTS2X1471umY4608um	Cellular urate import and export	0.4605981	25	19	1471.293	4608.245
PTS2	HK2844	PTS2X1471umY4608um	Malate aspartate shuttle	0.4570866	25	19	1471.293	4608.245
PTS2	HK2844	PTS2X1471umY4608um	Proline metabolism	0.4414698	25	19	1471.293	4608.245
PTS2	HK2844	PTS2X1471umY4608um	Lectin complement pathway	0.3751968	25	19	1471.293	4608.245
PTS2	HK2844	PTS2X1471umY4608um	Glutathione biosynthesis, regeneration and glutathione-dependent peroxide detoxification	0.3746855	25	19	1471.293	4608.245
PTS2	HK2844	PTS2X1471umY4608um	Lysosomal protein degradation	0.3625723	25	19	1471.293	4608.245
PTS2	HK2844	PTS2X1471umY4608um	Fructose and mannose metabolism	0.3454648	25	19	1471.293	4608.245
PTS2	HK2844	PTS2X1471umY4608um	Microtubule glutamylation and deglutamylation	0.3447506	25	19	1471.293	4608.245
PTS2	HK2844	PTS2X1471umY4608um	Nuclear intermediate filaments	0.308399	25	19	1471.293	4608.245
PTS2	HK2844	PTS2X1471umY4608um	COP9 signalosome-mediated regulation of cullin-RING ubiquitin ligases	0.3061453	25	19	1471.293	4608.245
PTS2	HK2844	PTS2X1471umY4608um	Inositol metabolism and transport	0.2855501	25	19	1471.293	4608.245
PTS2	HK2844	PTS2X1471umY4608um	Initiation of phagocytosis of microorganism via non-opsonic receptors	0.284214	25	19	1471.293	4608.245
PTS2	HK2844	PTS2X1471umY4608um	Aspartate and arginine metabolism	0.2822215	25	19	1471.293	4608.245
PTS2	HK2844	PTS2X1471umY4608um	Cardiolipin biosynthesis and remodeling	0.2819623	25	19	1471.293	4608.245
PTS2	HK2844	PTS2X1471umY4608um	Mitochondrial coupling to microtubule transport system	0.2795299	25	19	1471.293	4608.245
PTS2	HK2844	PTS2X1471umY4608um	Lysosomal degradation of gangliosides to ceramide	0.2772723	25	19	1471.293	4608.245
PTS2	HK2844	PTS2X1471umY4608um	Integrin costamere-mediated coupling between cytoskeleton and ECM	0.2712691	25	19	1471.293	4608.245
PTS2	HK2844	PTS2X1471umY4608um	Urea cycle	0.2627721	25	19	1471.293	4608.245
PTS2	HK2844	PTS2X1471umY4608um	Fatty acid omega-oxidation	0.26135	25	19	1471.293	4608.245
PTS2	HK2844	PTS2X1471umY4608um	Endoplasmic reticulum-endosome and lysosome contact site formation	0.255234	25	19	1471.293	4608.245
PTS2	HK2844	PTS2X1471umY4608um	HDL synthesis and organization for reverse lipid transport	0.2525091	25	19	1471.293	4608.245
PTS2	HK2844	PTS2X1471umY4608um	PC, PE, PS and PI biosynthesis	0.2520579	25	19	1471.293	4608.245
PTS2	HK2844	PTS2X1471umY4608um	Proteolysis of basement membrane	0.2456486	25	19	1471.293	4608.245
PTS2	HK2844	PTS2X1471umY4608um	Proteolysis of fibril-forming collagen	0.2456486	25	19	1471.293	4608.245
PTS2	HK2844	PTS2X1471umY4608um	NADPH-independent ROS detoxification	0.2400263	25	19	1471.293	4608.245
PTS2	HK2844	PTS2X1471umY4608um	Regulation of proteasomal proteolysis by signalosome	0.2364579	25	19	1471.293	4608.245
PTS2	HK2844	PTS2X1471umY4608um	Proteolysis of fibronectin	0.2328407	25	19	1471.293	4608.245
PTS2	HK2844	PTS2X1471umY4608um	Regulation of microtubule nucleation at existing microtubules	0.2320315	25	19	1471.293	4608.245
VSMC/Pericyte	HK2844	VSMC/PericyteX3657umY3578um	Smooth muscle thick myofilament organization and regulation	0.7052839	46	44	3656.763	3578.415
VSMC/Pericyte	HK2844	VSMC/PericyteX3657umY3578um	Smooth muscle thin myofilament organization	0.5395334	46	44	3656.763	3578.415
VSMC/Pericyte	HK2844	VSMC/PericyteX3657umY3578um	Integrin costamere-mediated coupling between cytoskeleton and ECM	0.5234969	46	44	3656.763	3578.415
VSMC/Pericyte	HK2844	VSMC/PericyteX3657umY3578um	Endoplasmic reticulum-plasma membrane contact site formation	0.4553806	46	44	3656.763	3578.415
VSMC/Pericyte	HK2844	VSMC/PericyteX3657umY3578um	Stress fiber assembly, organization and upstream regulation	0.3777886	46	44	3656.763	3578.415
VSMC/Pericyte	HK2844	VSMC/PericyteX3657umY3578um	Contractile ring assembly and constriction	0.3661848	46	44	3656.763	3578.415
VSMC/Pericyte	HK2844	VSMC/PericyteX3657umY3578um	Vitamin D receptor signaling	0.3641732	46	44	3656.763	3578.415
VSMC/Pericyte	HK2844	VSMC/PericyteX3657umY3578um	Striated muscle thin myofilament organization	0.3243628	46	44	3656.763	3578.415
VSMC/Pericyte	HK2844	VSMC/PericyteX3657umY3578um	Dystrophin or utrophin complex-mediated coupling between cytoskeleton and ECM	0.3146445	46	44	3656.763	3578.415
VSMC/Pericyte	HK2844	VSMC/PericyteX3657umY3578um	Tandem WH2-domain-mediated actin filament nucleation	0.3020997	46	44	3656.763	3578.415
VSMC/Pericyte	HK2844	VSMC/PericyteX3657umY3578um	Retinoic acid receptor signaling	0.2998688	46	44	3656.763	3578.415
VSMC/Pericyte	HK2844	VSMC/PericyteX3657umY3578um	Inositol metabolism and transport	0.2880131	46	44	3656.763	3578.415
VSMC/Pericyte	HK2844	VSMC/PericyteX3657umY3578um	Microtubule-based anterograde organelle and vesicle transport	0.2798987	46	44	3656.763	3578.415
VSMC/Pericyte	HK2844	VSMC/PericyteX3657umY3578um	Transcriptional control of myofibrillogenesis	0.2757904	46	44	3656.763	3578.415
VSMC/Pericyte	HK2844	VSMC/PericyteX3657umY3578um	Cortical cytoskeleton dynamics	0.2634017	46	44	3656.763	3578.415
VSMC/Pericyte	HK2844	VSMC/PericyteX3657umY3578um	Roundabout signaling	0.2618969	46	44	3656.763	3578.415
VSMC/Pericyte	HK2844	VSMC/PericyteX3657umY3578um	Ras signaling pathway	0.259919	46	44	3656.763	3578.415
VSMC/Pericyte	HK2844	VSMC/PericyteX3657umY3578um	Actin biosynthesis and recycling	0.2581371	46	44	3656.763	3578.415
VSMC/Pericyte	HK2844	VSMC/PericyteX3657umY3578um	Carrier-mediated potassium transmembrane transport	0.2565617	46	44	3656.763	3578.415
VSMC/Pericyte	HK2844	VSMC/PericyteX3657umY3578um	Actin filament bundling and crosslinking	0.2564078	46	44	3656.763	3578.415
VSMC/Pericyte	HK2844	VSMC/PericyteX3657umY3578um	Microtubule plus-end tracking	0.2537449	46	44	3656.763	3578.415
VSMC/Pericyte	HK2844	VSMC/PericyteX3657umY3578um	SMAD signaling cascade	0.2528836	46	44	3656.763	3578.415
VSMC/Pericyte	HK2844	VSMC/PericyteX3657umY3578um	Basement membrane assembly and organization	0.2472331	46	44	3656.763	3578.415
VSMC/Pericyte	HK2844	VSMC/PericyteX3657umY3578um	Leukocyte rolling on and transmigration through endothelium	0.2465678	46	44	3656.763	3578.415
VSMC/Pericyte	HK2844	VSMC/PericyteX3657umY3578um	Initiation of miRNA- and siRNA-mediated mRNA silencing	0.2401316	46	44	3656.763	3578.415
VSMC/Pericyte	HK2844	VSMC/PericyteX3657umY3578um	Synthesis of secreted WNT signaling modulators	0.2325459	46	44	3656.763	3578.415
VSMC/Pericyte	HK2844	VSMC/PericyteX3657umY3578um	Gap junction organization	0.2298436	46	44	3656.763	3578.415
VSMC/Pericyte	HK2844	VSMC/PericyteX3657umY3578um	Integrin-basement membrane interaction and signaling	0.2296686	46	44	3656.763	3578.415
VSMC/Pericyte	HK2844	VSMC/PericyteX3657umY3578um	Eukaryotic kinetochore assembly	0.2290115	46	44	3656.763	3578.415
VSMC/Pericyte	HK2844	VSMC/PericyteX3657umY3578um	Microtubule-based retrograde vesicle and organelle transport	0.2249969	46	44	3656.763	3578.415
Mes	HK2844	MesX3502umY1576um	Classical complement pathway	0.5235801	86	42	3502.326	1576.009
Mes	HK2844	MesX3502umY1576um	Fibrinolysis	0.4757527	86	42	3502.326	1576.009
Mes	HK2844	MesX3502umY1576um	Smooth muscle thick myofilament organization and regulation	0.4511541	86	42	3502.326	1576.009
Mes	HK2844	MesX3502umY1576um	Endogenous control of complement activity	0.4345258	86	42	3502.326	1576.009
Mes	HK2844	MesX3502umY1576um	gp130 receptor signaling	0.4255698	86	42	3502.326	1576.009
Mes	HK2844	MesX3502umY1576um	Non-kynurenine niacin metabolism	0.3934383	86	42	3502.326	1576.009
Mes	HK2844	MesX3502umY1576um	LINC complex-mediated nuclear-cytoskeletal coupling	0.3835467	86	42	3502.326	1576.009
Mes	HK2844	MesX3502umY1576um	Synthesis of secreted WNT signaling modulators	0.3804462	86	42	3502.326	1576.009
Mes	HK2844	MesX3502umY1576um	Lectin complement pathway	0.3692913	86	42	3502.326	1576.009
Mes	HK2844	MesX3502umY1576um	ER unfolded protein response pathway	0.3498296	86	42	3502.326	1576.009
Mes	HK2844	MesX3502umY1576um	Syndecan receptor signaling	0.345538	86	42	3502.326	1576.009
Mes	HK2844	MesX3502umY1576um	Smooth muscle thin myofilament organization	0.3219192	86	42	3502.326	1576.009
Mes	HK2844	MesX3502umY1576um	DNA damage-induced G2-M arrest	0.3148452	86	42	3502.326	1576.009
Mes	HK2844	MesX3502umY1576um	Quiescence- and senescence-associated cell cycle arrest	0.2882172	86	42	3502.326	1576.009
Mes	HK2844	MesX3502umY1576um	Protein N-linked glycosylation in ER	0.2757755	86	42	3502.326	1576.009
Mes	HK2844	MesX3502umY1576um	Contractile ring assembly and constriction	0.2743466	86	42	3502.326	1576.009
Mes	HK2844	MesX3502umY1576um	Inhibition of apoptosis	0.2571872	86	42	3502.326	1576.009
Mes	HK2844	MesX3502umY1576um	Striated muscle thin myofilament organization	0.2551143	86	42	3502.326	1576.009
Mes	HK2844	MesX3502umY1576um	DNA damage-induced G1-S arrest	0.2525797	86	42	3502.326	1576.009
Mes	HK2844	MesX3502umY1576um	Condensin-mediated chromosome condensation	0.2509186	86	42	3502.326	1576.009
Mes	HK2844	MesX3502umY1576um	Actin filament bundling and crosslinking	0.2409851	86	42	3502.326	1576.009
Mes	HK2844	MesX3502umY1576um	Regulation of pre-mRNA processing by hnRNPs	0.2388474	86	42	3502.326	1576.009
Mes	HK2844	MesX3502umY1576um	Initiation of phagocytosis of apoptotic cells	0.2384084	86	42	3502.326	1576.009
Mes	HK2844	MesX3502umY1576um	Induction of lysophagy	0.2331864	86	42	3502.326	1576.009
Mes	HK2844	MesX3502umY1576um	Assembly of core replication fork machinery	0.2252	86	42	3502.326	1576.009
Mes	HK2844	MesX3502umY1576um	Regulation of coagulation cascade	0.2244663	86	42	3502.326	1576.009
Mes	HK2844	MesX3502umY1576um	Integrin costamere-mediated coupling between cytoskeleton and ECM	0.2220242	86	42	3502.326	1576.009
Mes	HK2844	MesX3502umY1576um	Bile acid synthesis from cholesterol	0.2195602	86	42	3502.326	1576.009
Mes	HK2844	MesX3502umY1576um	Hemidesmosome organization	0.2185756	86	42	3502.326	1576.009
Mes	HK2844	MesX3502umY1576um	mRNA storage, translational repression and degradation by cytosolic processing bodies	0.2163383	86	42	3502.326	1576.009
Fib	HK2844	FibX3123umY4774um	Phase II biotransformation via glucuronidation	0.4974205	22	38	3123.391	4773.982
Fib	HK2844	FibX3123umY4774um	NADPH-independent ROS detoxification	0.3518373	22	38	3123.391	4773.982
Fib	HK2844	FibX3123umY4774um	Induction of ER-phagy	0.3177836	22	38	3123.391	4773.982
Fib	HK2844	FibX3123umY4774um	Folate cycle	0.297451	22	38	3123.391	4773.982
Fib	HK2844	FibX3123umY4774um	Fatty acid omega-oxidation	0.2844328	22	38	3123.391	4773.982
Fib	HK2844	FibX3123umY4774um	Glycerol-3-phosphate pathway	0.2812485	22	38	3123.391	4773.982
Fib	HK2844	FibX3123umY4774um	Single strand annealing DSB repair	0.2810415	22	38	3123.391	4773.982
Fib	HK2844	FibX3123umY4774um	Protein farnesylation and geranylgeranylation	0.2765189	22	38	3123.391	4773.982
Fib	HK2844	FibX3123umY4774um	Lipid droplet mitochondria interaction	0.2707694	22	38	3123.391	4773.982
Fib	HK2844	FibX3123umY4774um	Degradation of pre-mRNA by nuclear exosome	0.2671048	22	38	3123.391	4773.982
Fib	HK2844	FibX3123umY4774um	Carnitine biosynthesis and transmembrane transport	0.2647783	22	38	3123.391	4773.982
Fib	HK2844	FibX3123umY4774um	Bile acid synthesis from cholesterol	0.2620063	22	38	3123.391	4773.982
Fib	HK2844	FibX3123umY4774um	Microvillus assembly and organization	0.2612516	22	38	3123.391	4773.982
Fib	HK2844	FibX3123umY4774um	Vesicle tethering at cis-Golgi	0.2594488	22	38	3123.391	4773.982
Fib	HK2844	FibX3123umY4774um	Phenylalanine and tyrosine degradation pathway	0.2456693	22	38	3123.391	4773.982
Fib	HK2844	FibX3123umY4774um	Step 1 and 2 catalysis during pre-mRNA splicing	0.2433932	22	38	3123.391	4773.982
Fib	HK2844	FibX3123umY4774um	Lipid droplet biogenesis	0.2415717	22	38	3123.391	4773.982
Fib	HK2844	FibX3123umY4774um	Synthesis of secreted WNT signaling modulators	0.2389764	22	38	3123.391	4773.982
Fib	HK2844	FibX3123umY4774um	Beta-oxidation	0.2385962	22	38	3123.391	4773.982
Fib	HK2844	FibX3123umY4774um	Phase I biotransformation via alcohol and aldehyde dehydrogenases	0.2361248	22	38	3123.391	4773.982
Fib	HK2844	FibX3123umY4774um	Carrier-mediated bicarbonate transmembrane transport	0.2351627	22	38	3123.391	4773.982
Fib	HK2844	FibX3123umY4774um	Restriction point	0.2266452	22	38	3123.391	4773.982
Fib	HK2844	FibX3123umY4774um	Pentose phosphate pathway	0.2247773	22	38	3123.391	4773.982
Fib	HK2844	FibX3123umY4774um	Endoplasmic reticulum quality control system	0.2238587	22	38	3123.391	4773.982
Fib	HK2844	FibX3123umY4774um	Polyubiquitination of retrotranslocated misfolded proteins	0.2226601	22	38	3123.391	4773.982
Fib	HK2844	FibX3123umY4774um	Alternative end joining DSB repair	0.2199591	22	38	3123.391	4773.982
Fib	HK2844	FibX3123umY4774um	Biosynthesis of the glycosaminoglycan-protein linkage region	0.218685	22	38	3123.391	4773.982
Fib	HK2844	FibX3123umY4774um	Aspartate and arginine metabolism	0.214788	22	38	3123.391	4773.982
Fib	HK2844	FibX3123umY4774um	Lysine metabolism	0.207936	22	38	3123.391	4773.982
Fib	HK2844	FibX3123umY4774um	Microtubule depolymerization, severing and catastrophe	0.203634	22	38	3123.391	4773.982
iPT	HK2844	iPTX4355umY3385um	Induction of lysophagy	0.3574712	50	52	4355.119	3384.803
iPT	HK2844	iPTX4355umY3385um	Phase I biotransformation via alcohol and aldehyde dehydrogenases	0.3075534	50	52	4355.119	3384.803
iPT	HK2844	iPTX4355umY3385um	HIF-1 receptor signaling pathway	0.2919028	50	52	4355.119	3384.803
iPT	HK2844	iPTX4355umY3385um	Intrinsic apoptosis pathway	0.2913968	50	52	4355.119	3384.803
iPT	HK2844	iPTX4355umY3385um	Cholesterol-sensitive control of SREBP activation	0.2898415	50	52	4355.119	3384.803
iPT	HK2844	iPTX4355umY3385um	Proteolysis of fibronectin	0.2775862	50	52	4355.119	3384.803
iPT	HK2844	iPTX4355umY3385um	Non-kynurenine niacin metabolism	0.2770341	50	52	4355.119	3384.803
iPT	HK2844	iPTX4355umY3385um	Coenzyme A biosynthesis from pantothenate	0.2769938	50	52	4355.119	3384.803
iPT	HK2844	iPTX4355umY3385um	alpha and beta tubulin biogenesis and heterodimer assembly	0.275	50	52	4355.119	3384.803
iPT	HK2844	iPTX4355umY3385um	Carrier-mediated zinc transmembrane transport	0.2728243	50	52	4355.119	3384.803
iPT	HK2844	iPTX4355umY3385um	Phase II biotransformation via glucuronidation	0.2724885	50	52	4355.119	3384.803
iPT	HK2844	iPTX4355umY3385um	Tight junction organization	0.2674785	50	52	4355.119	3384.803
iPT	HK2844	iPTX4355umY3385um	Pentose phosphate pathway	0.2629581	50	52	4355.119	3384.803
iPT	HK2844	iPTX4355umY3385um	Crosslinking between different cytoskeletal networks and nuclear envelope components	0.2629209	50	52	4355.119	3384.803
iPT	HK2844	iPTX4355umY3385um	Exosome secretion	0.2627333	50	52	4355.119	3384.803
iPT	HK2844	iPTX4355umY3385um	Nucleosome disassembly	0.2597113	50	52	4355.119	3384.803
iPT	HK2844	iPTX4355umY3385um	NFkB signaling pathway	0.2570115	50	52	4355.119	3384.803
iPT	HK2844	iPTX4355umY3385um	Proteolysis of basement membrane	0.2539409	50	52	4355.119	3384.803
iPT	HK2844	iPTX4355umY3385um	Endoplasmic reticulum-golgi contact site formation	0.2456693	50	52	4355.119	3384.803
iPT	HK2844	iPTX4355umY3385um	DNA damage-induced G2-M arrest	0.2417679	50	52	4355.119	3384.803
iPT	HK2844	iPTX4355umY3385um	LINC complex-mediated nuclear-cytoskeletal coupling	0.2403457	50	52	4355.119	3384.803
iPT	HK2844	iPTX4355umY3385um	Proteolysis of elastic fibers	0.2349686	50	52	4355.119	3384.803
iPT	HK2844	iPTX4355umY3385um	Late endosomal, vesicle and autophagosomal tethering to lysosomes	0.2339901	50	52	4355.119	3384.803
iPT	HK2844	iPTX4355umY3385um	Tubulin actylation and deacetylation	0.233727	50	52	4355.119	3384.803
iPT	HK2844	iPTX4355umY3385um	Proline metabolism	0.2334646	50	52	4355.119	3384.803
iPT	HK2844	iPTX4355umY3385um	Immunoproteasome organization	0.2334537	50	52	4355.119	3384.803
iPT	HK2844	iPTX4355umY3385um	Cell polarity establishment	0.2322453	50	52	4355.119	3384.803
iPT	HK2844	iPTX4355umY3385um	Cellular uptake and export of free and transferrin-bound iron	0.2239238	50	52	4355.119	3384.803
iPT	HK2844	iPTX4355umY3385um	Fibrinolysis	0.2234312	50	52	4355.119	3384.803
iPT	HK2844	iPTX4355umY3385um	Superoxide generation by phagocyte NOX2 NADPH oxidase	0.2217482	50	52	4355.119	3384.803
PTS3	HK2844	PTS3X2526umY3517um	Catecholamine metabolism	0.3531496	47	31	2525.984	3517.393
PTS3	HK2844	PTS3X2526umY3517um	Retinoic acid receptor signaling	0.3448819	47	31	2525.984	3517.393
PTS3	HK2844	PTS3X2526umY3517um	Proteolysis of matricellular proteins	0.3199512	47	31	2525.984	3517.393
PTS3	HK2844	PTS3X2526umY3517um	Proteolysis of fibronectin	0.3055008	47	31	2525.984	3517.393
PTS3	HK2844	PTS3X2526umY3517um	Pyrimidine biosynthesis and salvage	0.3004088	47	31	2525.984	3517.393
PTS3	HK2844	PTS3X2526umY3517um	Urea cycle	0.2961383	47	31	2525.984	3517.393
PTS3	HK2844	PTS3X2526umY3517um	Syndecan receptor signaling	0.2826772	47	31	2525.984	3517.393
PTS3	HK2844	PTS3X2526umY3517um	Phase II biotransformation via gluthatione conjugation	0.280668	47	31	2525.984	3517.393
PTS3	HK2844	PTS3X2526umY3517um	Proteolysis of basement membrane	0.2800493	47	31	2525.984	3517.393
PTS3	HK2844	PTS3X2526umY3517um	Ubiquinone biosynthesis from farnesyl pyrophosphate	0.2733487	47	31	2525.984	3517.393
PTS3	HK2844	PTS3X2526umY3517um	Epidermal growth factor induced EGF receptor signaling	0.2682873	47	31	2525.984	3517.393
PTS3	HK2844	PTS3X2526umY3517um	Regulation of microtubule nucleation and stabilization at Golgi	0.2667488	47	31	2525.984	3517.393
PTS3	HK2844	PTS3X2526umY3517um	Phospholipid scrambling across membrane leaflets	0.2627333	47	31	2525.984	3517.393
PTS3	HK2844	PTS3X2526umY3517um	Procollagen processing in the ER	0.2577018	47	31	2525.984	3517.393
PTS3	HK2844	PTS3X2526umY3517um	Quiescence- and senescence-associated cell cycle arrest	0.2498905	47	31	2525.984	3517.393
PTS3	HK2844	PTS3X2526umY3517um	Vesicle tethering at cis-Golgi	0.2455381	47	31	2525.984	3517.393
PTS3	HK2844	PTS3X2526umY3517um	Fatty acid omega-oxidation	0.2393611	47	31	2525.984	3517.393
PTS3	HK2844	PTS3X2526umY3517um	Proteolysis of elastic fibers	0.2379702	47	31	2525.984	3517.393
PTS3	HK2844	PTS3X2526umY3517um	Interaction of integrin with complement and coagulation factors	0.2372826	47	31	2525.984	3517.393
PTS3	HK2844	PTS3X2526umY3517um	Centrosome biogenesis and maturation	0.2334537	47	31	2525.984	3517.393
PTS3	HK2844	PTS3X2526umY3517um	Glutathione biosynthesis, regeneration and glutathione-dependent peroxide detoxification	0.2321409	47	31	2525.984	3517.393
PTS3	HK2844	PTS3X2526umY3517um	Mitochondrial translation elongation	0.228859	47	31	2525.984	3517.393
PTS3	HK2844	PTS3X2526umY3517um	Integrin costamere-mediated coupling between cytoskeleton and ECM	0.2278398	47	31	2525.984	3517.393
PTS3	HK2844	PTS3X2526umY3517um	SMAD signaling cascade	0.2269674	47	31	2525.984	3517.393
PTS3	HK2844	PTS3X2526umY3517um	Endogenous control of complement activity	0.2220764	47	31	2525.984	3517.393
PTS3	HK2844	PTS3X2526umY3517um	Clathrin-mediated endosomal vesicle biogenesis for retrograde transport to the TGN	0.2195002	47	31	2525.984	3517.393
PTS3	HK2844	PTS3X2526umY3517um	Vesicle biogenesis at ER membrane	0.2188765	47	31	2525.984	3517.393
PTS3	HK2844	PTS3X2526umY3517um	Rab1 activation in cis-Golgi vesicle tethering and autophagosome biogenesis	0.2155281	47	31	2525.984	3517.393
PTS3	HK2844	PTS3X2526umY3517um	Support for RNA polymerase II- and III-mediated snRNA transcription	0.2143326	47	31	2525.984	3517.393
PTS3	HK2844	PTS3X2526umY3517um	Integrin-extracellular matrix interaction and signaling	0.21402	47	31	2525.984	3517.393
iPT	HK2844	iPTX4515umY4887um	Lectin complement pathway	0.5240157	20	54	4514.829	4886.984
iPT	HK2844	iPTX4515umY4887um	Non-kynurenine niacin metabolism	0.516273	20	54	4514.829	4886.984
iPT	HK2844	iPTX4515umY4887um	Classical complement pathway	0.3990363	20	54	4514.829	4886.984
iPT	HK2844	iPTX4515umY4887um	NADPH-independent ROS detoxification	0.325853	20	54	4514.829	4886.984
iPT	HK2844	iPTX4515umY4887um	Cardiolipin biosynthesis and remodeling	0.3244536	20	54	4514.829	4886.984
iPT	HK2844	iPTX4515umY4887um	Adrenergic receptor signaling	0.313479	20	54	4514.829	4886.984
iPT	HK2844	iPTX4515umY4887um	Rab1 activation in cis-Golgi vesicle tethering and autophagosome biogenesis	0.3102026	20	54	4514.829	4886.984
iPT	HK2844	iPTX4515umY4887um	Late endosomal, vesicle and autophagosomal tethering to lysosomes	0.3041872	20	54	4514.829	4886.984
iPT	HK2844	iPTX4515umY4887um	Interaction of integrin with complement and coagulation factors	0.3040149	20	54	4514.829	4886.984
iPT	HK2844	iPTX4515umY4887um	Microtubule assistance of vesicle traffic between Golgi and ER	0.2933071	20	54	4514.829	4886.984
iPT	HK2844	iPTX4515umY4887um	Cellular uptake and efflux of free cholesterol	0.2929134	20	54	4514.829	4886.984
iPT	HK2844	iPTX4515umY4887um	Phospholipid translocation from outer to inner membrane leaflets	0.2740875	20	54	4514.829	4886.984
iPT	HK2844	iPTX4515umY4887um	Polyubiquitination of retrotranslocated misfolded proteins	0.2424466	20	54	4514.829	4886.984
iPT	HK2844	iPTX4515umY4887um	Clathrin-mediated endosomal vesicle biogenesis for retrograde transport to the TGN	0.2393949	20	54	4514.829	4886.984
iPT	HK2844	iPTX4515umY4887um	Quiescence- and senescence-associated cell cycle arrest	0.23894	20	54	4514.829	4886.984
iPT	HK2844	iPTX4515umY4887um	Early endocytic vesicle and endosome tethering	0.2369689	20	54	4514.829	4886.984
iPT	HK2844	iPTX4515umY4887um	Interleukin 1 receptor signaling	0.2362205	20	54	4514.829	4886.984
iPT	HK2844	iPTX4515umY4887um	Nucleosome disassembly	0.2313648	20	54	4514.829	4886.984
iPT	HK2844	iPTX4515umY4887um	LINC complex-mediated nuclear-cytoskeletal coupling	0.2244831	20	54	4514.829	4886.984
iPT	HK2844	iPTX4515umY4887um	Induction of aggrephagy	0.2239013	20	54	4514.829	4886.984
iPT	HK2844	iPTX4515umY4887um	Initiation of phagocytosis of apoptotic cells	0.2227338	20	54	4514.829	4886.984
iPT	HK2844	iPTX4515umY4887um	Inward rectifier potassium flux	0.2222952	20	54	4514.829	4886.984
iPT	HK2844	iPTX4515umY4887um	Alternative end joining DSB repair	0.2153599	20	54	4514.829	4886.984
iPT	HK2844	iPTX4515umY4887um	Inhibition of apoptosis	0.2128982	20	54	4514.829	4886.984
iPT	HK2844	iPTX4515umY4887um	Cellular xenobiotic uptake and efflux	0.2118044	20	54	4514.829	4886.984
iPT	HK2844	iPTX4515umY4887um	mTORC2 signaling pathway	0.2109067	20	54	4514.829	4886.984
iPT	HK2844	iPTX4515umY4887um	Mother centriole and distal appendage transformation into basal body	0.2107615	20	54	4514.829	4886.984
iPT	HK2844	iPTX4515umY4887um	Regulation of G-protein signaling by beta and gamma subunits	0.2077676	20	54	4514.829	4886.984
iPT	HK2844	iPTX4515umY4887um	Endosomal recycling to plasma membrane	0.2034947	20	54	4514.829	4886.984
iPT	HK2844	iPTX4515umY4887um	Endogenous control of complement activity	0.2008533	20	54	4514.829	4886.984
CTAL	HK2844	CTALX617umY2899um	Lectin complement pathway	0.3769029	59	9	616.994	2898.893
CTAL	HK2844	CTALX617umY2899um	Folate cycle	0.3264413	59	9	616.994	2898.893
CTAL	HK2844	CTALX617umY2899um	Smooth muscle thin myofilament organization	0.2908314	59	9	616.994	2898.893
CTAL	HK2844	CTALX617umY2899um	Mitochondrial translation termination	0.2838583	59	9	616.994	2898.893
CTAL	HK2844	CTALX617umY2899um	Carrier-mediated potassium transmembrane transport	0.2800525	59	9	616.994	2898.893
CTAL	HK2844	CTALX617umY2899um	Malate aspartate shuttle	0.2800525	59	9	616.994	2898.893
CTAL	HK2844	CTALX617umY2899um	Inward rectifier potassium flux	0.2620063	59	9	616.994	2898.893
CTAL	HK2844	CTALX617umY2899um	Mitochondria-endoplasmic reticulum contact site formation	0.2581281	59	9	616.994	2898.893
CTAL	HK2844	CTALX617umY2899um	Carrier-mediated bicarbonate transmembrane transport	0.253697	59	9	616.994	2898.893
CTAL	HK2844	CTALX617umY2899um	SMAD signaling cascade	0.2512776	59	9	616.994	2898.893
CTAL	HK2844	CTALX617umY2899um	Proteolysis of fibronectin	0.2464696	59	9	616.994	2898.893
CTAL	HK2844	CTALX617umY2899um	Non-vesicular intracellular fatty acid transport	0.2448819	59	9	616.994	2898.893
CTAL	HK2844	CTALX617umY2899um	DNA end protection and promotion of NHEJ	0.2439245	59	9	616.994	2898.893
CTAL	HK2844	CTALX617umY2899um	Regulation of coagulation cascade	0.2389984	59	9	616.994	2898.893
CTAL	HK2844	CTALX617umY2899um	Initiation of lipoprotein clearance	0.2209514	59	9	616.994	2898.893
CTAL	HK2844	CTALX617umY2899um	Phase II biotransformation via gluthatione conjugation	0.2164474	59	9	616.994	2898.893
CTAL	HK2844	CTALX617umY2899um	Proteasomal core organization	0.2151383	59	9	616.994	2898.893
CTAL	HK2844	CTALX617umY2899um	Stimulus-dependent and constitutive channel-mediated calcium entry	0.2142857	59	9	616.994	2898.893
CTAL	HK2844	CTALX617umY2899um	Conversion of VLDL into IDL and LDL	0.2121212	59	9	616.994	2898.893
CTAL	HK2844	CTALX617umY2899um	Abscission checkpoint	0.2081764	59	9	616.994	2898.893
CTAL	HK2844	CTALX617umY2899um	Lipid raft dynamics	0.2045774	59	9	616.994	2898.893
CTAL	HK2844	CTALX617umY2899um	Microtubule assistance of vesicle traffic between Golgi and ER	0.2044619	59	9	616.994	2898.893
CTAL	HK2844	CTALX617umY2899um	Glutathione biosynthesis, regeneration and glutathione-dependent peroxide detoxification	0.2034788	59	9	616.994	2898.893
CTAL	HK2844	CTALX617umY2899um	Cobalamin metabolism	0.2018379	59	9	616.994	2898.893
CTAL	HK2844	CTALX617umY2899um	Beta-oxidation	0.2010368	59	9	616.994	2898.893
CTAL	HK2844	CTALX617umY2899um	Carrier-mediated zinc transmembrane transport	0.200821	59	9	616.994	2898.893
CTAL	HK2844	CTALX617umY2899um	Branched tryptophan-kynurenine pathway producing NAD and diverse metabolites	0.1999881	59	9	616.994	2898.893
CTAL	HK2844	CTALX617umY2899um	Microtubule glutamylation and deglutamylation	0.1996063	59	9	616.994	2898.893
CTAL	HK2844	CTALX617umY2899um	Assembly of core replication fork machinery	0.1973035	59	9	616.994	2898.893
CTAL	HK2844	CTALX617umY2899um	Proteolysis of elastic fibers	0.1955726	59	9	616.994	2898.893
PTS3	HK2844	PTS3X2775umY4771um	Mitochondrial ATP-synthesis coupled to proton gradient	0.349282	22	34	2775.343	4770.968
PTS3	HK2844	PTS3X2775umY4771um	Nucleosome disassembly	0.3364829	22	34	2775.343	4770.968
PTS3	HK2844	PTS3X2775umY4771um	Mitoribosome assembly and maturation	0.3309711	22	34	2775.343	4770.968
PTS3	HK2844	PTS3X2775umY4771um	Mitochondrial translation elongation	0.299092	22	34	2775.343	4770.968
PTS3	HK2844	PTS3X2775umY4771um	Condensin-mediated chromosome condensation	0.297769	22	34	2775.343	4770.968
PTS3	HK2844	PTS3X2775umY4771um	Cytosolic Dicer-mediated microRNA and endogenous siRNA processing	0.2830106	22	34	2775.343	4770.968
PTS3	HK2844	PTS3X2775umY4771um	Epidermal growth factor induced EGF receptor signaling	0.2694554	22	34	2775.343	4770.968
PTS3	HK2844	PTS3X2775umY4771um	Cellular xenobiotic uptake and efflux	0.2573263	22	34	2775.343	4770.968
PTS3	HK2844	PTS3X2775umY4771um	Channel-mediated water transmembrane movement	0.2511811	22	34	2775.343	4770.968
PTS3	HK2844	PTS3X2775umY4771um	Lipid raft dynamics	0.2506332	22	34	2775.343	4770.968
PTS3	HK2844	PTS3X2775umY4771um	Initiation of RNA polymerase III-mediated 5S rRNA and tRNA transcription	0.2496013	22	34	2775.343	4770.968
PTS3	HK2844	PTS3X2775umY4771um	Endogenous control of complement activity	0.2477847	22	34	2775.343	4770.968
PTS3	HK2844	PTS3X2775umY4771um	Insulin receptor signaling	0.2447238	22	34	2775.343	4770.968
PTS3	HK2844	PTS3X2775umY4771um	Cofactor-mediated transcriptional regulation of multiple nuclear receptors	0.2394348	22	34	2775.343	4770.968
PTS3	HK2844	PTS3X2775umY4771um	Interleukin 1 receptor signaling	0.2377953	22	34	2775.343	4770.968
PTS3	HK2844	PTS3X2775umY4771um	Vesicle biogenesis at ER membrane	0.2368421	22	34	2775.343	4770.968
PTS3	HK2844	PTS3X2775umY4771um	Phase II biotransformation via glucuronidation	0.2345934	22	34	2775.343	4770.968
PTS3	HK2844	PTS3X2775umY4771um	Glycerol-3-phosphate pathway	0.2330184	22	34	2775.343	4770.968
PTS3	HK2844	PTS3X2775umY4771um	Proteolysis of fibronectin	0.2317734	22	34	2775.343	4770.968
PTS3	HK2844	PTS3X2775umY4771um	Urea cycle	0.2310469	22	34	2775.343	4770.968
PTS3	HK2844	PTS3X2775umY4771um	Cholesterol biosynthesis from farnesyl pyrophosphate	0.228324	22	34	2775.343	4770.968
PTS3	HK2844	PTS3X2775umY4771um	Initiation of miRNA- and siRNA-mediated mRNA silencing	0.2281883	22	34	2775.343	4770.968
PTS3	HK2844	PTS3X2775umY4771um	PI3 kinase-AKT signaling pathway	0.2241903	22	34	2775.343	4770.968
PTS3	HK2844	PTS3X2775umY4771um	Phase II biotransformation via gluthatione conjugation	0.2241397	22	34	2775.343	4770.968
PTS3	HK2844	PTS3X2775umY4771um	Desmosome organization	0.2231785	22	34	2775.343	4770.968
PTS3	HK2844	PTS3X2775umY4771um	Polyamine biosynthesis and interconversion	0.2204649	22	34	2775.343	4770.968
PTS3	HK2844	PTS3X2775umY4771um	Proteasome assembly	0.2094488	22	34	2775.343	4770.968
PTS3	HK2844	PTS3X2775umY4771um	Fibroblast growth factor receptor signaling	0.2076115	22	34	2775.343	4770.968
PTS3	HK2844	PTS3X2775umY4771um	Regulation of microtubule nucleation and stabilization at Golgi	0.2071429	22	34	2775.343	4770.968
PTS3	HK2844	PTS3X2775umY4771um	Chemically and physiologically gated channel-mediated sodium transmembrane movement	0.2062658	22	34	2775.343	4770.968
iPT	HK2844	iPTX976umY1802um	Bile acid synthesis from cholesterol	0.4376983	81	13	975.5888	1802.014
iPT	HK2844	iPTX976umY1802um	Ketone body metabolism and transport	0.3905825	81	13	975.5888	1802.014
iPT	HK2844	iPTX976umY1802um	Fructose and mannose metabolism	0.3803583	81	13	975.5888	1802.014
iPT	HK2844	iPTX976umY1802um	Phase II biotransformation via gluthatione conjugation	0.3631073	81	13	975.5888	1802.014
iPT	HK2844	iPTX976umY1802um	Lectin complement pathway	0.2984252	81	13	975.5888	1802.014
iPT	HK2844	iPTX976umY1802um	Mitochondrial fusion	0.2958128	81	13	975.5888	1802.014
iPT	HK2844	iPTX976umY1802um	Folate cycle	0.2955913	81	13	975.5888	1802.014
iPT	HK2844	iPTX976umY1802um	Farnesyl pyrophosphate biosynthesis in the mevalonate pathway	0.2931856	81	13	975.5888	1802.014
iPT	HK2844	iPTX976umY1802um	Phase I biotransformation via alcohol and aldehyde dehydrogenases	0.2877668	81	13	975.5888	1802.014
iPT	HK2844	iPTX976umY1802um	Chemically and physiologically gated channel-mediated sodium transmembrane movement	0.2821499	81	13	975.5888	1802.014
iPT	HK2844	iPTX976umY1802um	Phase I biotransformation via flavin-containing monooxygenases	0.2808399	81	13	975.5888	1802.014
iPT	HK2844	iPTX976umY1802um	NFkB signaling pathway	0.2658287	81	13	975.5888	1802.014
iPT	HK2844	iPTX976umY1802um	Carnitine shuttle	0.2581365	81	13	975.5888	1802.014
iPT	HK2844	iPTX976umY1802um	Hedgehog receptor signaling	0.2500365	81	13	975.5888	1802.014
iPT	HK2844	iPTX976umY1802um	mTORC2 signaling pathway	0.2497445	81	13	975.5888	1802.014
iPT	HK2844	iPTX976umY1802um	Stimulus-dependent and constitutive channel-mediated calcium entry	0.2469622	81	13	975.5888	1802.014
iPT	HK2844	iPTX976umY1802um	Crosslinking between different cytoskeletal networks and nuclear envelope components	0.2458494	81	13	975.5888	1802.014
iPT	HK2844	iPTX976umY1802um	Carnitine biosynthesis and transmembrane transport	0.2448276	81	13	975.5888	1802.014
iPT	HK2844	iPTX976umY1802um	Assembly and maturation of respiratory chain complexes	0.2412788	81	13	975.5888	1802.014
iPT	HK2844	iPTX976umY1802um	Fatty acid activation	0.2380611	81	13	975.5888	1802.014
iPT	HK2844	iPTX976umY1802um	Proteasome assembly	0.2371391	81	13	975.5888	1802.014
iPT	HK2844	iPTX976umY1802um	Regulation of coagulation cascade	0.2337438	81	13	975.5888	1802.014
iPT	HK2844	iPTX976umY1802um	Cytosolic protein acetylation and deacetylation	0.2311876	81	13	975.5888	1802.014
iPT	HK2844	iPTX976umY1802um	Regulation of actin dynamics during macropinocytosis	0.2232008	81	13	975.5888	1802.014
iPT	HK2844	iPTX976umY1802um	Base excision repair	0.2205093	81	13	975.5888	1802.014
iPT	HK2844	iPTX976umY1802um	Proteolysis of elastic fibers	0.2128318	81	13	975.5888	1802.014
iPT	HK2844	iPTX976umY1802um	Protein import across and into inner mitochondrial membrane	0.2127716	81	13	975.5888	1802.014
iPT	HK2844	iPTX976umY1802um	Generation of electrochemical gradients by Na-K-ATPase	0.2098117	81	13	975.5888	1802.014
iPT	HK2844	iPTX976umY1802um	Conversion of VLDL into IDL and LDL	0.2088393	81	13	975.5888	1802.014
iPT	HK2844	iPTX976umY1802um	Contractile ring assembly and constriction	0.2083516	81	13	975.5888	1802.014
Fib	HK2844	FibX3312umY3275um	Plasmalogen biosynthesis	0.4897714	52	40	3311.729	3274.814
Fib	HK2844	FibX3312umY3275um	SDSA homologous recombination DSB repair	0.3593472	52	40	3311.729	3274.814
Fib	HK2844	FibX3312umY3275um	Cardiomyocyte pacemaker current generation	0.3375675	52	40	3311.729	3274.814
Fib	HK2844	FibX3312umY3275um	Nuclear intermediate filaments	0.3104987	52	40	3311.729	3274.814
Fib	HK2844	FibX3312umY3275um	Microtubule plus-end tracking	0.3066296	52	40	3311.729	3274.814
Fib	HK2844	FibX3312umY3275um	Non-CCR4-NOT-mediated cytosolic mRNA deadenylation	0.3026247	52	40	3311.729	3274.814
Fib	HK2844	FibX3312umY3275um	Vitamin D receptor signaling	0.2946194	52	40	3311.729	3274.814
Fib	HK2844	FibX3312umY3275um	Immunoproteasome organization	0.2907778	52	40	3311.729	3274.814
Fib	HK2844	FibX3312umY3275um	G protein regulated RHO signaling cascade	0.2813671	52	40	3311.729	3274.814
Fib	HK2844	FibX3312umY3275um	ERK 1 2 signaling cascade	0.278729	52	40	3311.729	3274.814
Fib	HK2844	FibX3312umY3275um	Regulation of microtubule nucleation at existing microtubules	0.2768844	52	40	3311.729	3274.814
Fib	HK2844	FibX3312umY3275um	Proteolysis of elastic fibers	0.2660163	52	40	3311.729	3274.814
Fib	HK2844	FibX3312umY3275um	Basement membrane attachment to cell surface	0.2641943	52	40	3311.729	3274.814
Fib	HK2844	FibX3312umY3275um	Interaction of integrin with complement and coagulation factors	0.2623345	52	40	3311.729	3274.814
Fib	HK2844	FibX3312umY3275um	Initiation of phagocytosis via Ig receptors	0.2554716	52	40	3311.729	3274.814
Fib	HK2844	FibX3312umY3275um	Endogenous control of complement activity	0.250082	52	40	3311.729	3274.814
Fib	HK2844	FibX3312umY3275um	Microtubule depolymerization, severing and catastrophe	0.2484609	52	40	3311.729	3274.814
Fib	HK2844	FibX3312umY3275um	Autophagosome nucleation and elongation	0.2463658	52	40	3311.729	3274.814
Fib	HK2844	FibX3312umY3275um	Excitatory postsynaptic machinery organization	0.2420439	52	40	3311.729	3274.814
Fib	HK2844	FibX3312umY3275um	Mother and daughter centriole organization around microtubule triplets	0.2348933	52	40	3311.729	3274.814
Fib	HK2844	FibX3312umY3275um	Proteolysis of basement membrane	0.2328407	52	40	3311.729	3274.814
Fib	HK2844	FibX3312umY3275um	Proteolysis of fibril-forming collagen	0.2328407	52	40	3311.729	3274.814
Fib	HK2844	FibX3312umY3275um	Fusion of late endosomes with lysosomes	0.226601	52	40	3311.729	3274.814
Fib	HK2844	FibX3312umY3275um	Classical non-homologous end joining DSB repair	0.2255074	52	40	3311.729	3274.814
Fib	HK2844	FibX3312umY3275um	Coagulation cascade	0.2210542	52	40	3311.729	3274.814
Fib	HK2844	FibX3312umY3275um	Fructose and mannose metabolism	0.2186474	52	40	3311.729	3274.814
Fib	HK2844	FibX3312umY3275um	Cytosolic protein polyubiquitination	0.2175635	52	40	3311.729	3274.814
Fib	HK2844	FibX3312umY3275um	DNA end protection and promotion of NHEJ	0.2137931	52	40	3311.729	3274.814
Fib	HK2844	FibX3312umY3275um	Cofactor-mediated transcriptional regulation of multiple nuclear receptors	0.2132106	52	40	3311.729	3274.814
Fib	HK2844	FibX3312umY3275um	Adrenergic receptor signaling	0.2092674	52	40	3311.729	3274.814
PlasmaCells	HK2844	PlasmaCellsX6089umY4202um	Immunglobulin dynamics	0.4279148	34	72	6088.578	4202.189
PlasmaCells	HK2844	PlasmaCellsX6089umY4202um	C-type lectin receptor signaling	0.4228203	34	72	6088.578	4202.189
PlasmaCells	HK2844	PlasmaCellsX6089umY4202um	U1 and U2 snRNP recruitment and pre-spliceosome assembly	0.3963981	34	72	6088.578	4202.189
PlasmaCells	HK2844	PlasmaCellsX6089umY4202um	Smooth muscle thin myofilament organization	0.390207	34	72	6088.578	4202.189
PlasmaCells	HK2844	PlasmaCellsX6089umY4202um	Syndecan receptor signaling	0.3822835	34	72	6088.578	4202.189
PlasmaCells	HK2844	PlasmaCellsX6089umY4202um	Antigen presentation via MHC class I molecules	0.3739962	34	72	6088.578	4202.189
PlasmaCells	HK2844	PlasmaCellsX6089umY4202um	Endogenous control of complement activity	0.3432885	34	72	6088.578	4202.189
PlasmaCells	HK2844	PlasmaCellsX6089umY4202um	m6A methylation and demethylation of mRNA	0.3270977	34	72	6088.578	4202.189
PlasmaCells	HK2844	PlasmaCellsX6089umY4202um	ER unfolded protein response pathway	0.2995039	34	72	6088.578	4202.189
PlasmaCells	HK2844	PlasmaCellsX6089umY4202um	Canonical deadenylation of cytosolic mRNA by CCR4-NOT complex	0.2888304	34	72	6088.578	4202.189
PlasmaCells	HK2844	PlasmaCellsX6089umY4202um	Initiation of phagocytosis of microorganism via non-opsonic receptors	0.2739306	34	72	6088.578	4202.189
PlasmaCells	HK2844	PlasmaCellsX6089umY4202um	Transcriptional control of myofibrillogenesis	0.2706487	34	72	6088.578	4202.189
PlasmaCells	HK2844	PlasmaCellsX6089umY4202um	Phase I biotransformation via flavin-containing monooxygenases	0.2628609	34	72	6088.578	4202.189
PlasmaCells	HK2844	PlasmaCellsX6089umY4202um	Collagen fiber crosslinking	0.2611549	34	72	6088.578	4202.189
PlasmaCells	HK2844	PlasmaCellsX6089umY4202um	Microtubule assistance of vesicle traffic between Golgi and ER	0.2565617	34	72	6088.578	4202.189
PlasmaCells	HK2844	PlasmaCellsX6089umY4202um	Vesicle tethering at cis-Golgi	0.2565617	34	72	6088.578	4202.189
PlasmaCells	HK2844	PlasmaCellsX6089umY4202um	Proteolysis of elastic fibers	0.238533	34	72	6088.578	4202.189
PlasmaCells	HK2844	PlasmaCellsX6089umY4202um	Vesicle fusion with plasma membrane	0.2374642	34	72	6088.578	4202.189
PlasmaCells	HK2844	PlasmaCellsX6089umY4202um	Regulation of microtubule nucleation at existing microtubules	0.237392	34	72	6088.578	4202.189
PlasmaCells	HK2844	PlasmaCellsX6089umY4202um	DNA end protection and promotion of NHEJ	0.2324302	34	72	6088.578	4202.189
PlasmaCells	HK2844	PlasmaCellsX6089umY4202um	Mitochondrial coupling to microtubule transport system	0.2315667	34	72	6088.578	4202.189
PlasmaCells	HK2844	PlasmaCellsX6089umY4202um	Microtubule depolymerization, severing and catastrophe	0.2312474	34	72	6088.578	4202.189
PlasmaCells	HK2844	PlasmaCellsX6089umY4202um	Z-disc organization	0.2308281	34	72	6088.578	4202.189
PlasmaCells	HK2844	PlasmaCellsX6089umY4202um	Biosynthesis of the glycosaminoglycan-protein linkage region	0.2257959	34	72	6088.578	4202.189
PlasmaCells	HK2844	PlasmaCellsX6089umY4202um	Basement membrane attachment to cell surface	0.2212012	34	72	6088.578	4202.189
PlasmaCells	HK2844	PlasmaCellsX6089umY4202um	Glycerol-3-phosphate pathway	0.2145913	34	72	6088.578	4202.189
PlasmaCells	HK2844	PlasmaCellsX6089umY4202um	Nuclear intermediate filaments	0.2099738	34	72	6088.578	4202.189
PlasmaCells	HK2844	PlasmaCellsX6089umY4202um	Insulin receptor signaling	0.2091736	34	72	6088.578	4202.189
PlasmaCells	HK2844	PlasmaCellsX6089umY4202um	Proteolysis of basement membrane	0.2087849	34	72	6088.578	4202.189
PlasmaCells	HK2844	PlasmaCellsX6089umY4202um	Proteolysis of fibril-forming collagen	0.2087849	34	72	6088.578	4202.189
GSStromal	HK2844	GSStromalX4531umY3187um	Antigen presentation via MHC class I molecules	0.4721857	54	54	4531.403	3186.672
GSStromal	HK2844	GSStromalX4531umY3187um	Syndecan receptor signaling	0.4154856	54	54	4531.403	3186.672
GSStromal	HK2844	GSStromalX4531umY3187um	Hemidesmosome organization	0.4141779	54	54	4531.403	3186.672
GSStromal	HK2844	GSStromalX4531umY3187um	Cellular uptake and efflux of free cholesterol	0.3947507	54	54	4531.403	3186.672
GSStromal	HK2844	GSStromalX4531umY3187um	Actin biosynthesis and recycling	0.3657255	54	54	4531.403	3186.672
GSStromal	HK2844	GSStromalX4531umY3187um	Contractile ring assembly and constriction	0.3497591	54	54	4531.403	3186.672
GSStromal	HK2844	GSStromalX4531umY3187um	Activation of pro-MMPs	0.326617	54	54	4531.403	3186.672
GSStromal	HK2844	GSStromalX4531umY3187um	G protein regulated RHO signaling cascade	0.315741	54	54	4531.403	3186.672
GSStromal	HK2844	GSStromalX4531umY3187um	Interaction of integrin with complement and coagulation factors	0.3121103	54	54	4531.403	3186.672
GSStromal	HK2844	GSStromalX4531umY3187um	Nodal growth differentiation factor receptor signaling	0.3045932	54	54	4531.403	3186.672
GSStromal	HK2844	GSStromalX4531umY3187um	Proteolysis of fibronectin	0.3034483	54	54	4531.403	3186.672
GSStromal	HK2844	GSStromalX4531umY3187um	Nuclear Drosha-mediated microRNA processing	0.2949721	54	54	4531.403	3186.672
GSStromal	HK2844	GSStromalX4531umY3187um	Tight junction organization	0.2807654	54	54	4531.403	3186.672
GSStromal	HK2844	GSStromalX4531umY3187um	Phospholipid scrambling across membrane leaflets	0.2789607	54	54	4531.403	3186.672
GSStromal	HK2844	GSStromalX4531umY3187um	Inhibition of fibrinolysis	0.275134	54	54	4531.403	3186.672
GSStromal	HK2844	GSStromalX4531umY3187um	Basement membrane attachment to cell surface	0.2713051	54	54	4531.403	3186.672
GSStromal	HK2844	GSStromalX4531umY3187um	Superoxide generation by phagocyte NOX2 NADPH oxidase	0.2637567	54	54	4531.403	3186.672
GSStromal	HK2844	GSStromalX4531umY3187um	U1 and U2 snRNP recruitment and pre-spliceosome assembly	0.2509145	54	54	4531.403	3186.672
GSStromal	HK2844	GSStromalX4531umY3187um	NADPH-independent ROS detoxification	0.2459318	54	54	4531.403	3186.672
GSStromal	HK2844	GSStromalX4531umY3187um	Proteolysis of proteoglycans	0.2440182	54	54	4531.403	3186.672
GSStromal	HK2844	GSStromalX4531umY3187um	Proteolysis of matricellular proteins	0.2430354	54	54	4531.403	3186.672
GSStromal	HK2844	GSStromalX4531umY3187um	Endoplasmic and sarcoplasmic calcium import, export and storage	0.2426812	54	54	4531.403	3186.672
GSStromal	HK2844	GSStromalX4531umY3187um	Intercellular bridge and midbody assembly and organization	0.2419323	54	54	4531.403	3186.672
GSStromal	HK2844	GSStromalX4531umY3187um	Viral RNA-activated RIG-I-like signaling	0.2316793	54	54	4531.403	3186.672
GSStromal	HK2844	GSStromalX4531umY3187um	Intrinsic apoptosis pathway	0.2279352	54	54	4531.403	3186.672
GSStromal	HK2844	GSStromalX4531umY3187um	NFkB signaling pathway	0.2278398	54	54	4531.403	3186.672
GSStromal	HK2844	GSStromalX4531umY3187um	Nuclear intermediate filaments	0.2257218	54	54	4531.403	3186.672
GSStromal	HK2844	GSStromalX4531umY3187um	Carnitine shuttle	0.2240157	54	54	4531.403	3186.672
GSStromal	HK2844	GSStromalX4531umY3187um	Tetraspanin-enriched microdomain dynamics	0.2206984	54	54	4531.403	3186.672
GSStromal	HK2844	GSStromalX4531umY3187um	gp130 receptor signaling	0.2205234	54	54	4531.403	3186.672
PC	HK2844	PCX778umY4302um	Channel-mediated water transmembrane movement	0.5317585	31	11	778.211	4301.631
PC	HK2844	PCX778umY4302um	Malate aspartate shuttle	0.4986877	31	11	778.211	4301.631
PC	HK2844	PCX778umY4302um	Endogenous control of complement activity	0.4448091	31	11	778.211	4301.631
PC	HK2844	PCX778umY4302um	Generation of electrochemical gradients by Na-K-ATPase	0.3880129	31	11	778.211	4301.631
PC	HK2844	PCX778umY4302um	Nonsense-mediated mRNA decay pathway	0.3850338	31	11	778.211	4301.631
PC	HK2844	PCX778umY4302um	Non-vesicular ceramide transport	0.3530184	31	11	778.211	4301.631
PC	HK2844	PCX778umY4302um	Polyubiquitination of retrotranslocated misfolded proteins	0.3501642	31	11	778.211	4301.631
PC	HK2844	PCX778umY4302um	Mitochondrial fatty acid synthesis	0.3408136	31	11	778.211	4301.631
PC	HK2844	PCX778umY4302um	Carrier-mediated zinc transmembrane transport	0.3363711	31	11	778.211	4301.631
PC	HK2844	PCX778umY4302um	Urea cycle	0.3354119	31	11	778.211	4301.631
PC	HK2844	PCX778umY4302um	Biosynthesis and Golgi import of UDP-activated sugars for glycan synthesis	0.3002024	31	11	778.211	4301.631
PC	HK2844	PCX778umY4302um	Degradation of pre-mRNA by nuclear exosome	0.2923431	31	11	778.211	4301.631
PC	HK2844	PCX778umY4302um	Chaperone-mediated regulation of steroid nuclear receptors	0.2913423	31	11	778.211	4301.631
PC	HK2844	PCX778umY4302um	Mitochondrial translation elongation	0.2862925	31	11	778.211	4301.631
PC	HK2844	PCX778umY4302um	Farnesyl pyrophosphate biosynthesis in the mevalonate pathway	0.282266	31	11	778.211	4301.631
PC	HK2844	PCX778umY4302um	Phospholipid translocation from outer to inner membrane leaflets	0.2616464	31	11	778.211	4301.631
PC	HK2844	PCX778umY4302um	Cellular uptake and efflux of free cholesterol	0.256168	31	11	778.211	4301.631
PC	HK2844	PCX778umY4302um	Mitoribosome assembly and maturation	0.2545932	31	11	778.211	4301.631
PC	HK2844	PCX778umY4302um	U4-U6 di-snRNP-selective component synthesis	0.2455472	31	11	778.211	4301.631
PC	HK2844	PCX778umY4302um	Interaction of integrin with complement and coagulation factors	0.2371732	31	11	778.211	4301.631
PC	HK2844	PCX778umY4302um	Mitochondrial ATP-synthesis coupled to proton gradient	0.2342979	31	11	778.211	4301.631
PC	HK2844	PCX778umY4302um	Protein import across and into outer mitochondrial membrane	0.2296934	31	11	778.211	4301.631
PC	HK2844	PCX778umY4302um	Pre-mRNA 3-end-cleavage and polyadenylation	0.2264328	31	11	778.211	4301.631
PC	HK2844	PCX778umY4302um	Citric acid cycle	0.2264095	31	11	778.211	4301.631
PC	HK2844	PCX778umY4302um	Kinetochore-microtubule attachment	0.2204889	31	11	778.211	4301.631
PC	HK2844	PCX778umY4302um	Mitochondria-endoplasmic reticulum contact site formation	0.2170772	31	11	778.211	4301.631
PC	HK2844	PCX778umY4302um	Thioredoxin-dependent peroxiredoxin-mediated peroxide detoxification	0.2157074	31	11	778.211	4301.631
PC	HK2844	PCX778umY4302um	Mitochondrial coupling to microtubule transport system	0.2148489	31	11	778.211	4301.631
PC	HK2844	PCX778umY4302um	Exosome secretion	0.2138636	31	11	778.211	4301.631
PC	HK2844	PCX778umY4302um	Carrier-mediated bicarbonate transmembrane transport	0.2132764	31	11	778.211	4301.631
iPT	HK2844	iPTX3130umY4074um	Nucleosome disassembly	0.5265092	36	38	3130.171	4074.119
iPT	HK2844	iPTX3130umY4074um	Prostanoid synthesis from arachidonic acid	0.3922445	36	38	3130.171	4074.119
iPT	HK2844	iPTX3130umY4074um	Insulin-like growth factor receptor signaling	0.3721785	36	38	3130.171	4074.119
iPT	HK2844	iPTX3130umY4074um	Crosslinking between different cytoskeletal networks and nuclear envelope components	0.3419004	36	38	3130.171	4074.119
iPT	HK2844	iPTX3130umY4074um	Mismatch repair	0.3330049	36	38	3130.171	4074.119
iPT	HK2844	iPTX3130umY4074um	Recruitment of signaling proteins to the dystrophin-glycoprotein complex	0.3324147	36	38	3130.171	4074.119
iPT	HK2844	iPTX3130umY4074um	Kinetochore-microtubule attachment	0.3216186	36	38	3130.171	4074.119
iPT	HK2844	iPTX3130umY4074um	Basement membrane attachment to cell surface	0.3198775	36	38	3130.171	4074.119
iPT	HK2844	iPTX3130umY4074um	Smooth muscle thick myofilament organization and regulation	0.3105787	36	38	3130.171	4074.119
iPT	HK2844	iPTX3130umY4074um	Nuclear intermediate filaments	0.2954068	36	38	3130.171	4074.119
iPT	HK2844	iPTX3130umY4074um	Tetraspanin-enriched microdomain dynamics	0.2945344	36	38	3130.171	4074.119
iPT	HK2844	iPTX3130umY4074um	Integrin-basement membrane interaction and signaling	0.2774128	36	38	3130.171	4074.119
iPT	HK2844	iPTX3130umY4074um	Fibroblast growth factor receptor signaling	0.2738845	36	38	3130.171	4074.119
iPT	HK2844	iPTX3130umY4074um	Z-disc organization	0.2658353	36	38	3130.171	4074.119
iPT	HK2844	iPTX3130umY4074um	Integrin costamere-mediated coupling between cytoskeleton and ECM	0.2657349	36	38	3130.171	4074.119
iPT	HK2844	iPTX3130umY4074um	Fibrinolysis	0.2610449	36	38	3130.171	4074.119
iPT	HK2844	iPTX3130umY4074um	Centrosomal distal appendage organization for ciliogenesis	0.2592714	36	38	3130.171	4074.119
iPT	HK2844	iPTX3130umY4074um	Cell polarity establishment	0.2546653	36	38	3130.171	4074.119
iPT	HK2844	iPTX3130umY4074um	Endogenous control of complement activity	0.2460344	36	38	3130.171	4074.119
iPT	HK2844	iPTX3130umY4074um	Clathrin-mediated endosomal vesicle biogenesis for retrograde transport to the TGN	0.2437247	36	38	3130.171	4074.119
iPT	HK2844	iPTX3130umY4074um	Mitochondrial translation elongation	0.2417679	36	38	3130.171	4074.119
iPT	HK2844	iPTX3130umY4074um	Non-vesicular intracellular fatty acid transport	0.2397638	36	38	3130.171	4074.119
iPT	HK2844	iPTX3130umY4074um	U1 and U2 snRNP recruitment and pre-spliceosome assembly	0.2358128	36	38	3130.171	4074.119
iPT	HK2844	iPTX3130umY4074um	Semaphorin presentation on cell surface	0.235468	36	38	3130.171	4074.119
iPT	HK2844	iPTX3130umY4074um	Non-kynurenine niacin metabolism	0.2333333	36	38	3130.171	4074.119
iPT	HK2844	iPTX3130umY4074um	Translation elongation	0.2321862	36	38	3130.171	4074.119
iPT	HK2844	iPTX3130umY4074um	Stress fiber assembly, organization and upstream regulation	0.2294001	36	38	3130.171	4074.119
iPT	HK2844	iPTX3130umY4074um	Nonsense-mediated mRNA decay pathway	0.2286773	36	38	3130.171	4074.119
iPT	HK2844	iPTX3130umY4074um	Microtubule-based anterograde organelle and vesicle transport	0.2274646	36	38	3130.171	4074.119
iPT	HK2844	iPTX3130umY4074um	Alternative end joining DSB repair	0.217842	36	38	3130.171	4074.119
CTAL	HK2844	CTALX182umY2945um	Smooth muscle thick myofilament organization and regulation	0.4741276	58	4	181.5574	2944.847
CTAL	HK2844	CTALX182umY2945um	Smooth muscle thin myofilament organization	0.4042721	58	4	181.5574	2944.847
CTAL	HK2844	CTALX182umY2945um	Bone morphogenetic protein receptor signaling	0.3644021	58	4	181.5574	2944.847
CTAL	HK2844	CTALX182umY2945um	Contractile ring assembly and constriction	0.3077821	58	4	181.5574	2944.847
CTAL	HK2844	CTALX182umY2945um	Calcineurin-NFAT signaling pathway	0.3064039	58	4	181.5574	2944.847
CTAL	HK2844	CTALX182umY2945um	Striated muscle thin myofilament organization	0.2988732	58	4	181.5574	2944.847
CTAL	HK2844	CTALX182umY2945um	U4-U6 di-snRNP-selective component synthesis	0.2860993	58	4	181.5574	2944.847
CTAL	HK2844	CTALX182umY2945um	Endothelial support of leukocyte rolling and transmigration	0.2660309	58	4	181.5574	2944.847
CTAL	HK2844	CTALX182umY2945um	SDSA homologous recombination DSB repair	0.2546665	58	4	181.5574	2944.847
CTAL	HK2844	CTALX182umY2945um	Mitochondria-endoplasmic reticulum contact site formation	0.244335	58	4	181.5574	2944.847
CTAL	HK2844	CTALX182umY2945um	Transmembrane glucose transport	0.2428092	58	4	181.5574	2944.847
CTAL	HK2844	CTALX182umY2945um	Nucleocytoplasmic protein transport	0.2386979	58	4	181.5574	2944.847
CTAL	HK2844	CTALX182umY2945um	Interphase pericentriolar material organization for microtubule nucleation sites	0.2376989	58	4	181.5574	2944.847
CTAL	HK2844	CTALX182umY2945um	Centriole duplication	0.2338175	58	4	181.5574	2944.847
CTAL	HK2844	CTALX182umY2945um	GPI-anchor synthesis and attachment to protein	0.232468	58	4	181.5574	2944.847
CTAL	HK2844	CTALX182umY2945um	Intra-golgi vesicle tethering	0.2314777	58	4	181.5574	2944.847
CTAL	HK2844	CTALX182umY2945um	Nucleosome disassembly	0.2291339	58	4	181.5574	2944.847
CTAL	HK2844	CTALX182umY2945um	Endoplasmic reticulum-golgi contact site formation	0.2287402	58	4	181.5574	2944.847
CTAL	HK2844	CTALX182umY2945um	Coagulation cascade	0.2234633	58	4	181.5574	2944.847
CTAL	HK2844	CTALX182umY2945um	Non-vesicular intracellular fatty acid transport	0.2136483	58	4	181.5574	2944.847
CTAL	HK2844	CTALX182umY2945um	Telomere replication support and maintenance	0.2117414	58	4	181.5574	2944.847
CTAL	HK2844	CTALX182umY2945um	gamma-tubulin ring complex-mediated microtubule nucleation	0.2088626	58	4	181.5574	2944.847
CTAL	HK2844	CTALX182umY2945um	Mismatch repair	0.2068966	58	4	181.5574	2944.847
CTAL	HK2844	CTALX182umY2945um	Protein O-linked glycosylation in Golgi Apparatus	0.2049261	58	4	181.5574	2944.847
CTAL	HK2844	CTALX182umY2945um	Support for large vesicle biogenesis at ER	0.2039208	58	4	181.5574	2944.847
CTAL	HK2844	CTALX182umY2945um	Chondroitin sulfate and dermatan sulfate chain biosynthesis	0.202839	58	4	181.5574	2944.847
CTAL	HK2844	CTALX182umY2945um	Intercellular bridge and midbody assembly and organization	0.2010516	58	4	181.5574	2944.847
CTAL	HK2844	CTALX182umY2945um	Lectin complement pathway	0.1996063	58	4	181.5574	2944.847
CTAL	HK2844	CTALX182umY2945um	Cytosolic protein acetylation and deacetylation	0.1969996	58	4	181.5574	2944.847
CTAL	HK2844	CTALX182umY2945um	Basement membrane assembly and organization	0.195735	58	4	181.5574	2944.847
Fib	HK2844	FibX5139umY3343um	Proteolysis of fibronectin	0.3694581	51	61	5139.357	3342.616
Fib	HK2844	FibX5139umY3343um	Roundabout signaling	0.3113445	51	61	5139.357	3342.616
Fib	HK2844	FibX5139umY3343um	Phospholipid scrambling across membrane leaflets	0.3099146	51	61	5139.357	3342.616
Fib	HK2844	FibX5139umY3343um	Integrin-basement membrane interaction and signaling	0.2864652	51	61	5139.357	3342.616
Fib	HK2844	FibX5139umY3343um	Non-vesicular intracellular fatty acid transport	0.2855643	51	61	5139.357	3342.616
Fib	HK2844	FibX5139umY3343um	Farnesyl pyrophosphate biosynthesis in the mevalonate pathway	0.2770115	51	61	5139.357	3342.616
Fib	HK2844	FibX5139umY3343um	Proteolysis of basement membrane	0.2770115	51	61	5139.357	3342.616
Fib	HK2844	FibX5139umY3343um	Proteolysis of fibril-forming collagen	0.2770115	51	61	5139.357	3342.616
Fib	HK2844	FibX5139umY3343um	Rank signaling	0.273622	51	61	5139.357	3342.616
Fib	HK2844	FibX5139umY3343um	Lysosomal protein degradation	0.2732572	51	61	5139.357	3342.616
Fib	HK2844	FibX5139umY3343um	Tetraspanin-enriched microdomain dynamics	0.2697875	51	61	5139.357	3342.616
Fib	HK2844	FibX5139umY3343um	Degradation of pre-mRNA by nuclear exosome	0.2622412	51	61	5139.357	3342.616
Fib	HK2844	FibX5139umY3343um	Mammalian circadian clock oscillation	0.2592836	51	61	5139.357	3342.616
Fib	HK2844	FibX5139umY3343um	Intercellular bridge and midbody assembly and organization	0.2540256	51	61	5139.357	3342.616
Fib	HK2844	FibX5139umY3343um	Eukaryotic kinetochore assembly	0.2518616	51	61	5139.357	3342.616
Fib	HK2844	FibX5139umY3343um	Proteolysis of elastic fibers	0.2506332	51	61	5139.357	3342.616
Fib	HK2844	FibX5139umY3343um	mTORC2 signaling pathway	0.2364579	51	61	5139.357	3342.616
Fib	HK2844	FibX5139umY3343um	Pre-mRNA capping	0.2309711	51	61	5139.357	3342.616
Fib	HK2844	FibX5139umY3343um	Crosslinking between different cytoskeletal networks and nuclear envelope components	0.2308414	51	61	5139.357	3342.616
Fib	HK2844	FibX5139umY3343um	Microtubule-based anterograde organelle and vesicle transport	0.2294344	51	61	5139.357	3342.616
Fib	HK2844	FibX5139umY3343um	U2 snRNP-selective component synthesis	0.2289845	51	61	5139.357	3342.616
Fib	HK2844	FibX5139umY3343um	Acyl CoA hydrolysis	0.2267804	51	61	5139.357	3342.616
Fib	HK2844	FibX5139umY3343um	TREX-mediated coupling of splicing and mRNA export	0.2228982	51	61	5139.357	3342.616
Fib	HK2844	FibX5139umY3343um	Centrosome biogenesis and maturation	0.2181381	51	61	5139.357	3342.616
Fib	HK2844	FibX5139umY3343um	Desmosome organization	0.2089534	51	61	5139.357	3342.616
Fib	HK2844	FibX5139umY3343um	Extrinsic apoptosis pathway	0.2088937	51	61	5139.357	3342.616
Fib	HK2844	FibX5139umY3343um	Urea cycle	0.2064326	51	61	5139.357	3342.616
Fib	HK2844	FibX5139umY3343um	Fusion of autophagosomes with lysosomes	0.2057857	51	61	5139.357	3342.616
Fib	HK2844	FibX5139umY3343um	Channel-mediated water transmembrane movement	0.1998688	51	61	5139.357	3342.616
Fib	HK2844	FibX5139umY3343um	Lysosomal degradation of chondroitin and dermatan sulfate	0.1985564	51	61	5139.357	3342.616
Mes	HK2844	MesX2464umY866um	Synthesis of secreted WNT signaling modulators	0.6595801	100	30	2464.209	865.5997
Mes	HK2844	MesX2464umY866um	Phospholipid scrambling across membrane leaflets	0.4139386	100	30	2464.209	865.5997
Mes	HK2844	MesX2464umY866um	Classical complement pathway	0.4119579	100	30	2464.209	865.5997
Mes	HK2844	MesX2464umY866um	Roundabout signaling	0.409802	100	30	2464.209	865.5997
Mes	HK2844	MesX2464umY866um	Initiation of phagocytosis of microorganism via non-opsonic receptors	0.3935018	100	30	2464.209	865.5997
Mes	HK2844	MesX2464umY866um	Tetraspanin-enriched microdomain dynamics	0.3854251	100	30	2464.209	865.5997
Mes	HK2844	MesX2464umY866um	Pentose phosphate pathway	0.3789604	100	30	2464.209	865.5997
Mes	HK2844	MesX2464umY866um	Initiation of phagocytosis of apoptotic cells	0.3759728	100	30	2464.209	865.5997
Mes	HK2844	MesX2464umY866um	Interaction of integrin with complement and coagulation factors	0.3715129	100	30	2464.209	865.5997
Mes	HK2844	MesX2464umY866um	Endoplasmic reticulum-golgi contact site formation	0.3658793	100	30	2464.209	865.5997
Mes	HK2844	MesX2464umY866um	Endoplasmic reticulum-plasma membrane contact site formation	0.335958	100	30	2464.209	865.5997
Mes	HK2844	MesX2464umY866um	Biosynthesis of fibril-forming collagen	0.3264413	100	30	2464.209	865.5997
Mes	HK2844	MesX2464umY866um	Non-kynurenine niacin metabolism	0.3144357	100	30	2464.209	865.5997
Mes	HK2844	MesX2464umY866um	Collagen fiber crosslinking	0.3129921	100	30	2464.209	865.5997
Mes	HK2844	MesX2464umY866um	Cytosolic Dicer-mediated microRNA and endogenous siRNA processing	0.3109069	100	30	2464.209	865.5997
Mes	HK2844	MesX2464umY866um	Insulin-like growth factor receptor signaling	0.3023622	100	30	2464.209	865.5997
Mes	HK2844	MesX2464umY866um	Lectin complement pathway	0.2952756	100	30	2464.209	865.5997
Mes	HK2844	MesX2464umY866um	p38 signaling cascade	0.2931758	100	30	2464.209	865.5997
Mes	HK2844	MesX2464umY866um	Retinoid metabolism and intracellular transport	0.2929065	100	30	2464.209	865.5997
Mes	HK2844	MesX2464umY866um	Endoplasmic reticulum-endosome and lysosome contact site formation	0.290365	100	30	2464.209	865.5997
Mes	HK2844	MesX2464umY866um	Protein palmitoylation	0.2830378	100	30	2464.209	865.5997
Mes	HK2844	MesX2464umY866um	Cytosolic protein acetylation and deacetylation	0.2802582	100	30	2464.209	865.5997
Mes	HK2844	MesX2464umY866um	Early endocytic vesicle and endosome tethering	0.2800409	100	30	2464.209	865.5997
Mes	HK2844	MesX2464umY866um	Cobalamin metabolism	0.2750246	100	30	2464.209	865.5997
Mes	HK2844	MesX2464umY866um	Sphingomyelin biosynthesis from ceramide	0.2745407	100	30	2464.209	865.5997
Mes	HK2844	MesX2464umY866um	Proteolysis of elastic fibers	0.2653597	100	30	2464.209	865.5997
Mes	HK2844	MesX2464umY866um	Proteolysis of matricellular proteins	0.2653597	100	30	2464.209	865.5997
Mes	HK2844	MesX2464umY866um	Regulation of microtubule nucleation at existing microtubules	0.26135	100	30	2464.209	865.5997
Mes	HK2844	MesX2464umY866um	Smooth muscle thin myofilament organization	0.2606638	100	30	2464.209	865.5997
Mes	HK2844	MesX2464umY866um	Heparin and heparan sulfate chain biosynthesis	0.258955	100	30	2464.209	865.5997
PlasmaCells	HK2844	PlasmaCellsX516umY4349um	Carrier-mediated potassium transmembrane transport	0.3934383	30	8	516.045	4349.092
PlasmaCells	HK2844	PlasmaCellsX516umY4349um	Channel-mediated water transmembrane movement	0.3788714	30	8	516.045	4349.092
PlasmaCells	HK2844	PlasmaCellsX516umY4349um	Vesicle tethering at cis-Golgi	0.371916	30	8	516.045	4349.092
PlasmaCells	HK2844	PlasmaCellsX516umY4349um	Clathrin-mediated endosomal vesicle biogenesis for retrograde transport to the TGN	0.3526252	30	8	516.045	4349.092
PlasmaCells	HK2844	PlasmaCellsX516umY4349um	Syndecan receptor signaling	0.310105	30	8	516.045	4349.092
PlasmaCells	HK2844	PlasmaCellsX516umY4349um	Generation of electrochemical gradients by Na-K-ATPase	0.3025989	30	8	516.045	4349.092
PlasmaCells	HK2844	PlasmaCellsX516umY4349um	Actin biosynthesis and recycling	0.3012851	30	8	516.045	4349.092
PlasmaCells	HK2844	PlasmaCellsX516umY4349um	VDJ recombination	0.2980315	30	8	516.045	4349.092
PlasmaCells	HK2844	PlasmaCellsX516umY4349um	Z-disc organization	0.2664916	30	8	516.045	4349.092
PlasmaCells	HK2844	PlasmaCellsX516umY4349um	LINC complex-mediated nuclear-cytoskeletal coupling	0.2662728	30	8	516.045	4349.092
PlasmaCells	HK2844	PlasmaCellsX516umY4349um	DNA end protection and promotion of NHEJ	0.2648604	30	8	516.045	4349.092
PlasmaCells	HK2844	PlasmaCellsX516umY4349um	Roundabout signaling	0.2575211	30	8	516.045	4349.092
PlasmaCells	HK2844	PlasmaCellsX516umY4349um	Clathrin-mediated vesicle traffic from TGN to endosomal lysosomal system	0.2462993	30	8	516.045	4349.092
PlasmaCells	HK2844	PlasmaCellsX516umY4349um	Nodal growth differentiation factor receptor signaling	0.2458005	30	8	516.045	4349.092
PlasmaCells	HK2844	PlasmaCellsX516umY4349um	Microtubule assistance of vesicle traffic between Golgi and ER	0.2456693	30	8	516.045	4349.092
PlasmaCells	HK2844	PlasmaCellsX516umY4349um	Inward rectifier potassium flux	0.2450498	30	8	516.045	4349.092
PlasmaCells	HK2844	PlasmaCellsX516umY4349um	Fibrinolysis	0.236188	30	8	516.045	4349.092
PlasmaCells	HK2844	PlasmaCellsX516umY4349um	Immunglobulin dynamics	0.227746	30	8	516.045	4349.092
PlasmaCells	HK2844	PlasmaCellsX516umY4349um	Bile acid synthesis from cholesterol	0.2259053	30	8	516.045	4349.092
PlasmaCells	HK2844	PlasmaCellsX516umY4349um	Non-CCR4-NOT-mediated cytosolic mRNA deadenylation	0.2217848	30	8	516.045	4349.092
PlasmaCells	HK2844	PlasmaCellsX516umY4349um	ER unfolded protein response pathway	0.2214452	30	8	516.045	4349.092
PlasmaCells	HK2844	PlasmaCellsX516umY4349um	Tetraspanin-enriched microdomain dynamics	0.2211032	30	8	516.045	4349.092
PlasmaCells	HK2844	PlasmaCellsX516umY4349um	Desmosome organization	0.2208475	30	8	516.045	4349.092
PlasmaCells	HK2844	PlasmaCellsX516umY4349um	Chaperone-mediated regulation of steroid nuclear receptors	0.2177094	30	8	516.045	4349.092
PlasmaCells	HK2844	PlasmaCellsX516umY4349um	Mitochondrial coupling to microtubule transport system	0.216893	30	8	516.045	4349.092
PlasmaCells	HK2844	PlasmaCellsX516umY4349um	Vesicle biogenesis at cis-Golgi	0.2136981	30	8	516.045	4349.092
PlasmaCells	HK2844	PlasmaCellsX516umY4349um	Cofactor-mediated transcriptional regulation of multiple nuclear receptors	0.2114361	30	8	516.045	4349.092
PlasmaCells	HK2844	PlasmaCellsX516umY4349um	Integrin-basement membrane interaction and signaling	0.2111257	30	8	516.045	4349.092
PlasmaCells	HK2844	PlasmaCellsX516umY4349um	Tight junction organization	0.208632	30	8	516.045	4349.092
PlasmaCells	HK2844	PlasmaCellsX516umY4349um	Activation of pro-MMPs	0.2067455	30	8	516.045	4349.092
GSStromal	HK2844	GSStromalX2258umY4265um	Adrenergic receptor signaling	0.3573774	32	28	2257.791	4265.47
GSStromal	HK2844	GSStromalX2258umY4265um	Step 1 and 2 catalysis during pre-mRNA splicing	0.348372	32	28	2257.791	4265.47
GSStromal	HK2844	GSStromalX2258umY4265um	Restriction point	0.3463033	32	28	2257.791	4265.47
GSStromal	HK2844	GSStromalX2258umY4265um	Endoplasmic reticulum-plasma membrane contact site formation	0.3414698	32	28	2257.791	4265.47
GSStromal	HK2844	GSStromalX2258umY4265um	Mitochondrial translation termination	0.3374016	32	28	2257.791	4265.47
GSStromal	HK2844	GSStromalX2258umY4265um	MICOS-dependent maintenance of mitochondrial cristae architecture	0.3294642	32	28	2257.791	4265.47
GSStromal	HK2844	GSStromalX2258umY4265um	Ubiquinone biosynthesis from farnesyl pyrophosphate	0.3158068	32	28	2257.791	4265.47
GSStromal	HK2844	GSStromalX2258umY4265um	Inositol metabolism and transport	0.3121511	32	28	2257.791	4265.47
GSStromal	HK2844	GSStromalX2258umY4265um	Cobalamin metabolism	0.2896838	32	28	2257.791	4265.47
GSStromal	HK2844	GSStromalX2258umY4265um	Quiescence- and senescence-associated cell cycle arrest	0.2870492	32	28	2257.791	4265.47
GSStromal	HK2844	GSStromalX2258umY4265um	Farnesyl pyrophosphate biosynthesis in the mevalonate pathway	0.278243	32	28	2257.791	4265.47
GSStromal	HK2844	GSStromalX2258umY4265um	Centrosome biogenesis and maturation	0.2742588	32	28	2257.791	4265.47
GSStromal	HK2844	GSStromalX2258umY4265um	Excitatory postsynaptic machinery organization	0.2676632	32	28	2257.791	4265.47
GSStromal	HK2844	GSStromalX2258umY4265um	Superoxide generation by phagocyte NOX2 NADPH oxidase	0.266054	32	28	2257.791	4265.47
GSStromal	HK2844	GSStromalX2258umY4265um	Polyubiquitination of retrotranslocated misfolded proteins	0.250821	32	28	2257.791	4265.47
GSStromal	HK2844	GSStromalX2258umY4265um	Regulation of microtubule nucleation and stabilization at Golgi	0.242775	32	28	2257.791	4265.47
GSStromal	HK2844	GSStromalX2258umY4265um	PI3 kinase-AKT signaling pathway	0.2422065	32	28	2257.791	4265.47
GSStromal	HK2844	GSStromalX2258umY4265um	Regulation of microtubule nucleation at existing microtubules	0.2369544	32	28	2257.791	4265.47
GSStromal	HK2844	GSStromalX2258umY4265um	Microtubule crosslinking and bundling	0.2362205	32	28	2257.791	4265.47
GSStromal	HK2844	GSStromalX2258umY4265um	Notch ligand presentation	0.2326879	32	28	2257.791	4265.47
GSStromal	HK2844	GSStromalX2258umY4265um	Support for large vesicle biogenesis at ER	0.2284964	32	28	2257.791	4265.47
GSStromal	HK2844	GSStromalX2258umY4265um	Nuclear intermediate filaments	0.2263779	32	28	2257.791	4265.47
GSStromal	HK2844	GSStromalX2258umY4265um	Insulin-like growth factor receptor signaling	0.2217848	32	28	2257.791	4265.47
GSStromal	HK2844	GSStromalX2258umY4265um	PC, PE, PS and PI biosynthesis	0.2169081	32	28	2257.791	4265.47
GSStromal	HK2844	GSStromalX2258umY4265um	Chaperone-mediated regulation of steroid nuclear receptors	0.2148954	32	28	2257.791	4265.47
GSStromal	HK2844	GSStromalX2258umY4265um	Formin-mediated linear actin filament nucleation and elongation	0.2118821	32	28	2257.791	4265.47
GSStromal	HK2844	GSStromalX2258umY4265um	Chaperone-mediated autophagy	0.2091675	32	28	2257.791	4265.47
GSStromal	HK2844	GSStromalX2258umY4265um	Ceramide biosynthesis	0.2067419	32	28	2257.791	4265.47
GSStromal	HK2844	GSStromalX2258umY4265um	Tubulin actylation and deacetylation	0.2060367	32	28	2257.791	4265.47
GSStromal	HK2844	GSStromalX2258umY4265um	Carrier-mediated chloride transmembrane transport	0.201951	32	28	2257.791	4265.47
Mono	HK2844	MonoX6174umY4353um	m6A methylation and demethylation of mRNA	0.3652773	31	73	6173.707	4352.859
Mono	HK2844	MonoX6174umY4353um	Semaphorin presentation on cell surface	0.3479474	31	73	6173.707	4352.859
Mono	HK2844	MonoX6174umY4353um	mRNA storage, translational repression and degradation by cytosolic processing bodies	0.3394089	31	73	6173.707	4352.859
Mono	HK2844	MonoX6174umY4353um	Z-disc organization	0.3082814	31	73	6173.707	4352.859
Mono	HK2844	MonoX6174umY4353um	Vesicle tethering at cis-Golgi	0.2968504	31	73	6173.707	4352.859
Mono	HK2844	MonoX6174umY4353um	Cofactor-mediated transcriptional regulation of multiple nuclear receptors	0.2904371	31	73	6173.707	4352.859
Mono	HK2844	MonoX6174umY4353um	Non-kynurenine niacin metabolism	0.2833333	31	73	6173.707	4352.859
Mono	HK2844	MonoX6174umY4353um	Early endocytic vesicle and endosome tethering	0.2718645	31	73	6173.707	4352.859
Mono	HK2844	MonoX6174umY4353um	Biosynthesis of fibril-forming collagen	0.2672574	31	73	6173.707	4352.859
Mono	HK2844	MonoX6174umY4353um	Tubulin actylation and deacetylation	0.266273	31	73	6173.707	4352.859
Mono	HK2844	MonoX6174umY4353um	Phospholipid scrambling across membrane leaflets	0.2622643	31	73	6173.707	4352.859
Mono	HK2844	MonoX6174umY4353um	Plasmalogen biosynthesis	0.259709	31	73	6173.707	4352.859
Mono	HK2844	MonoX6174umY4353um	TREX-mediated coupling of splicing and mRNA export	0.2505207	31	73	6173.707	4352.859
Mono	HK2844	MonoX6174umY4353um	Regulation of G-protein signaling by beta and gamma subunits	0.2459483	31	73	6173.707	4352.859
Mono	HK2844	MonoX6174umY4353um	Endogenous control of complement activity	0.245378	31	73	6173.707	4352.859
Mono	HK2844	MonoX6174umY4353um	gp130 receptor signaling	0.2425664	31	73	6173.707	4352.859
Mono	HK2844	MonoX6174umY4353um	Endoplasmic reticulum-golgi contact site formation	0.24042	31	73	6173.707	4352.859
Mono	HK2844	MonoX6174umY4353um	TREX-2-mediated nuclear mRNA export	0.2377668	31	73	6173.707	4352.859
Mono	HK2844	MonoX6174umY4353um	Transcription regulation by chromatin remodeling	0.2362479	31	73	6173.707	4352.859
Mono	HK2844	MonoX6174umY4353um	Vesicle fusion with cis-Golgi	0.2361886	31	73	6173.707	4352.859
Mono	HK2844	MonoX6174umY4353um	Folate cycle	0.2337819	31	73	6173.707	4352.859
Mono	HK2844	MonoX6174umY4353um	Classical complement pathway	0.2316397	31	73	6173.707	4352.859
Mono	HK2844	MonoX6174umY4353um	Proteolysis of elastic fibers	0.229153	31	73	6173.707	4352.859
Mono	HK2844	MonoX6174umY4353um	Early endocytic vesicle and endosome fusion	0.2276556	31	73	6173.707	4352.859
Mono	HK2844	MonoX6174umY4353um	mTORC2 signaling pathway	0.2247043	31	73	6173.707	4352.859
Mono	HK2844	MonoX6174umY4353um	Vesicle biogenesis at ER membrane	0.2198887	31	73	6173.707	4352.859
Mono	HK2844	MonoX6174umY4353um	Viral RNA-activated RIG-I-like signaling	0.2187315	31	73	6173.707	4352.859
Mono	HK2844	MonoX6174umY4353um	Endosomal sorting for retrograde clathrin-independent transport to the TGN	0.2064431	31	73	6173.707	4352.859
Mono	HK2844	MonoX6174umY4353um	Lysosomal protein degradation	0.2063179	31	73	6173.707	4352.859
Mono	HK2844	MonoX6174umY4353um	Phase II biotransformation via gluthatione conjugation	0.2044534	31	73	6173.707	4352.859
EndoPeritubular	HK2844	EndoPeritubularX545umY1348um	Adult hemoglobin and myoglobin assembly	0.3917323	90	8	544.6724	1347.744
EndoPeritubular	HK2844	EndoPeritubularX545umY1348um	Pre-mRNA capping	0.3528872	90	8	544.6724	1347.744
EndoPeritubular	HK2844	EndoPeritubularX545umY1348um	Sphingomyelin biosynthesis from ceramide	0.3225722	90	8	544.6724	1347.744
EndoPeritubular	HK2844	EndoPeritubularX545umY1348um	Syndecan receptor signaling	0.3120735	90	8	544.6724	1347.744
EndoPeritubular	HK2844	EndoPeritubularX545umY1348um	Microtubule plus-end tracking	0.3073381	90	8	544.6724	1347.744
EndoPeritubular	HK2844	EndoPeritubularX545umY1348um	Mismatch repair	0.2844006	90	8	544.6724	1347.744
EndoPeritubular	HK2844	EndoPeritubularX545umY1348um	Cardiomyocyte pacemaker current generation	0.2842751	90	8	544.6724	1347.744
EndoPeritubular	HK2844	EndoPeritubularX545umY1348um	Microvillus assembly and organization	0.2817524	90	8	544.6724	1347.744
EndoPeritubular	HK2844	EndoPeritubularX545umY1348um	Actin filament severing and depolymerization	0.2733372	90	8	544.6724	1347.744
EndoPeritubular	HK2844	EndoPeritubularX545umY1348um	Regulation of proteasomal proteolysis by signalosome	0.2704044	90	8	544.6724	1347.744
EndoPeritubular	HK2844	EndoPeritubularX545umY1348um	Proteolysis of fibronectin	0.2700329	90	8	544.6724	1347.744
EndoPeritubular	HK2844	EndoPeritubularX545umY1348um	Striated muscle thin myofilament organization	0.2636473	90	8	544.6724	1347.744
EndoPeritubular	HK2844	EndoPeritubularX545umY1348um	Mitochondrial coupling to microtubule transport system	0.2633961	90	8	544.6724	1347.744
EndoPeritubular	HK2844	EndoPeritubularX545umY1348um	COP9 signalosome-mediated regulation of cullin-RING ubiquitin ligases	0.243444	90	8	544.6724	1347.744
EndoPeritubular	HK2844	EndoPeritubularX545umY1348um	Protein import across and into outer mitochondrial membrane	0.2432012	90	8	544.6724	1347.744
EndoPeritubular	HK2844	EndoPeritubularX545umY1348um	Lysosomal pH regulation	0.2418236	90	8	544.6724	1347.744
EndoPeritubular	HK2844	EndoPeritubularX545umY1348um	Phase II biotransformation via glucuronidation	0.2401276	90	8	544.6724	1347.744
EndoPeritubular	HK2844	EndoPeritubularX545umY1348um	Farnesyl pyrophosphate biosynthesis in the mevalonate pathway	0.2343186	90	8	544.6724	1347.744
EndoPeritubular	HK2844	EndoPeritubularX545umY1348um	Non-CCR4-NOT-mediated cytosolic mRNA deadenylation	0.2329396	90	8	544.6724	1347.744
EndoPeritubular	HK2844	EndoPeritubularX545umY1348um	Eukaryotic kinetochore assembly	0.2310556	90	8	544.6724	1347.744
EndoPeritubular	HK2844	EndoPeritubularX545umY1348um	Degradation of pre-mRNA by nuclear exosome	0.2255669	90	8	544.6724	1347.744
EndoPeritubular	HK2844	EndoPeritubularX545umY1348um	Interaction of integrin with complement and coagulation factors	0.2253583	90	8	544.6724	1347.744
EndoPeritubular	HK2844	EndoPeritubularX545umY1348um	Centrosome biogenesis and maturation	0.2195602	90	8	544.6724	1347.744
EndoPeritubular	HK2844	EndoPeritubularX545umY1348um	Cytosolic and nuclear iron-sulfur protein assembly	0.2192573	90	8	544.6724	1347.744
EndoPeritubular	HK2844	EndoPeritubularX545umY1348um	Vesicle tethering at plasma membrane	0.2191142	90	8	544.6724	1347.744
EndoPeritubular	HK2844	EndoPeritubularX545umY1348um	Z-disc organization	0.2162783	90	8	544.6724	1347.744
EndoPeritubular	HK2844	EndoPeritubularX545umY1348um	Citric acid cycle	0.2154962	90	8	544.6724	1347.744
EndoPeritubular	HK2844	EndoPeritubularX545umY1348um	Induction of ER-phagy	0.2149219	90	8	544.6724	1347.744
EndoPeritubular	HK2844	EndoPeritubularX545umY1348um	Early endocytic vesicle and endosome fusion	0.2138716	90	8	544.6724	1347.744
EndoPeritubular	HK2844	EndoPeritubularX545umY1348um	Nuclear Drosha-mediated microRNA processing	0.2070983	90	8	544.6724	1347.744
iPT	HK2844	iPTX1833umY3211um	Lectin complement pathway	0.5801837	53	23	1832.902	3210.78
iPT	HK2844	iPTX1833umY3211um	Mismatch repair	0.4033662	53	23	1832.902	3210.78
iPT	HK2844	iPTX1833umY3211um	Carnitine biosynthesis and transmembrane transport	0.4029557	53	23	1832.902	3210.78
iPT	HK2844	iPTX1833umY3211um	Pentose phosphate pathway	0.3669879	53	23	1832.902	3210.78
iPT	HK2844	iPTX1833umY3211um	Classical complement pathway	0.3505621	53	23	1832.902	3210.78
iPT	HK2844	iPTX1833umY3211um	Catecholamine metabolism	0.3417323	53	23	1832.902	3210.78
iPT	HK2844	iPTX1833umY3211um	Nuclear intermediate filaments	0.3148294	53	23	1832.902	3210.78
iPT	HK2844	iPTX1833umY3211um	Fructose and mannose metabolism	0.3135728	53	23	1832.902	3210.78
iPT	HK2844	iPTX1833umY3211um	Phase I biotransformation via alcohol and aldehyde dehydrogenases	0.3104269	53	23	1832.902	3210.78
iPT	HK2844	iPTX1833umY3211um	Mitochondrial translation elongation	0.3100317	53	23	1832.902	3210.78
iPT	HK2844	iPTX1833umY3211um	Neuregulin receptor signaling	0.2908872	53	23	1832.902	3210.78
iPT	HK2844	iPTX1833umY3211um	Lysosomal degradation of gangliosides to ceramide	0.2861833	53	23	1832.902	3210.78
iPT	HK2844	iPTX1833umY3211um	Mitochondrial coupling to microtubule transport system	0.2759527	53	23	1832.902	3210.78
iPT	HK2844	iPTX1833umY3211um	Cobalamin metabolism	0.2737119	53	23	1832.902	3210.78
iPT	HK2844	iPTX1833umY3211um	Cellular xenobiotic uptake and efflux	0.2570794	53	23	1832.902	3210.78
iPT	HK2844	iPTX1833umY3211um	Regulation of G-protein signaling by beta and gamma subunits	0.2558768	53	23	1832.902	3210.78
iPT	HK2844	iPTX1833umY3211um	Condensin-mediated chromosome condensation	0.2543307	53	23	1832.902	3210.78
iPT	HK2844	iPTX1833umY3211um	Mammalian circadian clock oscillation	0.2532369	53	23	1832.902	3210.78
iPT	HK2844	iPTX1833umY3211um	Vesicle biogenesis at cis-Golgi	0.2465567	53	23	1832.902	3210.78
iPT	HK2844	iPTX1833umY3211um	Protein N-linked glycosylation in ER	0.2408702	53	23	1832.902	3210.78
iPT	HK2844	iPTX1833umY3211um	Phase I biotransformation via flavin-containing monooxygenases	0.2393701	53	23	1832.902	3210.78
iPT	HK2844	iPTX1833umY3211um	Biosynthesis and Golgi import of UDP-activated sugars for glycan synthesis	0.2235324	53	23	1832.902	3210.78
iPT	HK2844	iPTX1833umY3211um	Fibroblast growth factor receptor signaling	0.2224409	53	23	1832.902	3210.78
iPT	HK2844	iPTX1833umY3211um	SDSA homologous recombination DSB repair	0.2154582	53	23	1832.902	3210.78
iPT	HK2844	iPTX1833umY3211um	Phase II biotransformation via glucuronidation	0.2121752	53	23	1832.902	3210.78
iPT	HK2844	iPTX1833umY3211um	Folate cycle	0.2103709	53	23	1832.902	3210.78
iPT	HK2844	iPTX1833umY3211um	JAK-STAT signaling pathway	0.2080908	53	23	1832.902	3210.78
iPT	HK2844	iPTX1833umY3211um	MYD88-dependent signaling	0.2063753	53	23	1832.902	3210.78
iPT	HK2844	iPTX1833umY3211um	U1 and U2 snRNP recruitment and pre-spliceosome assembly	0.2063596	53	23	1832.902	3210.78
iPT	HK2844	iPTX1833umY3211um	Phenylalanine and tyrosine degradation pathway	0.1988189	53	23	1832.902	3210.78
PTS1	HK2844	PTS1X2176umY3715um	Malate aspartate shuttle	0.3607612	43	27	2176.429	3714.771
PTS1	HK2844	PTS1X2176umY3715um	Interleukin 1 receptor signaling	0.3604987	43	27	2176.429	3714.771
PTS1	HK2844	PTS1X2176umY3715um	MICOS-dependent maintenance of mitochondrial cristae architecture	0.3569134	43	27	2176.429	3714.771
PTS1	HK2844	PTS1X2176umY3715um	NOD-like receptor signaling	0.3480315	43	27	2176.429	3714.771
PTS1	HK2844	PTS1X2176umY3715um	Syndecan receptor signaling	0.3472441	43	27	2176.429	3714.771
PTS1	HK2844	PTS1X2176umY3715um	Aspartate and arginine metabolism	0.344397	43	27	2176.429	3714.771
PTS1	HK2844	PTS1X2176umY3715um	Early endocytic vesicle and endosome tethering	0.3431888	43	27	2176.429	3714.771
PTS1	HK2844	PTS1X2176umY3715um	Transcription by RNA polymerase II	0.3356594	43	27	2176.429	3714.771
PTS1	HK2844	PTS1X2176umY3715um	Cellular urate import and export	0.3068682	43	27	2176.429	3714.771
PTS1	HK2844	PTS1X2176umY3715um	Mitochondrial iron-sulfur protein assembly	0.3044641	43	27	2176.429	3714.771
PTS1	HK2844	PTS1X2176umY3715um	Chaperone-mediated autophagy	0.2948255	43	27	2176.429	3714.771
PTS1	HK2844	PTS1X2176umY3715um	Late endosomal, vesicle and autophagosomal tethering to lysosomes	0.2691297	43	27	2176.429	3714.771
PTS1	HK2844	PTS1X2176umY3715um	U5 snRNP-selective component synthesis	0.2680799	43	27	2176.429	3714.771
PTS1	HK2844	PTS1X2176umY3715um	Fatty acid activation	0.2637021	43	27	2176.429	3714.771
PTS1	HK2844	PTS1X2176umY3715um	Mismatch repair	0.2587028	43	27	2176.429	3714.771
PTS1	HK2844	PTS1X2176umY3715um	Cellular uptake and efflux of free cholesterol	0.2572179	43	27	2176.429	3714.771
PTS1	HK2844	PTS1X2176umY3715um	Proline metabolism	0.2531496	43	27	2176.429	3714.771
PTS1	HK2844	PTS1X2176umY3715um	Glutathione biosynthesis, regeneration and glutathione-dependent peroxide detoxification	0.2531452	43	27	2176.429	3714.771
PTS1	HK2844	PTS1X2176umY3715um	Phenylalanine and tyrosine degradation pathway	0.2488189	43	27	2176.429	3714.771
PTS1	HK2844	PTS1X2176umY3715um	Carnitine biosynthesis and transmembrane transport	0.2437603	43	27	2176.429	3714.771
PTS1	HK2844	PTS1X2176umY3715um	TREX-2-mediated nuclear mRNA export	0.2401478	43	27	2176.429	3714.771
PTS1	HK2844	PTS1X2176umY3715um	Lysosomal pH regulation	0.2366395	43	27	2176.429	3714.771
PTS1	HK2844	PTS1X2176umY3715um	Intrinsic apoptosis pathway	0.2349696	43	27	2176.429	3714.771
PTS1	HK2844	PTS1X2176umY3715um	Non-vesicular ceramide transport	0.2343832	43	27	2176.429	3714.771
PTS1	HK2844	PTS1X2176umY3715um	Immunglobulin dynamics	0.2331864	43	27	2176.429	3714.771
PTS1	HK2844	PTS1X2176umY3715um	Pentose phosphate pathway	0.2294496	43	27	2176.429	3714.771
PTS1	HK2844	PTS1X2176umY3715um	Cholesterol biosynthesis from farnesyl pyrophosphate	0.2247068	43	27	2176.429	3714.771
PTS1	HK2844	PTS1X2176umY3715um	p38 signaling cascade	0.22021	43	27	2176.429	3714.771
PTS1	HK2844	PTS1X2176umY3715um	Farnesyl pyrophosphate biosynthesis in the mevalonate pathway	0.2192939	43	27	2176.429	3714.771
PTS1	HK2844	PTS1X2176umY3715um	Microvillus assembly and organization	0.2180384	43	27	2176.429	3714.771
GSStromal	HK2844	GSStromalX541umY1748um	Striated muscle thin myofilament organization	0.4665791	82	8	540.9056	1747.773
GSStromal	HK2844	GSStromalX541umY1748um	Vesicle tethering at cis-Golgi	0.3955381	82	8	540.9056	1747.773
GSStromal	HK2844	GSStromalX541umY1748um	Procollagen processing in the ER	0.3534822	82	8	540.9056	1747.773
GSStromal	HK2844	GSStromalX541umY1748um	Inositol metabolism and transport	0.3479474	82	8	540.9056	1747.773
GSStromal	HK2844	GSStromalX541umY1748um	Non-vesicular ceramide transport	0.3318898	82	8	540.9056	1747.773
GSStromal	HK2844	GSStromalX541umY1748um	Basement membrane attachment to cell surface	0.3281917	82	8	540.9056	1747.773
GSStromal	HK2844	GSStromalX541umY1748um	Adrenergic receptor signaling	0.3225776	82	8	540.9056	1747.773
GSStromal	HK2844	GSStromalX541umY1748um	p38 signaling cascade	0.3165354	82	8	540.9056	1747.773
GSStromal	HK2844	GSStromalX541umY1748um	Mitoribosome assembly and maturation	0.3043307	82	8	540.9056	1747.773
GSStromal	HK2844	GSStromalX541umY1748um	Nuclear Drosha-mediated microRNA processing	0.3012159	82	8	540.9056	1747.773
GSStromal	HK2844	GSStromalX541umY1748um	Fatty acid omega-oxidation	0.2973416	82	8	540.9056	1747.773
GSStromal	HK2844	GSStromalX541umY1748um	Initiation of phagocytosis of microorganism via non-opsonic receptors	0.2772126	82	8	540.9056	1747.773
GSStromal	HK2844	GSStromalX541umY1748um	Proteasomal regulatory particle organization	0.2768876	82	8	540.9056	1747.773
GSStromal	HK2844	GSStromalX541umY1748um	Syndecan receptor signaling	0.2740158	82	8	540.9056	1747.773
GSStromal	HK2844	GSStromalX541umY1748um	Carnitine shuttle	0.2728347	82	8	540.9056	1747.773
GSStromal	HK2844	GSStromalX541umY1748um	Malate aspartate shuttle	0.271916	82	8	540.9056	1747.773
GSStromal	HK2844	GSStromalX541umY1748um	DNA end protection and promotion of NHEJ	0.269376	82	8	540.9056	1747.773
GSStromal	HK2844	GSStromalX541umY1748um	Actin filament severing and depolymerization	0.2579437	82	8	540.9056	1747.773
GSStromal	HK2844	GSStromalX541umY1748um	Immunoproteasome organization	0.2496445	82	8	540.9056	1747.773
GSStromal	HK2844	GSStromalX541umY1748um	C-type lectin receptor signaling	0.2457062	82	8	540.9056	1747.773
GSStromal	HK2844	GSStromalX541umY1748um	Non-vesicular intracellular fatty acid transport	0.2400263	82	8	540.9056	1747.773
GSStromal	HK2844	GSStromalX541umY1748um	Quiescence- and senescence-associated cell cycle arrest	0.2273325	82	8	540.9056	1747.773
GSStromal	HK2844	GSStromalX541umY1748um	Stimulus-dependent and constitutive channel-mediated calcium entry	0.2256158	82	8	540.9056	1747.773
GSStromal	HK2844	GSStromalX541umY1748um	Generation of electrochemical gradients by Na-K-ATPase	0.2240473	82	8	540.9056	1747.773
GSStromal	HK2844	GSStromalX541umY1748um	Mitochondrial fatty acid synthesis	0.2215223	82	8	540.9056	1747.773
GSStromal	HK2844	GSStromalX541umY1748um	Mismatch repair	0.2146962	82	8	540.9056	1747.773
GSStromal	HK2844	GSStromalX541umY1748um	Mitochondrial iron-sulfur protein assembly	0.2102224	82	8	540.9056	1747.773
GSStromal	HK2844	GSStromalX541umY1748um	Stress fiber assembly, organization and upstream regulation	0.2096936	82	8	540.9056	1747.773
GSStromal	HK2844	GSStromalX541umY1748um	alpha and beta tubulin biogenesis and heterodimer assembly	0.2067308	82	8	540.9056	1747.773
GSStromal	HK2844	GSStromalX541umY1748um	Rab1 activation in cis-Golgi vesicle tethering and autophagosome biogenesis	0.2064431	82	8	540.9056	1747.773
Mac	HK2844	MacX2289umY1064um	Classical complement pathway	0.4767119	96	28	2288.679	1064.484
Mac	HK2844	MacX2289umY1064um	m6A methylation and demethylation of mRNA	0.4311345	96	28	2288.679	1064.484
Mac	HK2844	MacX2289umY1064um	Initiation of phagocytosis of microorganism via non-opsonic receptors	0.364074	96	28	2288.679	1064.484
Mac	HK2844	MacX2289umY1064um	Regulation of nuclear and cytoplasmic mRNA fate by the exon junction complex	0.3339069	96	28	2288.679	1064.484
Mac	HK2844	MacX2289umY1064um	Cellular uptake and efflux of free cholesterol	0.304462	96	28	2288.679	1064.484
Mac	HK2844	MacX2289umY1064um	Superoxide generation by phagocyte NOX2 NADPH oxidase	0.3041243	96	28	2288.679	1064.484
Mac	HK2844	MacX2289umY1064um	Calcineurin-NFAT signaling pathway	0.303202	96	28	2288.679	1064.484
Mac	HK2844	MacX2289umY1064um	C-type lectin receptor signaling	0.300186	96	28	2288.679	1064.484
Mac	HK2844	MacX2289umY1064um	Inhibition of apoptosis	0.2979499	96	28	2288.679	1064.484
Mac	HK2844	MacX2289umY1064um	Synthesis of secreted WNT signaling modulators	0.2973753	96	28	2288.679	1064.484
Mac	HK2844	MacX2289umY1064um	Smooth muscle thin myofilament organization	0.2969438	96	28	2288.679	1064.484
Mac	HK2844	MacX2289umY1064um	Antigen presentation via MHC class I molecules	0.2948606	96	28	2288.679	1064.484
Mac	HK2844	MacX2289umY1064um	Pre-mRNA capping	0.2935696	96	28	2288.679	1064.484
Mac	HK2844	MacX2289umY1064um	U5 snRNP-selective component synthesis	0.2921865	96	28	2288.679	1064.484
Mac	HK2844	MacX2289umY1064um	Induction of ER-phagy	0.2858081	96	28	2288.679	1064.484
Mac	HK2844	MacX2289umY1064um	Proteolysis of matricellular proteins	0.2837445	96	28	2288.679	1064.484
Mac	HK2844	MacX2289umY1064um	ER unfolded protein response pathway	0.2807364	96	28	2288.679	1064.484
Mac	HK2844	MacX2289umY1064um	Cholesterol-sensitive control of SREBP activation	0.2692993	96	28	2288.679	1064.484
Mac	HK2844	MacX2289umY1064um	Smooth muscle thick myofilament organization and regulation	0.2679138	96	28	2288.679	1064.484
Mac	HK2844	MacX2289umY1064um	Coagulation cascade	0.260987	96	28	2288.679	1064.484
Mac	HK2844	MacX2289umY1064um	Basement membrane assembly and organization	0.252302	96	28	2288.679	1064.484
Mac	HK2844	MacX2289umY1064um	Proteolysis of basement membrane	0.248358	96	28	2288.679	1064.484
Mac	HK2844	MacX2289umY1064um	Endoplasmic reticulum-plasma membrane contact site formation	0.244357	96	28	2288.679	1064.484
Mac	HK2844	MacX2289umY1064um	Microtubule assistance of vesicle traffic between Golgi and ER	0.2417323	96	28	2288.679	1064.484
Mac	HK2844	MacX2289umY1064um	Phospholipid scrambling across membrane leaflets	0.237595	96	28	2288.679	1064.484
Mac	HK2844	MacX2289umY1064um	Scavenger receptor-mediated initiation of cargo uptake	0.2365729	96	28	2288.679	1064.484
Mac	HK2844	MacX2289umY1064um	gp130 receptor signaling	0.235719	96	28	2288.679	1064.484
Mac	HK2844	MacX2289umY1064um	Proteolysis of fibronectin	0.2310345	96	28	2288.679	1064.484
Mac	HK2844	MacX2289umY1064um	mRNA storage, translational repression and degradation by cytosolic processing bodies	0.2252053	96	28	2288.679	1064.484
Mac	HK2844	MacX2289umY1064um	Pentose phosphate pathway	0.2225872	96	28	2288.679	1064.484
PTS3	HK2844	PTS3X640umY499um	Carrier-mediated chloride transmembrane transport	0.6641028	107	9	640.3479	498.718
PTS3	HK2844	PTS3X640umY499um	Carrier-mediated potassium transmembrane transport	0.3786089	107	9	640.3479	498.718
PTS3	HK2844	PTS3X640umY499um	Support for large vesicle biogenesis at ER	0.3572836	107	9	640.3479	498.718
PTS3	HK2844	PTS3X640umY499um	Thioredoxin-dependent peroxiredoxin-mediated peroxide detoxification	0.3252047	107	9	640.3479	498.718
PTS3	HK2844	PTS3X640umY499um	Carnitine biosynthesis and transmembrane transport	0.3022167	107	9	640.3479	498.718
PTS3	HK2844	PTS3X640umY499um	Induction of lysophagy	0.2996905	107	9	640.3479	498.718
PTS3	HK2844	PTS3X640umY499um	Tight junction organization	0.2978015	107	9	640.3479	498.718
PTS3	HK2844	PTS3X640umY499um	Protein N-linked glycosylation in ER	0.2936465	107	9	640.3479	498.718
PTS3	HK2844	PTS3X640umY499um	p38 signaling cascade	0.2904199	107	9	640.3479	498.718
PTS3	HK2844	PTS3X640umY499um	Lysine metabolism	0.2818152	107	9	640.3479	498.718
PTS3	HK2844	PTS3X640umY499um	Fatty acid omega-oxidation	0.2813697	107	9	640.3479	498.718
PTS3	HK2844	PTS3X640umY499um	Insulin receptor signaling	0.2794297	107	9	640.3479	498.718
PTS3	HK2844	PTS3X640umY499um	Mitochondrial translation termination	0.2779528	107	9	640.3479	498.718
PTS3	HK2844	PTS3X640umY499um	Vesicle biogenesis at cis-Golgi	0.2640906	107	9	640.3479	498.718
PTS3	HK2844	PTS3X640umY499um	Mismatch repair	0.26289	107	9	640.3479	498.718
PTS3	HK2844	PTS3X640umY499um	Gap junction organization	0.2599278	107	9	640.3479	498.718
PTS3	HK2844	PTS3X640umY499um	Inositol metabolism and transport	0.2488506	107	9	640.3479	498.718
PTS3	HK2844	PTS3X640umY499um	Exosome secretion	0.2396586	107	9	640.3479	498.718
PTS3	HK2844	PTS3X640umY499um	Biosynthesis of the glycosaminoglycan-protein linkage region	0.2391423	107	9	640.3479	498.718
PTS3	HK2844	PTS3X640umY499um	Heparin and heparan sulfate chain biosynthesis	0.2341768	107	9	640.3479	498.718
PTS3	HK2844	PTS3X640umY499um	Mitochondria-endoplasmic reticulum contact site formation	0.2320197	107	9	640.3479	498.718
PTS3	HK2844	PTS3X640umY499um	Fructose and mannose metabolism	0.2269018	107	9	640.3479	498.718
PTS3	HK2844	PTS3X640umY499um	Regulation of pre-mRNA processing by hnRNPs	0.2267193	107	9	640.3479	498.718
PTS3	HK2844	PTS3X640umY499um	Cellular urate import and export	0.2209661	107	9	640.3479	498.718
PTS3	HK2844	PTS3X640umY499um	Adrenergic receptor signaling	0.2187412	107	9	640.3479	498.718
PTS3	HK2844	PTS3X640umY499um	Cytosolic and nuclear iron-sulfur protein assembly	0.2183372	107	9	640.3479	498.718
PTS3	HK2844	PTS3X640umY499um	Cholesterol-sensitive control of SREBP activation	0.2148954	107	9	640.3479	498.718
PTS3	HK2844	PTS3X640umY499um	Class switch recombination	0.2082074	107	9	640.3479	498.718
PTS3	HK2844	PTS3X640umY499um	Induction of ER-phagy	0.2044094	107	9	640.3479	498.718
PTS3	HK2844	PTS3X640umY499um	Nonsense-mediated mRNA decay pathway	0.2005857	107	9	640.3479	498.718
CTAL	HK2844	CTALX637umY799um	m6A methylation and demethylation of mRNA	0.4737994	101	9	637.3345	798.5515
CTAL	HK2844	CTALX637umY799um	Endothelial support of leukocyte rolling and transmigration	0.4131865	101	9	637.3345	798.5515
CTAL	HK2844	CTALX637umY799um	Generation of electrochemical gradients by Na-K-ATPase	0.3714411	101	9	637.3345	798.5515
CTAL	HK2844	CTALX637umY799um	Non-vesicular intracellular fatty acid transport	0.3622047	101	9	637.3345	798.5515
CTAL	HK2844	CTALX637umY799um	Hedgehog receptor signaling	0.3441378	101	9	637.3345	798.5515
CTAL	HK2844	CTALX637umY799um	Synthesis of secreted WNT signaling modulators	0.3377953	101	9	637.3345	798.5515
CTAL	HK2844	CTALX637umY799um	Roundabout signaling	0.3115633	101	9	637.3345	798.5515
CTAL	HK2844	CTALX637umY799um	Mitoribosome assembly and maturation	0.3085302	101	9	637.3345	798.5515
CTAL	HK2844	CTALX637umY799um	Proteasome assembly	0.2968504	101	9	637.3345	798.5515
CTAL	HK2844	CTALX637umY799um	Carrier-mediated chloride transmembrane transport	0.2819623	101	9	637.3345	798.5515
CTAL	HK2844	CTALX637umY799um	Inhibition of apoptosis	0.2729664	101	9	637.3345	798.5515
CTAL	HK2844	CTALX637umY799um	Toll-like receptor signaling	0.2701017	101	9	637.3345	798.5515
CTAL	HK2844	CTALX637umY799um	Non-vesicular ceramide transport	0.2685039	101	9	637.3345	798.5515
CTAL	HK2844	CTALX637umY799um	Endogenous control of complement activity	0.268242	101	9	637.3345	798.5515
CTAL	HK2844	CTALX637umY799um	Transmembrane glucose transport	0.2681413	101	9	637.3345	798.5515
CTAL	HK2844	CTALX637umY799um	SDSA homologous recombination DSB repair	0.2668605	101	9	637.3345	798.5515
CTAL	HK2844	CTALX637umY799um	Epidermal growth factor induced EGF receptor signaling	0.2593809	101	9	637.3345	798.5515
CTAL	HK2844	CTALX637umY799um	Fatty acid omega-oxidation	0.2579587	101	9	637.3345	798.5515
CTAL	HK2844	CTALX637umY799um	Neuregulin receptor signaling	0.2576305	101	9	637.3345	798.5515
CTAL	HK2844	CTALX637umY799um	Centrosomal subdistal appendage organization for microtubule anchoring	0.2570835	101	9	637.3345	798.5515
CTAL	HK2844	CTALX637umY799um	Endosomal sorting for retrograde clathrin-independent transport to the TGN	0.2569482	101	9	637.3345	798.5515
CTAL	HK2844	CTALX637umY799um	Hemidesmosome organization	0.2532546	101	9	637.3345	798.5515
CTAL	HK2844	CTALX637umY799um	Ceramide biosynthesis	0.2481067	101	9	637.3345	798.5515
CTAL	HK2844	CTALX637umY799um	Tight junction organization	0.2455535	101	9	637.3345	798.5515
CTAL	HK2844	CTALX637umY799um	Support for RNA polymerase II- and III-mediated snRNA transcription	0.2451928	101	9	637.3345	798.5515
CTAL	HK2844	CTALX637umY799um	Catecholamine metabolism	0.2388451	101	9	637.3345	798.5515
CTAL	HK2844	CTALX637umY799um	Smooth muscle thick myofilament organization and regulation	0.236845	101	9	637.3345	798.5515
CTAL	HK2844	CTALX637umY799um	Actin filament severing and depolymerization	0.23189	101	9	637.3345	798.5515
CTAL	HK2844	CTALX637umY799um	Lipid raft dynamics	0.231029	101	9	637.3345	798.5515
CTAL	HK2844	CTALX637umY799um	Glycogen synthesis and glycogenolysis	0.2289225	101	9	637.3345	798.5515
Mes	HK2844	MesX3847umY1880um	Endogenous control of complement activity	0.4950224	80	46	3847.361	1879.609
Mes	HK2844	MesX3847umY1880um	Classical complement pathway	0.4167762	80	46	3847.361	1879.609
Mes	HK2844	MesX3847umY1880um	Synthesis of secreted WNT signaling modulators	0.4034121	80	46	3847.361	1879.609
Mes	HK2844	MesX3847umY1880um	Hedgehog receptor signaling	0.3747262	80	46	3847.361	1879.609
Mes	HK2844	MesX3847umY1880um	Hemidesmosome organization	0.3732633	80	46	3847.361	1879.609
Mes	HK2844	MesX3847umY1880um	Plasmalogen biosynthesis	0.3508369	80	46	3847.361	1879.609
Mes	HK2844	MesX3847umY1880um	Microtubule assistance of vesicle traffic between Golgi and ER	0.346063	80	46	3847.361	1879.609
Mes	HK2844	MesX3847umY1880um	Non-CCR4-NOT-mediated cytosolic mRNA deadenylation	0.3375328	80	46	3847.361	1879.609
Mes	HK2844	MesX3847umY1880um	Proteolysis of matricellular proteins	0.3062564	80	46	3847.361	1879.609
Mes	HK2844	MesX3847umY1880um	Interleukin 1 receptor signaling	0.2985564	80	46	3847.361	1879.609
Mes	HK2844	MesX3847umY1880um	Desmosome organization	0.2877294	80	46	3847.361	1879.609
Mes	HK2844	MesX3847umY1880um	Early endocytic vesicle and endosome fusion	0.2743682	80	46	3847.361	1879.609
Mes	HK2844	MesX3847umY1880um	Proteolysis of basement membrane	0.2680624	80	46	3847.361	1879.609
Mes	HK2844	MesX3847umY1880um	Proteolysis of fibril-forming collagen	0.2680624	80	46	3847.361	1879.609
Mes	HK2844	MesX3847umY1880um	Striated muscle thin myofilament organization	0.2680232	80	46	3847.361	1879.609
Mes	HK2844	MesX3847umY1880um	p38 signaling cascade	0.2597113	80	46	3847.361	1879.609
Mes	HK2844	MesX3847umY1880um	Chromatin organization by Polycomb repressive complexes	0.2586434	80	46	3847.361	1879.609
Mes	HK2844	MesX3847umY1880um	Actin filament capping	0.2448102	80	46	3847.361	1879.609
Mes	HK2844	MesX3847umY1880um	Nonsense-mediated mRNA decay pathway	0.2423645	80	46	3847.361	1879.609
Mes	HK2844	MesX3847umY1880um	Neuregulin receptor signaling	0.2420961	80	46	3847.361	1879.609
Mes	HK2844	MesX3847umY1880um	Actin filament branching	0.2400888	80	46	3847.361	1879.609
Mes	HK2844	MesX3847umY1880um	Regulation of coagulation cascade	0.2399015	80	46	3847.361	1879.609
Mes	HK2844	MesX3847umY1880um	Immunoproteasome organization	0.2309375	80	46	3847.361	1879.609
Mes	HK2844	MesX3847umY1880um	Integrin costamere-mediated coupling between cytoskeleton and ECM	0.2274646	80	46	3847.361	1879.609
Mes	HK2844	MesX3847umY1880um	Antigen presentation via MHC class I molecules	0.2224412	80	46	3847.361	1879.609
Mes	HK2844	MesX3847umY1880um	Sister chromatid cohesion	0.2199101	80	46	3847.361	1879.609
Mes	HK2844	MesX3847umY1880um	U4-U6-U5 tri-snRNP recruitment and pre-catalytic spliceosome assembly	0.2109067	80	46	3847.361	1879.609
Mes	HK2844	MesX3847umY1880um	Smooth muscle thin myofilament organization	0.2080841	80	46	3847.361	1879.609
Mes	HK2844	MesX3847umY1880um	Polyamine biosynthesis and interconversion	0.2063701	80	46	3847.361	1879.609
Mes	HK2844	MesX3847umY1880um	Proteasomal core organization	0.2050955	80	46	3847.361	1879.609
PEC	HK2844	PECX2163umY5115um	Condensin-mediated chromosome condensation	0.4553806	15	27	2162.869	5115.25
PEC	HK2844	PECX2163umY5115um	Cardiolipin biosynthesis and remodeling	0.3882375	15	27	2162.869	5115.25
PEC	HK2844	PECX2163umY5115um	Superoxide generation by phagocyte NOX2 NADPH oxidase	0.3669183	15	27	2162.869	5115.25
PEC	HK2844	PECX2163umY5115um	Upstream regulation of lamellipodium dynamics	0.310509	15	27	2162.869	5115.25
PEC	HK2844	PECX2163umY5115um	U5 snRNP-selective component synthesis	0.309727	15	27	2162.869	5115.25
PEC	HK2844	PECX2163umY5115um	Bridge-mediated phospholipid transfer at organelle contact sites	0.3047807	15	27	2162.869	5115.25
PEC	HK2844	PECX2163umY5115um	Cellular uptake and efflux of free cholesterol	0.3007874	15	27	2162.869	5115.25
PEC	HK2844	PECX2163umY5115um	Carnitine shuttle	0.2965879	15	27	2162.869	5115.25
PEC	HK2844	PECX2163umY5115um	Cholesterol-sensitive control of SREBP activation	0.2934059	15	27	2162.869	5115.25
PEC	HK2844	PECX2163umY5115um	C-type lectin receptor signaling	0.2705393	15	27	2162.869	5115.25
PEC	HK2844	PECX2163umY5115um	Hedgehog receptor signaling	0.2679953	15	27	2162.869	5115.25
PEC	HK2844	PECX2163umY5115um	Roundabout signaling	0.2627721	15	27	2162.869	5115.25
PEC	HK2844	PECX2163umY5115um	Phase I biotransformation via alcohol and aldehyde dehydrogenases	0.2619869	15	27	2162.869	5115.25
PEC	HK2844	PECX2163umY5115um	p38 signaling cascade	0.2480315	15	27	2162.869	5115.25
PEC	HK2844	PECX2163umY5115um	Recruitment of signaling proteins to the dystrophin-glycoprotein complex	0.2471129	15	27	2162.869	5115.25
PEC	HK2844	PECX2163umY5115um	Microtubule assistance of vesicle traffic between Golgi and ER	0.2456693	15	27	2162.869	5115.25
PEC	HK2844	PECX2163umY5115um	Centrosome biogenesis and maturation	0.2438464	15	27	2162.869	5115.25
PEC	HK2844	PECX2163umY5115um	Centrosomal distal appendage organization for ciliogenesis	0.234657	15	27	2162.869	5115.25
PEC	HK2844	PECX2163umY5115um	Cytosolic mRNA decapping and 5' degradation	0.2275041	15	27	2162.869	5115.25
PEC	HK2844	PECX2163umY5115um	m6A methylation and demethylation of mRNA	0.2273274	15	27	2162.869	5115.25
PEC	HK2844	PECX2163umY5115um	Intrinsic apoptosis pathway	0.2270243	15	27	2162.869	5115.25
PEC	HK2844	PECX2163umY5115um	gp130 receptor signaling	0.2177094	15	27	2162.869	5115.25
PEC	HK2844	PECX2163umY5115um	Chromatin organization by Polycomb repressive complexes	0.2126276	15	27	2162.869	5115.25
PEC	HK2844	PECX2163umY5115um	Fusion of autophagosomes with lysosomes	0.2070408	15	27	2162.869	5115.25
PEC	HK2844	PECX2163umY5115um	RHOA RAC1 CDC42 signaling pathway	0.2059789	15	27	2162.869	5115.25
PEC	HK2844	PECX2163umY5115um	PI3 kinase-AKT signaling pathway	0.2058198	15	27	2162.869	5115.25
PEC	HK2844	PECX2163umY5115um	alpha and beta tubulin biogenesis and heterodimer assembly	0.2056174	15	27	2162.869	5115.25
PEC	HK2844	PECX2163umY5115um	Carrier-mediated bicarbonate transmembrane transport	0.2017746	15	27	2162.869	5115.25
PEC	HK2844	PECX2163umY5115um	Coagulation cascade	0.2014893	15	27	2162.869	5115.25
PEC	HK2844	PECX2163umY5115um	Nuclear intermediate filaments	0.1981627	15	27	2162.869	5115.25
iPT	HK2844	iPTX5655umY3948um	Carnitine biosynthesis and transmembrane transport	0.4686371	39	67	5655.402	3947.556
iPT	HK2844	iPTX5655umY3948um	Inward rectifier potassium flux	0.423039	39	67	5655.402	3947.556
iPT	HK2844	iPTX5655umY3948um	Phase II biotransformation via glucuronidation	0.4063409	39	67	5655.402	3947.556
iPT	HK2844	iPTX5655umY3948um	Phase I biotransformation via alcohol and aldehyde dehydrogenases	0.320936	39	67	5655.402	3947.556
iPT	HK2844	iPTX5655umY3948um	Immunoproteasome organization	0.306531	39	67	5655.402	3947.556
iPT	HK2844	iPTX5655umY3948um	Protein N-linked glycosylation in ER	0.3010579	39	67	5655.402	3947.556
iPT	HK2844	iPTX5655umY3948um	Lysosomal degradation of gangliosides to ceramide	0.2738017	39	67	5655.402	3947.556
iPT	HK2844	iPTX5655umY3948um	Bile acid synthesis from cholesterol	0.2633191	39	67	5655.402	3947.556
iPT	HK2844	iPTX5655umY3948um	Fructose and mannose metabolism	0.2620767	39	67	5655.402	3947.556
iPT	HK2844	iPTX5655umY3948um	Cellular urate import and export	0.2602695	39	67	5655.402	3947.556
iPT	HK2844	iPTX5655umY3948um	Pentose phosphate pathway	0.2544897	39	67	5655.402	3947.556
iPT	HK2844	iPTX5655umY3948um	Hedgehog receptor signaling	0.2531756	39	67	5655.402	3947.556
iPT	HK2844	iPTX5655umY3948um	Acyl CoA hydrolysis	0.2531452	39	67	5655.402	3947.556
iPT	HK2844	iPTX5655umY3948um	Protein O-linked glycosylation in Golgi Apparatus	0.2472085	39	67	5655.402	3947.556
iPT	HK2844	iPTX5655umY3948um	Lysine metabolism	0.2424641	39	67	5655.402	3947.556
iPT	HK2844	iPTX5655umY3948um	Pre-mRNA 3-end-cleavage and polyadenylation	0.2396586	39	67	5655.402	3947.556
iPT	HK2844	iPTX5655umY3948um	Transmembrane glucose transport	0.239597	39	67	5655.402	3947.556
iPT	HK2844	iPTX5655umY3948um	Fatty acid activation	0.2389576	39	67	5655.402	3947.556
iPT	HK2844	iPTX5655umY3948um	Carrier-mediated sodium transmembrane transport	0.229714	39	67	5655.402	3947.556
iPT	HK2844	iPTX5655umY3948um	TREX-mediated coupling of splicing and mRNA export	0.2235558	39	67	5655.402	3947.556
iPT	HK2844	iPTX5655umY3948um	Retinoid metabolism and intracellular transport	0.2183989	39	67	5655.402	3947.556
iPT	HK2844	iPTX5655umY3948um	Lysosomal protein degradation	0.2181639	39	67	5655.402	3947.556
iPT	HK2844	iPTX5655umY3948um	Serine and glycine metabolism	0.2173211	39	67	5655.402	3947.556
iPT	HK2844	iPTX5655umY3948um	Interphase pericentriolar material organization for microtubule nucleation sites	0.2097386	39	67	5655.402	3947.556
iPT	HK2844	iPTX5655umY3948um	Beta-oxidation	0.2037305	39	67	5655.402	3947.556
iPT	HK2844	iPTX5655umY3948um	Microtubule-based retrograde vesicle and organelle transport	0.2006533	39	67	5655.402	3947.556
iPT	HK2844	iPTX5655umY3948um	Lectin complement pathway	0.1975066	39	67	5655.402	3947.556
iPT	HK2844	iPTX5655umY3948um	Microtubule plus-end tracking	0.1953947	39	67	5655.402	3947.556
iPT	HK2844	iPTX5655umY3948um	Lysosomal degradation of chondroitin and dermatan sulfate	0.1947507	39	67	5655.402	3947.556
iPT	HK2844	iPTX5655umY3948um	Actin filament severing and depolymerization	0.1905252	39	67	5655.402	3947.556
PTS1	HK2844	PTS1X816umY300um	Lectin complement pathway	0.4434383	111	11	815.8785	299.8335
PTS1	HK2844	PTS1X816umY300um	Phenylalanine and tyrosine degradation pathway	0.4388452	111	11	815.8785	299.8335
PTS1	HK2844	PTS1X816umY300um	Fatty acid omega-oxidation	0.4271961	111	11	815.8785	299.8335
PTS1	HK2844	PTS1X816umY300um	Catecholamine metabolism	0.3695538	111	11	815.8785	299.8335
PTS1	HK2844	PTS1X816umY300um	Proline metabolism	0.3675853	111	11	815.8785	299.8335
PTS1	HK2844	PTS1X816umY300um	Aspartate and arginine metabolism	0.3509037	111	11	815.8785	299.8335
PTS1	HK2844	PTS1X816umY300um	Initiation of lipoprotein clearance	0.3457996	111	11	815.8785	299.8335
PTS1	HK2844	PTS1X816umY300um	NADPH-independent ROS detoxification	0.3317585	111	11	815.8785	299.8335
PTS1	HK2844	PTS1X816umY300um	Chaperone-mediated autophagy	0.3078438	111	11	815.8785	299.8335
PTS1	HK2844	PTS1X816umY300um	Synthesis of secreted WNT signaling modulators	0.2997375	111	11	815.8785	299.8335
PTS1	HK2844	PTS1X816umY300um	Glutathione biosynthesis, regeneration and glutathione-dependent peroxide detoxification	0.2848704	111	11	815.8785	299.8335
PTS1	HK2844	PTS1X816umY300um	Citric acid cycle	0.2807451	111	11	815.8785	299.8335
PTS1	HK2844	PTS1X816umY300um	Fatty acid activation	0.2745801	111	11	815.8785	299.8335
PTS1	HK2844	PTS1X816umY300um	Fructose and mannose metabolism	0.2717381	111	11	815.8785	299.8335
PTS1	HK2844	PTS1X816umY300um	Branched tryptophan-kynurenine pathway producing NAD and diverse metabolites	0.2580838	111	11	815.8785	299.8335
PTS1	HK2844	PTS1X816umY300um	Glutamate and glutamine metabolism	0.2527328	111	11	815.8785	299.8335
PTS1	HK2844	PTS1X816umY300um	Phase II biotransformation via glucuronidation	0.2484757	111	11	815.8785	299.8335
PTS1	HK2844	PTS1X816umY300um	Hemidesmosome organization	0.2337819	111	11	815.8785	299.8335
PTS1	HK2844	PTS1X816umY300um	Insulin receptor signaling	0.232436	111	11	815.8785	299.8335
PTS1	HK2844	PTS1X816umY300um	HDL synthesis and organization for reverse lipid transport	0.2240878	111	11	815.8785	299.8335
PTS1	HK2844	PTS1X816umY300um	Ketone body metabolism and transport	0.2223056	111	11	815.8785	299.8335
PTS1	HK2844	PTS1X816umY300um	Ubiquinone biosynthesis from farnesyl pyrophosphate	0.2203089	111	11	815.8785	299.8335
PTS1	HK2844	PTS1X816umY300um	Support for large vesicle biogenesis at ER	0.2172404	111	11	815.8785	299.8335
PTS1	HK2844	PTS1X816umY300um	Polyubiquitination of retrotranslocated misfolded proteins	0.2114943	111	11	815.8785	299.8335
PTS1	HK2844	PTS1X816umY300um	Beta-oxidation	0.2108206	111	11	815.8785	299.8335
PTS1	HK2844	PTS1X816umY300um	Glycolysis and gluconeogenesis	0.2071541	111	11	815.8785	299.8335
PTS1	HK2844	PTS1X816umY300um	Cell polarity establishment	0.2054072	111	11	815.8785	299.8335
PTS1	HK2844	PTS1X816umY300um	Syndecan receptor signaling	0.1985564	111	11	815.8785	299.8335
PTS1	HK2844	PTS1X816umY300um	Classical complement pathway	0.1974741	111	11	815.8785	299.8335
PTS1	HK2844	PTS1X816umY300um	Transcription by RNA polymerase II	0.1973228	111	11	815.8785	299.8335
PEC	HK2844	PECX2269umY3065um	Initiation of phagocytosis of microorganism via non-opsonic receptors	0.5071655	56	28	2269.092	3065.383
PEC	HK2844	PECX2269umY3065um	C-type lectin receptor signaling	0.5002735	56	28	2269.092	3065.383
PEC	HK2844	PECX2269umY3065um	Prostaglandin E2 receptor signaling	0.4224409	56	28	2269.092	3065.383
PEC	HK2844	PECX2269umY3065um	Cellular uptake and efflux of free cholesterol	0.3448819	56	28	2269.092	3065.383
PEC	HK2844	PECX2269umY3065um	Basement membrane attachment to cell surface	0.2757904	56	28	2269.092	3065.383
PEC	HK2844	PECX2269umY3065um	Cytosolic mRNA decapping and 5' degradation	0.2727422	56	28	2269.092	3065.383
PEC	HK2844	PECX2269umY3065um	Endosomal sorting for retrograde clathrin-independent transport to the TGN	0.2726675	56	28	2269.092	3065.383
PEC	HK2844	PECX2269umY3065um	Fatty acid activation	0.2701572	56	28	2269.092	3065.383
PEC	HK2844	PECX2269umY3065um	Recruitment of signaling proteins to the dystrophin-glycoprotein complex	0.2633858	56	28	2269.092	3065.383
PEC	HK2844	PECX2269umY3065um	Non-vesicular ceramide transport	0.2612861	56	28	2269.092	3065.383
PEC	HK2844	PECX2269umY3065um	Induction of lysophagy	0.2573867	56	28	2269.092	3065.383
PEC	HK2844	PECX2269umY3065um	Induction of ER-phagy	0.2514236	56	28	2269.092	3065.383
PEC	HK2844	PECX2269umY3065um	Clathrin-mediated endosomal vesicle biogenesis for retrograde transport to the TGN	0.2496986	56	28	2269.092	3065.383
PEC	HK2844	PECX2269umY3065um	TREX-2-mediated nuclear mRNA export	0.2493432	56	28	2269.092	3065.383
PEC	HK2844	PECX2269umY3065um	Eukaryotic kinetochore assembly	0.2471894	56	28	2269.092	3065.383
PEC	HK2844	PECX2269umY3065um	Classical complement pathway	0.2275515	56	28	2269.092	3065.383
PEC	HK2844	PECX2269umY3065um	Endoplasmic reticulum-endosome and lysosome contact site formation	0.2260221	56	28	2269.092	3065.383
PEC	HK2844	PECX2269umY3065um	Crosslinking between different cytoskeletal networks and nuclear envelope components	0.2245568	56	28	2269.092	3065.383
PEC	HK2844	PECX2269umY3065um	Hemidesmosome organization	0.2213106	56	28	2269.092	3065.383
PEC	HK2844	PECX2269umY3065um	Classical non-homologous end joining DSB repair	0.2204701	56	28	2269.092	3065.383
PEC	HK2844	PECX2269umY3065um	Lipid raft dynamics	0.2172404	56	28	2269.092	3065.383
PEC	HK2844	PECX2269umY3065um	Mitotic spindle assembly	0.2148604	56	28	2269.092	3065.383
PEC	HK2844	PECX2269umY3065um	Gap junction organization	0.2143092	56	28	2269.092	3065.383
PEC	HK2844	PECX2269umY3065um	Endogenous control of complement activity	0.2074171	56	28	2269.092	3065.383
PEC	HK2844	PECX2269umY3065um	Mitochondrial ATP-synthesis coupled to proton gradient	0.2071687	56	28	2269.092	3065.383
PEC	HK2844	PECX2269umY3065um	mRNA storage, translational repression and degradation by cytosolic processing bodies	0.2055829	56	28	2269.092	3065.383
PEC	HK2844	PECX2269umY3065um	Semaphorin presentation on cell surface	0.1990148	56	28	2269.092	3065.383
PEC	HK2844	PECX2269umY3065um	Lectin complement pathway	0.1984252	56	28	2269.092	3065.383
PEC	HK2844	PECX2269umY3065um	Adrenergic receptor signaling	0.1963231	56	28	2269.092	3065.383
PEC	HK2844	PECX2269umY3065um	Rank signaling	0.1951444	56	28	2269.092	3065.383
PlasmaCells	HK2844	PlasmaCellsX4446umY3036um	Immunglobulin dynamics	0.6520965	57	53	4445.521	3036.002
PlasmaCells	HK2844	PlasmaCellsX4446umY3036um	Antigen presentation via MHC class I molecules	0.566579	57	53	4445.521	3036.002
PlasmaCells	HK2844	PlasmaCellsX4446umY3036um	Classical complement pathway	0.4414513	57	53	4445.521	3036.002
PlasmaCells	HK2844	PlasmaCellsX4446umY3036um	Smooth muscle thin myofilament organization	0.3169898	57	53	4445.521	3036.002
PlasmaCells	HK2844	PlasmaCellsX4446umY3036um	Canonical deadenylation of cytosolic mRNA by CCR4-NOT complex	0.2992985	57	53	4445.521	3036.002
PlasmaCells	HK2844	PlasmaCellsX4446umY3036um	Basement membrane attachment to cell surface	0.2954819	57	53	4445.521	3036.002
PlasmaCells	HK2844	PlasmaCellsX4446umY3036um	Early endocytic vesicle and endosome fusion	0.2753528	57	53	4445.521	3036.002
PlasmaCells	HK2844	PlasmaCellsX4446umY3036um	NOD-like receptor signaling	0.273622	57	53	4445.521	3036.002
PlasmaCells	HK2844	PlasmaCellsX4446umY3036um	VDJ recombination	0.271916	57	53	4445.521	3036.002
PlasmaCells	HK2844	PlasmaCellsX4446umY3036um	Notch ligand presentation	0.2580681	57	53	4445.521	3036.002
PlasmaCells	HK2844	PlasmaCellsX4446umY3036um	Retinoic acid receptor signaling	0.2480315	57	53	4445.521	3036.002
PlasmaCells	HK2844	PlasmaCellsX4446umY3036um	Actin biosynthesis and recycling	0.2445362	57	53	4445.521	3036.002
PlasmaCells	HK2844	PlasmaCellsX4446umY3036um	Proteolysis of elastic fibers	0.2421912	57	53	4445.521	3036.002
PlasmaCells	HK2844	PlasmaCellsX4446umY3036um	GPCR desensitization and endocytic adaptor recruitment	0.2415346	57	53	4445.521	3036.002
PlasmaCells	HK2844	PlasmaCellsX4446umY3036um	Immunoproteasome organization	0.234657	57	53	4445.521	3036.002
PlasmaCells	HK2844	PlasmaCellsX4446umY3036um	mRNA storage, translational repression and degradation by cytosolic processing bodies	0.2323481	57	53	4445.521	3036.002
PlasmaCells	HK2844	PlasmaCellsX4446umY3036um	ERK 1 2 signaling cascade	0.2320547	57	53	4445.521	3036.002
PlasmaCells	HK2844	PlasmaCellsX4446umY3036um	Sphingomyelin biosynthesis from ceramide	0.2291339	57	53	4445.521	3036.002
PlasmaCells	HK2844	PlasmaCellsX4446umY3036um	Microtubule-based anterograde organelle and vesicle transport	0.2253072	57	53	4445.521	3036.002
PlasmaCells	HK2844	PlasmaCellsX4446umY3036um	Protein O-linked glycosylation in Golgi Apparatus	0.2243021	57	53	4445.521	3036.002
PlasmaCells	HK2844	PlasmaCellsX4446umY3036um	SMAD signaling cascade	0.2217112	57	53	4445.521	3036.002
PlasmaCells	HK2844	PlasmaCellsX4446umY3036um	DNA end resection and promotion of resection-dependent DSB repair	0.2147511	57	53	4445.521	3036.002
PlasmaCells	HK2844	PlasmaCellsX4446umY3036um	Intra-golgi vesicle tethering	0.2139676	57	53	4445.521	3036.002
PlasmaCells	HK2844	PlasmaCellsX4446umY3036um	Pre-mRNA 3-end-cleavage and polyadenylation	0.2139574	57	53	4445.521	3036.002
PlasmaCells	HK2844	PlasmaCellsX4446umY3036um	Proteolysis of basement membrane	0.2119869	57	53	4445.521	3036.002
PlasmaCells	HK2844	PlasmaCellsX4446umY3036um	Proteolysis of fibronectin	0.2119869	57	53	4445.521	3036.002
PlasmaCells	HK2844	PlasmaCellsX4446umY3036um	DNA damage-induced G1-S arrest	0.2111732	57	53	4445.521	3036.002
PlasmaCells	HK2844	PlasmaCellsX4446umY3036um	Support for RNA polymerase II- and III-mediated snRNA transcription	0.2097364	57	53	4445.521	3036.002
PlasmaCells	HK2844	PlasmaCellsX4446umY3036um	Centriole duplication	0.2088339	57	53	4445.521	3036.002
PlasmaCells	HK2844	PlasmaCellsX4446umY3036um	SDSA homologous recombination DSB repair	0.2015758	57	53	4445.521	3036.002
Mono	HK2844	MonoX3132umY3874um	Biosynthesis of fibril-forming collagen	0.4035664	40	38	3132.431	3873.728
Mono	HK2844	MonoX3132umY3874um	Adrenergic receptor signaling	0.3697589	40	38	3132.431	3873.728
Mono	HK2844	MonoX3132umY3874um	Contractile ring assembly and constriction	0.3211418	40	38	3132.431	3873.728
Mono	HK2844	MonoX3132umY3874um	Actin biosynthesis and recycling	0.316293	40	38	3132.431	3873.728
Mono	HK2844	MonoX3132umY3874um	Non-kynurenine niacin metabolism	0.312336	40	38	3132.431	3873.728
Mono	HK2844	MonoX3132umY3874um	Proteolysis of elastic fibers	0.2897477	40	38	3132.431	3873.728
Mono	HK2844	MonoX3132umY3874um	Vesicle tethering at cis-Golgi	0.2896326	40	38	3132.431	3873.728
Mono	HK2844	MonoX3132umY3874um	Mismatch repair	0.2866174	40	38	3132.431	3873.728
Mono	HK2844	MonoX3132umY3874um	Rank signaling	0.2863517	40	38	3132.431	3873.728
Mono	HK2844	MonoX3132umY3874um	Microtubule assistance of vesicle traffic between Golgi and ER	0.2830709	40	38	3132.431	3873.728
Mono	HK2844	MonoX3132umY3874um	Proteolysis of proteoglycans	0.2829878	40	38	3132.431	3873.728
Mono	HK2844	MonoX3132umY3874um	Tandem WH2-domain-mediated actin filament nucleation	0.280315	40	38	3132.431	3873.728
Mono	HK2844	MonoX3132umY3874um	Extrinsic apoptosis pathway	0.2793019	40	38	3132.431	3873.728
Mono	HK2844	MonoX3132umY3874um	Smooth muscle thick myofilament organization and regulation	0.2783065	40	38	3132.431	3873.728
Mono	HK2844	MonoX3132umY3874um	Nucleosome disassembly	0.2766404	40	38	3132.431	3873.728
Mono	HK2844	MonoX3132umY3874um	Fibroblast growth factor receptor signaling	0.2716535	40	38	3132.431	3873.728
Mono	HK2844	MonoX3132umY3874um	Nodal growth differentiation factor receptor signaling	0.2631234	40	38	3132.431	3873.728
Mono	HK2844	MonoX3132umY3874um	Quiescence- and senescence-associated cell cycle arrest	0.2629581	40	38	3132.431	3873.728
Mono	HK2844	MonoX3132umY3874um	Immunoproteasome organization	0.2612406	40	38	3132.431	3873.728
Mono	HK2844	MonoX3132umY3874um	Fibrinolysis	0.2594503	40	38	3132.431	3873.728
Mono	HK2844	MonoX3132umY3874um	Nuclear Drosha-mediated microRNA processing	0.2583635	40	38	3132.431	3873.728
Mono	HK2844	MonoX3132umY3874um	Support for RNA polymerase II- and III-mediated snRNA transcription	0.2575743	40	38	3132.431	3873.728
Mono	HK2844	MonoX3132umY3874um	Kinetochore-microtubule attachment	0.2461897	40	38	3132.431	3873.728
Mono	HK2844	MonoX3132umY3874um	Hemidesmosome organization	0.2460344	40	38	3132.431	3873.728
Mono	HK2844	MonoX3132umY3874um	Proteolysis of basement membrane	0.2457307	40	38	3132.431	3873.728
Mono	HK2844	MonoX3132umY3874um	Proteolysis of fibronectin	0.2457307	40	38	3132.431	3873.728
Mono	HK2844	MonoX3132umY3874um	Initiation of phagocytosis of apoptotic cells	0.2456977	40	38	3132.431	3873.728
Mono	HK2844	MonoX3132umY3874um	Cytosolic Dicer-mediated microRNA and endogenous siRNA processing	0.2411115	40	38	3132.431	3873.728
Mono	HK2844	MonoX3132umY3874um	Interaction of integrin with complement and coagulation factors	0.2411115	40	38	3132.431	3873.728
Mono	HK2844	MonoX3132umY3874um	Lectin complement pathway	0.2356955	40	38	3132.431	3873.728
IC	HK2844	ICX3648umY4479um	Integrin costamere-mediated coupling between cytoskeleton and ECM	0.5235907	28	44	3648.476	4478.668
IC	HK2844	ICX3648umY4479um	p38 signaling cascade	0.4564304	28	44	3648.476	4478.668
IC	HK2844	ICX3648umY4479um	Plasmalogen biosynthesis	0.3880319	28	44	3648.476	4478.668
IC	HK2844	ICX3648umY4479um	Inward rectifier potassium flux	0.3155016	28	44	3648.476	4478.668
IC	HK2844	ICX3648umY4479um	Superoxide generation by phagocyte NOX2 NADPH oxidase	0.3019363	28	44	3648.476	4478.668
IC	HK2844	ICX3648umY4479um	Interaction of integrin with complement and coagulation factors	0.299639	28	44	3648.476	4478.668
IC	HK2844	ICX3648umY4479um	Actin biosynthesis and recycling	0.2971579	28	44	3648.476	4478.668
IC	HK2844	ICX3648umY4479um	Lipid raft dynamics	0.2892787	28	44	3648.476	4478.668
IC	HK2844	ICX3648umY4479um	Integrin-basement membrane interaction and signaling	0.2842021	28	44	3648.476	4478.668
IC	HK2844	ICX3648umY4479um	JAK-STAT signaling pathway	0.2835805	28	44	3648.476	4478.668
IC	HK2844	ICX3648umY4479um	Leukocyte rolling on and transmigration through endothelium	0.2833242	28	44	3648.476	4478.668
IC	HK2844	ICX3648umY4479um	Cobalamin metabolism	0.2826824	28	44	3648.476	4478.668
IC	HK2844	ICX3648umY4479um	Coagulation cascade	0.2812089	28	44	3648.476	4478.668
IC	HK2844	ICX3648umY4479um	Cellular xenobiotic uptake and efflux	0.2647761	28	44	3648.476	4478.668
IC	HK2844	ICX3648umY4479um	U5 snRNP-selective component synthesis	0.2587937	28	44	3648.476	4478.668
IC	HK2844	ICX3648umY4479um	G protein regulated RHO signaling cascade	0.2547486	28	44	3648.476	4478.668
IC	HK2844	ICX3648umY4479um	Contractile ring assembly and constriction	0.2521536	28	44	3648.476	4478.668
IC	HK2844	ICX3648umY4479um	Extrinsic apoptosis pathway	0.2517483	28	44	3648.476	4478.668
IC	HK2844	ICX3648umY4479um	Semaphorin receptor signaling	0.2442692	28	44	3648.476	4478.668
IC	HK2844	ICX3648umY4479um	Cytosolic protein acetylation and deacetylation	0.2392565	28	44	3648.476	4478.668
IC	HK2844	ICX3648umY4479um	ER unfolded protein response pathway	0.2328612	28	44	3648.476	4478.668
IC	HK2844	ICX3648umY4479um	Proteolysis of elastic fibers	0.2294344	28	44	3648.476	4478.668
IC	HK2844	ICX3648umY4479um	TREX-mediated coupling of splicing and mRNA export	0.2253645	28	44	3648.476	4478.668
IC	HK2844	ICX3648umY4479um	Carrier-mediated chloride transmembrane transport	0.2162086	28	44	3648.476	4478.668
IC	HK2844	ICX3648umY4479um	U4-U6-U5 tri-snRNP recruitment and pre-catalytic spliceosome assembly	0.2142649	28	44	3648.476	4478.668
IC	HK2844	ICX3648umY4479um	Focal adhesion organization	0.2139975	28	44	3648.476	4478.668
IC	HK2844	ICX3648umY4479um	Activation of pro-MMPs	0.2138998	28	44	3648.476	4478.668
IC	HK2844	ICX3648umY4479um	Coenzyme A biosynthesis from pantothenate	0.2135434	28	44	3648.476	4478.668
IC	HK2844	ICX3648umY4479um	Antigen presentation via MHC class I molecules	0.2075485	28	44	3648.476	4478.668
IC	HK2844	ICX3648umY4479um	Immunoproteasome organization	0.2073077	28	44	3648.476	4478.668
Fib	HK2844	FibX6091umY3902um	C-type lectin receptor signaling	0.4185538	40	72	6090.838	3901.602
Fib	HK2844	FibX6091umY3902um	Cofactor-mediated transcriptional regulation of multiple nuclear receptors	0.3921131	40	72	6090.838	3901.602
Fib	HK2844	FibX6091umY3902um	Phenylalanine and tyrosine degradation pathway	0.3885827	40	72	6090.838	3901.602
Fib	HK2844	FibX6091umY3902um	Initiation of phagocytosis of microorganism via non-opsonic receptors	0.3839842	40	72	6090.838	3901.602
Fib	HK2844	FibX6091umY3902um	Cytosolic Dicer-mediated microRNA and endogenous siRNA processing	0.3797178	40	72	6090.838	3901.602
Fib	HK2844	FibX6091umY3902um	Endothelial support of leukocyte rolling and transmigration	0.3543242	40	72	6090.838	3901.602
Fib	HK2844	FibX6091umY3902um	Sphingomyelin biosynthesis from ceramide	0.353937	40	72	6090.838	3901.602
Fib	HK2844	FibX6091umY3902um	Biosynthesis of fibril-forming collagen	0.3519309	40	72	6090.838	3901.602
Fib	HK2844	FibX6091umY3902um	Tubulin actylation and deacetylation	0.3345144	40	72	6090.838	3901.602
Fib	HK2844	FibX6091umY3902um	Non-vesicular intracellular fatty acid transport	0.3324147	40	72	6090.838	3901.602
Fib	HK2844	FibX6091umY3902um	Leukocyte rolling on and transmigration through endothelium	0.3306242	40	72	6090.838	3901.602
Fib	HK2844	FibX6091umY3902um	Acyl CoA hydrolysis	0.3163768	40	72	6090.838	3901.602
Fib	HK2844	FibX6091umY3902um	Condensin-mediated chromosome condensation	0.3144357	40	72	6090.838	3901.602
Fib	HK2844	FibX6091umY3902um	Mitochondrial fatty acid synthesis	0.2880577	40	72	6090.838	3901.602
Fib	HK2844	FibX6091umY3902um	Pentose phosphate pathway	0.2846401	40	72	6090.838	3901.602
Fib	HK2844	FibX6091umY3902um	Phase I biotransformation via alcohol and aldehyde dehydrogenases	0.282266	40	72	6090.838	3901.602
Fib	HK2844	FibX6091umY3902um	Calcineurin-NFAT signaling pathway	0.2747127	40	72	6090.838	3901.602
Fib	HK2844	FibX6091umY3902um	Inward rectifier potassium flux	0.268242	40	72	6090.838	3901.602
Fib	HK2844	FibX6091umY3902um	Classical complement pathway	0.2671923	40	72	6090.838	3901.602
Fib	HK2844	FibX6091umY3902um	Early endocytic vesicle and endosome fusion	0.2611312	40	72	6090.838	3901.602
Fib	HK2844	FibX6091umY3902um	Lysosomal protein degradation	0.2590138	40	72	6090.838	3901.602
Fib	HK2844	FibX6091umY3902um	MYD88-dependent signaling	0.2561288	40	72	6090.838	3901.602
Fib	HK2844	FibX6091umY3902um	NFkB signaling pathway	0.2531658	40	72	6090.838	3901.602
Fib	HK2844	FibX6091umY3902um	Mammalian circadian clock oscillation	0.2515938	40	72	6090.838	3901.602
Fib	HK2844	FibX6091umY3902um	Immunglobulin dynamics	0.2481005	40	72	6090.838	3901.602
Fib	HK2844	FibX6091umY3902um	Smooth muscle thin myofilament organization	0.2465988	40	72	6090.838	3901.602
Fib	HK2844	FibX6091umY3902um	Bone morphogenetic protein receptor signaling	0.242643	40	72	6090.838	3901.602
Fib	HK2844	FibX6091umY3902um	Glutathione biosynthesis, regeneration and glutathione-dependent peroxide detoxification	0.2391423	40	72	6090.838	3901.602
Fib	HK2844	FibX6091umY3902um	Lipid droplet mitochondria interaction	0.2250694	40	72	6090.838	3901.602
Fib	HK2844	FibX6091umY3902um	Initiation of phagocytosis of apoptotic cells	0.2247616	40	72	6090.838	3901.602
PEC	HK2844	PECX2786umY3670um	Endoplasmic reticulum-golgi contact site formation	0.4	44	34	2785.89	3670.323
PEC	HK2844	PECX2786umY3670um	U1 and U2 snRNP recruitment and pre-spliceosome assembly	0.3938655	44	34	2785.89	3670.323
PEC	HK2844	PECX2786umY3670um	Inhibition of fibrinolysis	0.3628706	44	34	2785.89	3670.323
