## Supplementary Tables for "Functional cooperation, adaptation and synchronization of subcellular processes in cellular neighborhoods as inferred from spatial transcriptomics": Supplementary table 03C - Spot-selective enrichment results - HK2844 (part 5 of 8)

Annotation	Sample	Spot	Scp	UCell_score	Array_row	Array_col	X_um	Y_um
PEC	HK2844	PECX2786umY3670um	Non-CCR4-NOT-mediated cytosolic mRNA deadenylation	0.3553806	44	34	2785.89	3670.323
PEC	HK2844	PECX2786umY3670um	Endoplasmic reticulum-plasma membrane contact site formation	0.3541995	44	34	2785.89	3670.323
PEC	HK2844	PECX2786umY3670um	Insulin receptor signaling	0.3344902	44	34	2785.89	3670.323
PEC	HK2844	PECX2786umY3670um	Single strand annealing DSB repair	0.3331145	44	34	2785.89	3670.323
PEC	HK2844	PECX2786umY3670um	Initiation of phagocytosis of microorganism via non-opsonic receptors	0.329395	44	34	2785.89	3670.323
PEC	HK2844	PECX2786umY3670um	Phospholipid scrambling across membrane leaflets	0.3267048	44	34	2785.89	3670.323
PEC	HK2844	PECX2786umY3670um	Phase I biotransformation via flavin-containing monooxygenases	0.2996063	44	34	2785.89	3670.323
PEC	HK2844	PECX2786umY3670um	TREX-mediated coupling of splicing and mRNA export	0.2788008	44	34	2785.89	3670.323
PEC	HK2844	PECX2786umY3670um	Prostaglandin E2 receptor signaling	0.2786089	44	34	2785.89	3670.323
PEC	HK2844	PECX2786umY3670um	Proteolysis of fibronectin	0.2705255	44	34	2785.89	3670.323
PEC	HK2844	PECX2786umY3670um	Fibrinolysis	0.2614201	44	34	2785.89	3670.323
PEC	HK2844	PECX2786umY3670um	Sphingomyelin biosynthesis from ceramide	0.2480315	44	34	2785.89	3670.323
PEC	HK2844	PECX2786umY3670um	Cytosolic Dicer-mediated microRNA and endogenous siRNA processing	0.2393611	44	34	2785.89	3670.323
PEC	HK2844	PECX2786umY3670um	Cellular uptake and efflux of free cholesterol	0.2370079	44	34	2785.89	3670.323
PEC	HK2844	PECX2786umY3670um	Proteolysis of elastic fibers	0.233843	44	34	2785.89	3670.323
PEC	HK2844	PECX2786umY3670um	Phenylalanine and tyrosine degradation pathway	0.233727	44	34	2785.89	3670.323
PEC	HK2844	PECX2786umY3670um	Acyl CoA hydrolysis	0.2312657	44	34	2785.89	3670.323
PEC	HK2844	PECX2786umY3670um	Mammalian circadian clock oscillation	0.2302333	44	34	2785.89	3670.323
PEC	HK2844	PECX2786umY3670um	Phosphoglyceride remodelling via Lands cycle	0.223399	44	34	2785.89	3670.323
PEC	HK2844	PECX2786umY3670um	Regulation of pre-mRNA processing by hnRNPs	0.2229117	44	34	2785.89	3670.323
PEC	HK2844	PECX2786umY3670um	Lectin complement pathway	0.2221785	44	34	2785.89	3670.323
PEC	HK2844	PECX2786umY3670um	Mitochondria-endoplasmic reticulum contact site formation	0.2215928	44	34	2785.89	3670.323
PEC	HK2844	PECX2786umY3670um	TREX-2-mediated nuclear mRNA export	0.2206075	44	34	2785.89	3670.323
PEC	HK2844	PECX2786umY3670um	Microtubule-based retrograde vesicle and organelle transport	0.2179294	44	34	2785.89	3670.323
PEC	HK2844	PECX2786umY3670um	Catabolism of branched-chain amino acids	0.2138391	44	34	2785.89	3670.323
PEC	HK2844	PECX2786umY3670um	Fatty acid activation	0.2103879	44	34	2785.89	3670.323
PEC	HK2844	PECX2786umY3670um	Mismatch repair	0.2100985	44	34	2785.89	3670.323
Fib	HK2844	FibX2452umY2167um	Toll-like receptor signaling	0.4223827	74	30	2452.156	2166.636
Fib	HK2844	FibX2452umY2167um	Integrin costamere-mediated coupling between cytoskeleton and ECM	0.3924585	74	30	2452.156	2166.636
Fib	HK2844	FibX2452umY2167um	Fatty acid omega-oxidation	0.3339897	74	30	2452.156	2166.636
Fib	HK2844	FibX2452umY2167um	Semaphorin receptor signaling	0.3282961	74	30	2452.156	2166.636
Fib	HK2844	FibX2452umY2167um	Immunoproteasome organization	0.3157204	74	30	2452.156	2166.636
Fib	HK2844	FibX2452umY2167um	Regulation of actin dynamics during macropinocytosis	0.3127834	74	30	2452.156	2166.636
Fib	HK2844	FibX2452umY2167um	GPCR desensitization and endocytic adaptor recruitment	0.3065378	74	30	2452.156	2166.636
Fib	HK2844	FibX2452umY2167um	Transcriptional control of myofibrillogenesis	0.2834482	74	30	2452.156	2166.636
Fib	HK2844	FibX2452umY2167um	Initiation of RNA polymerase III-mediated 5S rRNA and tRNA transcription	0.2737079	74	30	2452.156	2166.636
Fib	HK2844	FibX2452umY2167um	U2 snRNP-selective component synthesis	0.2679592	74	30	2452.156	2166.636
Fib	HK2844	FibX2452umY2167um	Notch ligand presentation	0.2678044	74	30	2452.156	2166.636
Fib	HK2844	FibX2452umY2167um	Non-CCR4-NOT-mediated cytosolic mRNA deadenylation	0.2548556	74	30	2452.156	2166.636
Fib	HK2844	FibX2452umY2167um	Upstream regulation of lamellipodium dynamics	0.2495895	74	30	2452.156	2166.636
Fib	HK2844	FibX2452umY2167um	Eukaryotic motile axoneme organization	0.2465198	74	30	2452.156	2166.636
Fib	HK2844	FibX2452umY2167um	DNA end resection and promotion of resection-dependent DSB repair	0.2359692	74	30	2452.156	2166.636
Fib	HK2844	FibX2452umY2167um	Vesicle tethering at plasma membrane	0.2298129	74	30	2452.156	2166.636
Fib	HK2844	FibX2452umY2167um	Insulin receptor signaling	0.2293406	74	30	2452.156	2166.636
Fib	HK2844	FibX2452umY2167um	Abscission checkpoint	0.2242544	74	30	2452.156	2166.636
Fib	HK2844	FibX2452umY2167um	Proteasomal regulatory particle organization	0.2185625	74	30	2452.156	2166.636
Fib	HK2844	FibX2452umY2167um	Tetraspanin-enriched microdomain dynamics	0.2122976	74	30	2452.156	2166.636
Fib	HK2844	FibX2452umY2167um	Regulation of pre-mRNA processing by hnRNPs	0.2118178	74	30	2452.156	2166.636
Fib	HK2844	FibX2452umY2167um	Phospholipid translocation from outer to inner membrane leaflets	0.2111148	74	30	2452.156	2166.636
Fib	HK2844	FibX2452umY2167um	Histone acetylation and deactylation	0.2052327	74	30	2452.156	2166.636
Fib	HK2844	FibX2452umY2167um	Carrier-mediated bicarbonate transmembrane transport	0.2009859	74	30	2452.156	2166.636
Fib	HK2844	FibX2452umY2167um	Biosynthesis of fibril-forming collagen	0.1982278	74	30	2452.156	2166.636
Fib	HK2844	FibX2452umY2167um	Condensin-mediated chromosome condensation	0.1972441	74	30	2452.156	2166.636
Fib	HK2844	FibX2452umY2167um	Phase I biotransformation via flavin-containing monooxygenases	0.1951444	74	30	2452.156	2166.636
Fib	HK2844	FibX2452umY2167um	Vesicle tethering at Trans-Golgi Network	0.1941159	74	30	2452.156	2166.636
Fib	HK2844	FibX2452umY2167um	Cholesterol-sensitive control of SREBP activation	0.1934153	74	30	2452.156	2166.636
Fib	HK2844	FibX2452umY2167um	Semaphorin presentation on cell surface	0.1909688	74	30	2452.156	2166.636
iPT	HK2844	iPTX3759umY2029um	Lectin complement pathway	0.4944882	77	45	3759.219	2028.773
iPT	HK2844	iPTX3759umY2029um	Lipid raft dynamics	0.4069037	77	45	3759.219	2028.773
iPT	HK2844	iPTX3759umY2029um	Biosynthesis of fibril-forming collagen	0.3997374	77	45	3759.219	2028.773
iPT	HK2844	iPTX3759umY2029um	Proteolysis of elastic fibers	0.3791389	77	45	3759.219	2028.773
iPT	HK2844	iPTX3759umY2029um	Classical complement pathway	0.3737772	77	45	3759.219	2028.773
iPT	HK2844	iPTX3759umY2029um	Nucleosome disassembly	0.3451444	77	45	3759.219	2028.773
iPT	HK2844	iPTX3759umY2029um	Proteolysis of basement membrane	0.3318555	77	45	3759.219	2028.773
iPT	HK2844	iPTX3759umY2029um	Proteolysis of fibronectin	0.3318555	77	45	3759.219	2028.773
iPT	HK2844	iPTX3759umY2029um	Chaperone-mediated autophagy	0.3278635	77	45	3759.219	2028.773
iPT	HK2844	iPTX3759umY2029um	Actin biosynthesis and recycling	0.3203264	77	45	3759.219	2028.773
iPT	HK2844	iPTX3759umY2029um	Pre-mRNA capping	0.3124672	77	45	3759.219	2028.773
iPT	HK2844	iPTX3759umY2029um	DNA damage-induced G2-M arrest	0.3089378	77	45	3759.219	2028.773
iPT	HK2844	iPTX3759umY2029um	Procollagen processing in the ER	0.2928165	77	45	3759.219	2028.773
iPT	HK2844	iPTX3759umY2029um	Activation of pro-MMPs	0.283618	77	45	3759.219	2028.773
iPT	HK2844	iPTX3759umY2029um	Cellular xenobiotic uptake and efflux	0.28338	77	45	3759.219	2028.773
iPT	HK2844	iPTX3759umY2029um	Fibrinolysis	0.2801801	77	45	3759.219	2028.773
iPT	HK2844	iPTX3759umY2029um	Syndecan receptor signaling	0.273622	77	45	3759.219	2028.773
iPT	HK2844	iPTX3759umY2029um	DNA damage-induced G1-S arrest	0.2735458	77	45	3759.219	2028.773
iPT	HK2844	iPTX3759umY2029um	Proteolysis of matricellular proteins	0.2694869	77	45	3759.219	2028.773
iPT	HK2844	iPTX3759umY2029um	Hemidesmosome organization	0.2599278	77	45	3759.219	2028.773
iPT	HK2844	iPTX3759umY2029um	Striated muscle thin myofilament organization	0.2510666	77	45	3759.219	2028.773
iPT	HK2844	iPTX3759umY2029um	Regulation of pre-mRNA processing by hnRNPs	0.2373431	77	45	3759.219	2028.773
iPT	HK2844	iPTX3759umY2029um	Chaperone-mediated regulation of steroid nuclear receptors	0.236657	77	45	3759.219	2028.773
iPT	HK2844	iPTX3759umY2029um	Vesicle tethering at Trans-Golgi Network	0.2357278	77	45	3759.219	2028.773
iPT	HK2844	iPTX3759umY2029um	Mitochondrial ATP-synthesis coupled to proton gradient	0.2353941	77	45	3759.219	2028.773
iPT	HK2844	iPTX3759umY2029um	Neuregulin receptor signaling	0.2231703	77	45	3759.219	2028.773
iPT	HK2844	iPTX3759umY2029um	Endoplasmic and sarcoplasmic calcium import, export and storage	0.2198455	77	45	3759.219	2028.773
iPT	HK2844	iPTX3759umY2029um	Phosphoglyceride remodelling via Lands cycle	0.215353	77	45	3759.219	2028.773
iPT	HK2844	iPTX3759umY2029um	Carnitine biosynthesis and transmembrane transport	0.2091954	77	45	3759.219	2028.773
iPT	HK2844	iPTX3759umY2029um	Proteolysis of fibril-forming collagen	0.2078818	77	45	3759.219	2028.773
PTS3	HK2844	PTS3X5390umY4396um	Mitoribosome assembly and maturation	0.4425197	30	64	5390.223	4395.8
PTS3	HK2844	PTS3X5390umY4396um	Non-vesicular intracellular fatty acid transport	0.4326772	30	64	5390.223	4395.8
PTS3	HK2844	PTS3X5390umY4396um	Cobalamin metabolism	0.4217263	30	64	5390.223	4395.8
PTS3	HK2844	PTS3X5390umY4396um	Retinoic acid receptor signaling	0.3803149	30	64	5390.223	4395.8
PTS3	HK2844	PTS3X5390umY4396um	Phenylalanine and tyrosine degradation pathway	0.3435695	30	64	5390.223	4395.8
PTS3	HK2844	PTS3X5390umY4396um	Cholesterol-sensitive control of SREBP activation	0.341619	30	64	5390.223	4395.8
PTS3	HK2844	PTS3X5390umY4396um	U2 snRNP-selective component synthesis	0.324811	30	64	5390.223	4395.8
PTS3	HK2844	PTS3X5390umY4396um	Carnitine shuttle	0.2872703	30	64	5390.223	4395.8
PTS3	HK2844	PTS3X5390umY4396um	Microtubule plus-end tracking	0.2846154	30	64	5390.223	4395.8
PTS3	HK2844	PTS3X5390umY4396um	Fatty acid omega-oxidation	0.277869	30	64	5390.223	4395.8
PTS3	HK2844	PTS3X5390umY4396um	C-type lectin receptor signaling	0.2753528	30	64	5390.223	4395.8
PTS3	HK2844	PTS3X5390umY4396um	Lysosomal degradation of gangliosides to ceramide	0.2728637	30	64	5390.223	4395.8
PTS3	HK2844	PTS3X5390umY4396um	Regulation of proteasomal proteolysis by signalosome	0.2665353	30	64	5390.223	4395.8
PTS3	HK2844	PTS3X5390umY4396um	Stimulus-dependent and constitutive channel-mediated calcium entry	0.252381	30	64	5390.223	4395.8
PTS3	HK2844	PTS3X5390umY4396um	COP9 signalosome-mediated regulation of cullin-RING ubiquitin ligases	0.2399606	30	64	5390.223	4395.8
PTS3	HK2844	PTS3X5390umY4396um	Microtubule assistance of vesicle traffic between Golgi and ER	0.2395013	30	64	5390.223	4395.8
PTS3	HK2844	PTS3X5390umY4396um	Viral RNA-activated RIG-I-like signaling	0.2381203	30	64	5390.223	4395.8
PTS3	HK2844	PTS3X5390umY4396um	Ceramide biosynthesis	0.231108	30	64	5390.223	4395.8
PTS3	HK2844	PTS3X5390umY4396um	GPI-anchor synthesis and attachment to protein	0.2308906	30	64	5390.223	4395.8
PTS3	HK2844	PTS3X5390umY4396um	Chromatin organization by Polycomb repressive complexes	0.2303671	30	64	5390.223	4395.8
PTS3	HK2844	PTS3X5390umY4396um	Initiation of phagocytosis via Ig receptors	0.2284588	30	64	5390.223	4395.8
PTS3	HK2844	PTS3X5390umY4396um	Endoplasmic and sarcoplasmic calcium import, export and storage	0.2261905	30	64	5390.223	4395.8
PTS3	HK2844	PTS3X5390umY4396um	Endosomal recycling to plasma membrane	0.2233766	30	64	5390.223	4395.8
PTS3	HK2844	PTS3X5390umY4396um	Catecholamine metabolism	0.2227034	30	64	5390.223	4395.8
PTS3	HK2844	PTS3X5390umY4396um	Lysine metabolism	0.2221309	30	64	5390.223	4395.8
PTS3	HK2844	PTS3X5390umY4396um	Recruitment of signaling proteins to the dystrophin-glycoprotein complex	0.2208661	30	64	5390.223	4395.8
PTS3	HK2844	PTS3X5390umY4396um	GPCR desensitization and endocytic adaptor recruitment	0.2198668	30	64	5390.223	4395.8
PTS3	HK2844	PTS3X5390umY4396um	Phase II biotransformation via glucuronidation	0.2193978	30	64	5390.223	4395.8
PTS3	HK2844	PTS3X5390umY4396um	Clathrin-mediated endosomal vesicle biogenesis for retrograde transport to the TGN	0.2123205	30	64	5390.223	4395.8
PTS3	HK2844	PTS3X5390umY4396um	Ubiquinone biosynthesis from farnesyl pyrophosphate	0.2101873	30	64	5390.223	4395.8
Podo	HK2844	PodoX869umY3852um	Phosphoglyceride remodelling via Lands cycle	0.3226601	40	12	869.3664	3851.881
Podo	HK2844	PodoX869umY3852um	Gap junction organization	0.3204245	40	12	869.3664	3851.881
Podo	HK2844	PodoX869umY3852um	Basement membrane attachment to cell surface	0.3104693	40	12	869.3664	3851.881
Podo	HK2844	PodoX869umY3852um	Rank signaling	0.3070866	40	12	869.3664	3851.881
Podo	HK2844	PodoX869umY3852um	Smooth muscle thick myofilament organization and regulation	0.3027021	40	12	869.3664	3851.881
Podo	HK2844	PodoX869umY3852um	Endoplasmic reticulum-plasma membrane contact site formation	0.2875328	40	12	869.3664	3851.881
Podo	HK2844	PodoX869umY3852um	Condensin-mediated chromosome condensation	0.2833333	40	12	869.3664	3851.881
Podo	HK2844	PodoX869umY3852um	alpha and beta tubulin biogenesis and heterodimer assembly	0.2797065	40	12	869.3664	3851.881
Podo	HK2844	PodoX869umY3852um	Bridge-mediated phospholipid transfer at organelle contact sites	0.2790723	40	12	869.3664	3851.881
Podo	HK2844	PodoX869umY3852um	Recruitment of signaling proteins to the dystrophin-glycoprotein complex	0.2766404	40	12	869.3664	3851.881
Podo	HK2844	PodoX869umY3852um	TREX-mediated coupling of splicing and mRNA export	0.2716212	40	12	869.3664	3851.881
Podo	HK2844	PodoX869umY3852um	Mitotic spindle assembly	0.2688834	40	12	869.3664	3851.881
Podo	HK2844	PodoX869umY3852um	Tubulin actylation and deacetylation	0.2656168	40	12	869.3664	3851.881
Podo	HK2844	PodoX869umY3852um	Endothelial support of leukocyte rolling and transmigration	0.2626877	40	12	869.3664	3851.881
Podo	HK2844	PodoX869umY3852um	Integrin-basement membrane interaction and signaling	0.2482114	40	12	869.3664	3851.881
Podo	HK2844	PodoX869umY3852um	Regulation of microtubule nucleation and stabilization at Golgi	0.2460591	40	12	869.3664	3851.881
Podo	HK2844	PodoX869umY3852um	Integrin-extracellular matrix interaction and signaling	0.2332791	40	12	869.3664	3851.881
Podo	HK2844	PodoX869umY3852um	Microtubule-based anterograde organelle and vesicle transport	0.229622	40	12	869.3664	3851.881
Podo	HK2844	PodoX869umY3852um	Interleukin 1 receptor signaling	0.2267717	40	12	869.3664	3851.881
Podo	HK2844	PodoX869umY3852um	Protein O-linked glycosylation in Golgi Apparatus	0.2267652	40	12	869.3664	3851.881
Podo	HK2844	PodoX869umY3852um	Collagen fiber crosslinking	0.2251969	40	12	869.3664	3851.881
Podo	HK2844	PodoX869umY3852um	Ras signaling pathway	0.2209008	40	12	869.3664	3851.881
Podo	HK2844	PodoX869umY3852um	Centriole duplication	0.2202498	40	12	869.3664	3851.881
Podo	HK2844	PodoX869umY3852um	Initiation of phagocytosis of apoptotic cells	0.2190617	40	12	869.3664	3851.881
Podo	HK2844	PodoX869umY3852um	Striated muscle thin myofilament organization	0.2149655	40	12	869.3664	3851.881
Podo	HK2844	PodoX869umY3852um	Nucleosome disassembly	0.212336	40	12	869.3664	3851.881
Podo	HK2844	PodoX869umY3852um	HIF-1 receptor signaling pathway	0.2101215	40	12	869.3664	3851.881
Podo	HK2844	PodoX869umY3852um	Proteolysis of elastic fibers	0.2088922	40	12	869.3664	3851.881
Podo	HK2844	PodoX869umY3852um	G protein regulated RHO signaling cascade	0.2076898	40	12	869.3664	3851.881
Podo	HK2844	PodoX869umY3852um	Contractile ring assembly and constriction	0.2070375	40	12	869.3664	3851.881
PTS3	HK2844	PTS3X612umY3499um	Phase I biotransformation via alcohol and aldehyde dehydrogenases	0.5361248	47	9	611.7206	3499.313
PTS3	HK2844	PTS3X612umY3499um	Phenylalanine and tyrosine degradation pathway	0.4204724	47	9	611.7206	3499.313
PTS3	HK2844	PTS3X612umY3499um	Fructose and mannose metabolism	0.4072789	47	9	611.7206	3499.313
PTS3	HK2844	PTS3X612umY3499um	U5 snRNP-selective component synthesis	0.3965857	47	9	611.7206	3499.313
PTS3	HK2844	PTS3X612umY3499um	Channel-mediated water transmembrane movement	0.3933071	47	9	611.7206	3499.313
PTS3	HK2844	PTS3X612umY3499um	Vesicle fusion with cis-Golgi	0.3829997	47	9	611.7206	3499.313
PTS3	HK2844	PTS3X612umY3499um	Aspartate and arginine metabolism	0.3794939	47	9	611.7206	3499.313
PTS3	HK2844	PTS3X612umY3499um	Chaperone-mediated autophagy	0.3744667	47	9	611.7206	3499.313
PTS3	HK2844	PTS3X612umY3499um	Cellular urate import and export	0.3206047	47	9	611.7206	3499.313
PTS3	HK2844	PTS3X612umY3499um	Urea cycle	0.3149546	47	9	611.7206	3499.313
PTS3	HK2844	PTS3X612umY3499um	Conversion of VLDL into IDL and LDL	0.3120009	47	9	611.7206	3499.313
PTS3	HK2844	PTS3X612umY3499um	Recruitment of signaling proteins to the dystrophin-glycoprotein complex	0.2895013	47	9	611.7206	3499.313
PTS3	HK2844	PTS3X612umY3499um	Glutathione biosynthesis, regeneration and glutathione-dependent peroxide detoxification	0.2891369	47	9	611.7206	3499.313
PTS3	HK2844	PTS3X612umY3499um	Branched tryptophan-kynurenine pathway producing NAD and diverse metabolites	0.285757	47	9	611.7206	3499.313
PTS3	HK2844	PTS3X612umY3499um	Carrier-mediated bicarbonate transmembrane transport	0.282813	47	9	611.7206	3499.313
PTS3	HK2844	PTS3X612umY3499um	Beta-oxidation	0.2815939	47	9	611.7206	3499.313
PTS3	HK2844	PTS3X612umY3499um	Inhibition of fibrinolysis	0.2777596	47	9	611.7206	3499.313
PTS3	HK2844	PTS3X612umY3499um	Endoplasmic reticulum-golgi contact site formation	0.2750656	47	9	611.7206	3499.313
PTS3	HK2844	PTS3X612umY3499um	Carnitine biosynthesis and transmembrane transport	0.2722496	47	9	611.7206	3499.313
PTS3	HK2844	PTS3X612umY3499um	Transmembrane glucose transport	0.2714265	47	9	611.7206	3499.313
PTS3	HK2844	PTS3X612umY3499um	Generation of electrochemical gradients by Na-K-ATPase	0.2533216	47	9	611.7206	3499.313
PTS3	HK2844	PTS3X612umY3499um	Glycerol-3-phosphate pathway	0.2501293	47	9	611.7206	3499.313
PTS3	HK2844	PTS3X612umY3499um	Induction of lysophagy	0.24932	47	9	611.7206	3499.313
PTS3	HK2844	PTS3X612umY3499um	Mitochondrial ATP-synthesis coupled to proton gradient	0.2479996	47	9	611.7206	3499.313
PTS3	HK2844	PTS3X612umY3499um	Extrinsic apoptosis pathway	0.2454725	47	9	611.7206	3499.313
PTS3	HK2844	PTS3X612umY3499um	Heme synthesis	0.2405255	47	9	611.7206	3499.313
PTS3	HK2844	PTS3X612umY3499um	Chaperone-mediated regulation of steroid nuclear receptors	0.2402214	47	9	611.7206	3499.313
PTS3	HK2844	PTS3X612umY3499um	Carnitine shuttle	0.2286089	47	9	611.7206	3499.313
PTS3	HK2844	PTS3X612umY3499um	Cellular xenobiotic uptake and efflux	0.2284327	47	9	611.7206	3499.313
PTS3	HK2844	PTS3X612umY3499um	Microtubule assistance of vesicle traffic between Golgi and ER	0.2234908	47	9	611.7206	3499.313
PTS1	HK2844	PTS1X988umY502um	Phenylalanine and tyrosine degradation pathway	0.5824147	107	13	988.3958	501.7314
PTS1	HK2844	PTS1X988umY502um	Fructose and mannose metabolism	0.4870087	107	13	988.3958	501.7314
PTS1	HK2844	PTS1X988umY502um	Non-vesicular ceramide transport	0.4375328	107	13	988.3958	501.7314
PTS1	HK2844	PTS1X988umY502um	Phase II biotransformation via glucuronidation	0.3936779	107	13	988.3958	501.7314
PTS1	HK2844	PTS1X988umY502um	Carnitine biosynthesis and transmembrane transport	0.3510673	107	13	988.3958	501.7314
PTS1	HK2844	PTS1X988umY502um	Proline metabolism	0.3431759	107	13	988.3958	501.7314
PTS1	HK2844	PTS1X988umY502um	Fibroblast growth factor receptor signaling	0.3354331	107	13	988.3958	501.7314
PTS1	HK2844	PTS1X988umY502um	mTORC2 signaling pathway	0.3238429	107	13	988.3958	501.7314
PTS1	HK2844	PTS1X988umY502um	Bridge-mediated phospholipid transfer at organelle contact sites	0.3176895	107	13	988.3958	501.7314
PTS1	HK2844	PTS1X988umY502um	Branched tryptophan-kynurenine pathway producing NAD and diverse metabolites	0.3151635	107	13	988.3958	501.7314
PTS1	HK2844	PTS1X988umY502um	Thioredoxin-dependent peroxiredoxin-mediated peroxide detoxification	0.3120555	107	13	988.3958	501.7314
PTS1	HK2844	PTS1X988umY502um	Phase I biotransformation via alcohol and aldehyde dehydrogenases	0.3116584	107	13	988.3958	501.7314
PTS1	HK2844	PTS1X988umY502um	Lectin complement pathway	0.3019685	107	13	988.3958	501.7314
PTS1	HK2844	PTS1X988umY502um	Catecholamine metabolism	0.3003937	107	13	988.3958	501.7314
PTS1	HK2844	PTS1X988umY502um	Sphingomyelin biosynthesis from ceramide	0.293832	107	13	988.3958	501.7314
PTS1	HK2844	PTS1X988umY502um	Pyrimidine biosynthesis and salvage	0.2930355	107	13	988.3958	501.7314
PTS1	HK2844	PTS1X988umY502um	Single strand annealing DSB repair	0.2909966	107	13	988.3958	501.7314
PTS1	HK2844	PTS1X988umY502um	Channel-mediated water transmembrane movement	0.2892388	107	13	988.3958	501.7314
PTS1	HK2844	PTS1X988umY502um	Cellular xenobiotic uptake and efflux	0.2789348	107	13	988.3958	501.7314
PTS1	HK2844	PTS1X988umY502um	Eukaryotic kinetochore assembly	0.2695284	107	13	988.3958	501.7314
PTS1	HK2844	PTS1X988umY502um	Microtubule assistance of vesicle traffic between Golgi and ER	0.2685039	107	13	988.3958	501.7314
PTS1	HK2844	PTS1X988umY502um	Cholesterol biosynthesis from farnesyl pyrophosphate	0.2590157	107	13	988.3958	501.7314
PTS1	HK2844	PTS1X988umY502um	Induction of ER-phagy	0.2482114	107	13	988.3958	501.7314
PTS1	HK2844	PTS1X988umY502um	Carrier-mediated zinc transmembrane transport	0.2400657	107	13	988.3958	501.7314
PTS1	HK2844	PTS1X988umY502um	Citric acid cycle	0.2370261	107	13	988.3958	501.7314
PTS1	HK2844	PTS1X988umY502um	Mismatch repair	0.2364532	107	13	988.3958	501.7314
PTS1	HK2844	PTS1X988umY502um	Regulation of coagulation cascade	0.2364532	107	13	988.3958	501.7314
PTS1	HK2844	PTS1X988umY502um	Cellular urate import and export	0.2307591	107	13	988.3958	501.7314
PTS1	HK2844	PTS1X988umY502um	Glycerol-3-phosphate pathway	0.224604	107	13	988.3958	501.7314
PTS1	HK2844	PTS1X988umY502um	Step 1 and 2 catalysis during pre-mRNA splicing	0.2244123	107	13	988.3958	501.7314
Mac	HK2844	MacX1052umY2953um	Smooth muscle thin myofilament organization	0.501676	58	14	1051.677	2953.134
Mac	HK2844	MacX1052umY2953um	Smooth muscle thick myofilament organization and regulation	0.4922875	58	14	1051.677	2953.134
Mac	HK2844	MacX1052umY2953um	Insulin receptor signaling	0.4694681	58	14	1051.677	2953.134
Mac	HK2844	MacX1052umY2953um	Notch ligand presentation	0.4468876	58	14	1051.677	2953.134
Mac	HK2844	MacX1052umY2953um	Contractile ring assembly and constriction	0.3965542	58	14	1051.677	2953.134
Mac	HK2844	MacX1052umY2953um	Z-disc organization	0.3176895	58	14	1051.677	2953.134
Mac	HK2844	MacX1052umY2953um	Striated muscle thin myofilament organization	0.3090472	58	14	1051.677	2953.134
Mac	HK2844	MacX1052umY2953um	DNA damage-induced G2-M arrest	0.3031397	58	14	1051.677	2953.134
Mac	HK2844	MacX1052umY2953um	Transcriptional control of myofibrillogenesis	0.2903402	58	14	1051.677	2953.134
Mac	HK2844	MacX1052umY2953um	Cardiomyocyte pacemaker current generation	0.2893123	58	14	1051.677	2953.134
Mac	HK2844	MacX1052umY2953um	Actin biosynthesis and recycling	0.2768971	58	14	1051.677	2953.134
Mac	HK2844	MacX1052umY2953um	Endogenous control of complement activity	0.2683514	58	14	1051.677	2953.134
Mac	HK2844	MacX1052umY2953um	Vitamin D receptor signaling	0.2673228	58	14	1051.677	2953.134
Mac	HK2844	MacX1052umY2953um	Gap junction organization	0.2667104	58	14	1051.677	2953.134
Mac	HK2844	MacX1052umY2953um	Endoplasmic and sarcoplasmic calcium import, export and storage	0.2646689	58	14	1051.677	2953.134
Mac	HK2844	MacX1052umY2953um	Vesicle tethering at cis-Golgi	0.2636483	58	14	1051.677	2953.134
Mac	HK2844	MacX1052umY2953um	Early endocytic vesicle and endosome tethering	0.260695	58	14	1051.677	2953.134
Mac	HK2844	MacX1052umY2953um	Microtubule plus-end tracking	0.2603239	58	14	1051.677	2953.134
Mac	HK2844	MacX1052umY2953um	mRNA storage, translational repression and degradation by cytosolic processing bodies	0.2591133	58	14	1051.677	2953.134
Mac	HK2844	MacX1052umY2953um	Mitochondria-endoplasmic reticulum contact site formation	0.2557471	58	14	1051.677	2953.134
Mac	HK2844	MacX1052umY2953um	Stress fiber assembly, organization and upstream regulation	0.2478229	58	14	1051.677	2953.134
Mac	HK2844	MacX1052umY2953um	Catalytic spliceosome activation	0.2468624	58	14	1051.677	2953.134
Mac	HK2844	MacX1052umY2953um	Non-vesicular ceramide transport	0.2406824	58	14	1051.677	2953.134
Mac	HK2844	MacX1052umY2953um	Restriction point	0.2372243	58	14	1051.677	2953.134
Mac	HK2844	MacX1052umY2953um	Quiescence- and senescence-associated cell cycle arrest	0.2319317	58	14	1051.677	2953.134
Mac	HK2844	MacX1052umY2953um	Chondroitin sulfate and dermatan sulfate chain biosynthesis	0.2227338	58	14	1051.677	2953.134
Mac	HK2844	MacX1052umY2953um	SDSA homologous recombination DSB repair	0.2215552	58	14	1051.677	2953.134
Mac	HK2844	MacX1052umY2953um	Calcineurin-NFAT signaling pathway	0.2192939	58	14	1051.677	2953.134
Mac	HK2844	MacX1052umY2953um	Centrosomal distal appendage organization for ciliogenesis	0.2179193	58	14	1051.677	2953.134
Mac	HK2844	MacX1052umY2953um	G protein-regulated phospholipase C beta signaling cascade	0.2171201	58	14	1051.677	2953.134
PTS1	HK2844	PTS1X5126umY4743um	Glutathione biosynthesis, regeneration and glutathione-dependent peroxide detoxification	0.5312329	23	61	5125.796	4743.094
PTS1	HK2844	PTS1X5126umY4743um	Phenylalanine and tyrosine degradation pathway	0.4295276	23	61	5125.796	4743.094
PTS1	HK2844	PTS1X5126umY4743um	Cellular urate import and export	0.426487	23	61	5125.796	4743.094
PTS1	HK2844	PTS1X5126umY4743um	Fatty acid activation	0.4016496	23	61	5125.796	4743.094
PTS1	HK2844	PTS1X5126umY4743um	Coenzyme A biosynthesis from pantothenate	0.356088	23	61	5125.796	4743.094
PTS1	HK2844	PTS1X5126umY4743um	Aspartate and arginine metabolism	0.344857	23	61	5125.796	4743.094
PTS1	HK2844	PTS1X5126umY4743um	Phase I biotransformation via alcohol and aldehyde dehydrogenases	0.3281609	23	61	5125.796	4743.094
PTS1	HK2844	PTS1X5126umY4743um	Carrier-mediated sodium transmembrane transport	0.326862	23	61	5125.796	4743.094
PTS1	HK2844	PTS1X5126umY4743um	Microtubule glutamylation and deglutamylation	0.3064305	23	61	5125.796	4743.094
PTS1	HK2844	PTS1X5126umY4743um	DNA damage-induced G1-S arrest	0.3000986	23	61	5125.796	4743.094
PTS1	HK2844	PTS1X5126umY4743um	NADPH-independent ROS detoxification	0.2856956	23	61	5125.796	4743.094
PTS1	HK2844	PTS1X5126umY4743um	DNA damage-induced G2-M arrest	0.2848704	23	61	5125.796	4743.094
PTS1	HK2844	PTS1X5126umY4743um	Phase II biotransformation via glucuronidation	0.2787731	23	61	5125.796	4743.094
PTS1	HK2844	PTS1X5126umY4743um	Superoxide generation by phagocyte NOX2 NADPH oxidase	0.2715239	23	61	5125.796	4743.094
PTS1	HK2844	PTS1X5126umY4743um	Quiescence- and senescence-associated cell cycle arrest	0.2690904	23	61	5125.796	4743.094
PTS1	HK2844	PTS1X5126umY4743um	HDL synthesis and organization for reverse lipid transport	0.2655473	23	61	5125.796	4743.094
PTS1	HK2844	PTS1X5126umY4743um	Citric acid cycle	0.2652819	23	61	5125.796	4743.094
PTS1	HK2844	PTS1X5126umY4743um	Bile acid synthesis from cholesterol	0.2579587	23	61	5125.796	4743.094
PTS1	HK2844	PTS1X5126umY4743um	Cardiolipin biosynthesis and remodeling	0.2575743	23	61	5125.796	4743.094
PTS1	HK2844	PTS1X5126umY4743um	Regulation of actin dynamics during macropinocytosis	0.2555373	23	61	5125.796	4743.094
PTS1	HK2844	PTS1X5126umY4743um	Glutamate and glutamine metabolism	0.2480263	23	61	5125.796	4743.094
PTS1	HK2844	PTS1X5126umY4743um	Proline metabolism	0.2433071	23	61	5125.796	4743.094
PTS1	HK2844	PTS1X5126umY4743um	Proteolysis of fibronectin	0.2430213	23	61	5125.796	4743.094
PTS1	HK2844	PTS1X5126umY4743um	Glycolysis and gluconeogenesis	0.2404833	23	61	5125.796	4743.094
PTS1	HK2844	PTS1X5126umY4743um	Fatty acid omega-oxidation	0.2390329	23	61	5125.796	4743.094
PTS1	HK2844	PTS1X5126umY4743um	Toll-like receptor signaling	0.235204	23	61	5125.796	4743.094
PTS1	HK2844	PTS1X5126umY4743um	Upstream regulation of lamellipodium dynamics	0.2335796	23	61	5125.796	4743.094
PTS1	HK2844	PTS1X5126umY4743um	Cytosolic Dicer-mediated microRNA and endogenous siRNA processing	0.2320315	23	61	5125.796	4743.094
PTS1	HK2844	PTS1X5126umY4743um	Acyl CoA hydrolysis	0.2285308	23	61	5125.796	4743.094
PTS1	HK2844	PTS1X5126umY4743um	Microvillus assembly and organization	0.2270038	23	61	5125.796	4743.094
CD4T	HK2844	CD4TX5747umY3499um	Inward rectifier potassium flux	0.4463407	48	68	5746.557	3498.56
CD4T	HK2844	CD4TX5747umY3499um	Tubulin actylation and deacetylation	0.3370079	48	68	5746.557	3498.56
CD4T	HK2844	CD4TX5747umY3499um	Interleukin 1 receptor signaling	0.3120735	48	68	5746.557	3498.56
CD4T	HK2844	CD4TX5747umY3499um	Roundabout signaling	0.3045619	48	68	5746.557	3498.56
CD4T	HK2844	CD4TX5747umY3499um	Fibroblast growth factor receptor signaling	0.3011811	48	68	5746.557	3498.56
CD4T	HK2844	CD4TX5747umY3499um	Microtubule-based anterograde organelle and vesicle transport	0.2950005	48	68	5746.557	3498.56
CD4T	HK2844	CD4TX5747umY3499um	DNA damage-induced G1-S arrest	0.2933947	48	68	5746.557	3498.56
CD4T	HK2844	CD4TX5747umY3499um	Inhibition of apoptosis	0.2846214	48	68	5746.557	3498.56
CD4T	HK2844	CD4TX5747umY3499um	Vesicle tethering at cis-Golgi	0.273622	48	68	5746.557	3498.56
CD4T	HK2844	CD4TX5747umY3499um	Endogenous control of complement activity	0.2725085	48	68	5746.557	3498.56
CD4T	HK2844	CD4TX5747umY3499um	Biosynthesis of the glycosaminoglycan-protein linkage region	0.2670386	48	68	5746.557	3498.56
CD4T	HK2844	CD4TX5747umY3499um	Mitochondrial coupling to microtubule transport system	0.2635421	48	68	5746.557	3498.56
CD4T	HK2844	CD4TX5747umY3499um	Carrier-mediated chloride transmembrane transport	0.2605759	48	68	5746.557	3498.56
CD4T	HK2844	CD4TX5747umY3499um	Pre-mRNA 3-end-cleavage and polyadenylation	0.2566364	48	68	5746.557	3498.56
CD4T	HK2844	CD4TX5747umY3499um	DNA damage-induced G2-M arrest	0.2550049	48	68	5746.557	3498.56
CD4T	HK2844	CD4TX5747umY3499um	Glycolysis and gluconeogenesis	0.2532688	48	68	5746.557	3498.56
CD4T	HK2844	CD4TX5747umY3499um	Degradation of deadenylated mRNA by cytosolic exosome	0.2522862	48	68	5746.557	3498.56
CD4T	HK2844	CD4TX5747umY3499um	PI3 kinase-AKT signaling pathway	0.2428138	48	68	5746.557	3498.56
CD4T	HK2844	CD4TX5747umY3499um	Microtubule assistance of vesicle traffic between Golgi and ER	0.2395013	48	68	5746.557	3498.56
CD4T	HK2844	CD4TX5747umY3499um	Immunoproteasome organization	0.2377202	48	68	5746.557	3498.56
CD4T	HK2844	CD4TX5747umY3499um	Intrinsic apoptosis pathway	0.2360324	48	68	5746.557	3498.56
CD4T	HK2844	CD4TX5747umY3499um	Intra-golgi vesicle tethering	0.2359818	48	68	5746.557	3498.56
CD4T	HK2844	CD4TX5747umY3499um	Glutathione biosynthesis, regeneration and glutathione-dependent peroxide detoxification	0.2327973	48	68	5746.557	3498.56
CD4T	HK2844	CD4TX5747umY3499um	Classical complement pathway	0.2312016	48	68	5746.557	3498.56
CD4T	HK2844	CD4TX5747umY3499um	Regulation of actin dynamics during macropinocytosis	0.2258298	48	68	5746.557	3498.56
CD4T	HK2844	CD4TX5747umY3499um	Single strand annealing DSB repair	0.2230609	48	68	5746.557	3498.56
CD4T	HK2844	CD4TX5747umY3499um	mTORC2 signaling pathway	0.2217842	48	68	5746.557	3498.56
CD4T	HK2844	CD4TX5747umY3499um	JNK signaling cascade	0.2151931	48	68	5746.557	3498.56
CD4T	HK2844	CD4TX5747umY3499um	Extrinsic apoptosis pathway	0.2148108	48	68	5746.557	3498.56
CD4T	HK2844	CD4TX5747umY3499um	U1 and U2 snRNP recruitment and pre-spliceosome assembly	0.2035456	48	68	5746.557	3498.56
EndoG	HK2844	EndoGX2369umY1715um	Basement membrane attachment to cell surface	0.5294825	83	29	2369.287	1715.379
EndoG	HK2844	EndoGX2369umY1715um	Interaction of integrin with complement and coagulation factors	0.512526	83	29	2369.287	1715.379
EndoG	HK2844	EndoGX2369umY1715um	Insulin-like growth factor receptor signaling	0.5062992	83	29	2369.287	1715.379
EndoG	HK2844	EndoGX2369umY1715um	Striated muscle thin myofilament organization	0.4787222	83	29	2369.287	1715.379
EndoG	HK2844	EndoGX2369umY1715um	Adult hemoglobin and myoglobin assembly	0.4559055	83	29	2369.287	1715.379
EndoG	HK2844	EndoGX2369umY1715um	Smooth muscle thick myofilament organization and regulation	0.4291653	83	29	2369.287	1715.379
EndoG	HK2844	EndoGX2369umY1715um	Crosslinking between different cytoskeletal networks and nuclear envelope components	0.4261326	83	29	2369.287	1715.379
EndoG	HK2844	EndoGX2369umY1715um	Integrin-extracellular matrix interaction and signaling	0.4242037	83	29	2369.287	1715.379
EndoG	HK2844	EndoGX2369umY1715um	LINC complex-mediated nuclear-cytoskeletal coupling	0.4196478	83	29	2369.287	1715.379
EndoG	HK2844	EndoGX2369umY1715um	Channel-mediated chloride transmembrane movement	0.413783	83	29	2369.287	1715.379
EndoG	HK2844	EndoGX2369umY1715um	Antigen presentation via MHC class I molecules	0.412615	83	29	2369.287	1715.379
EndoG	HK2844	EndoGX2369umY1715um	Endoplasmic reticulum-golgi contact site formation	0.4040682	83	29	2369.287	1715.379
EndoG	HK2844	EndoGX2369umY1715um	Semaphorin presentation on cell surface	0.3808703	83	29	2369.287	1715.379
EndoG	HK2844	EndoGX2369umY1715um	Dystrophin or utrophin complex-mediated coupling between cytoskeleton and ECM	0.3773544	83	29	2369.287	1715.379
EndoG	HK2844	EndoGX2369umY1715um	Integrin-basement membrane interaction and signaling	0.3533362	83	29	2369.287	1715.379
EndoG	HK2844	EndoGX2369umY1715um	Induction of lysophagy	0.3497796	83	29	2369.287	1715.379
EndoG	HK2844	EndoGX2369umY1715um	Interleukin 1 receptor signaling	0.3393701	83	29	2369.287	1715.379
EndoG	HK2844	EndoGX2369umY1715um	Integrin costamere-mediated coupling between cytoskeleton and ECM	0.2987525	83	29	2369.287	1715.379
EndoG	HK2844	EndoGX2369umY1715um	Vesicle tethering at cis-Golgi	0.285958	83	29	2369.287	1715.379
EndoG	HK2844	EndoGX2369umY1715um	Tetraspanin-enriched microdomain dynamics	0.2839575	83	29	2369.287	1715.379
EndoG	HK2844	EndoGX2369umY1715um	Vitamin D receptor signaling	0.2800525	83	29	2369.287	1715.379
EndoG	HK2844	EndoGX2369umY1715um	Adrenergic receptor signaling	0.2628271	83	29	2369.287	1715.379
EndoG	HK2844	EndoGX2369umY1715um	p38 signaling cascade	0.2519685	83	29	2369.287	1715.379
EndoG	HK2844	EndoGX2369umY1715um	Actin filament capping	0.2423963	83	29	2369.287	1715.379
EndoG	HK2844	EndoGX2369umY1715um	Contractile ring assembly and constriction	0.2404001	83	29	2369.287	1715.379
EndoG	HK2844	EndoGX2369umY1715um	Endothelial support of leukocyte rolling and transmigration	0.2393401	83	29	2369.287	1715.379
EndoG	HK2844	EndoGX2369umY1715um	Mitochondrial fatty acid synthesis	0.2330709	83	29	2369.287	1715.379
EndoG	HK2844	EndoGX2369umY1715um	Shuttle-mediated phospholipid transport	0.2313104	83	29	2369.287	1715.379
EndoG	HK2844	EndoGX2369umY1715um	GPCR desensitization and endocytic adaptor recruitment	0.2293406	83	29	2369.287	1715.379
EndoG	HK2844	EndoGX2369umY1715um	Hedgehog receptor signaling	0.2287925	83	29	2369.287	1715.379
GSStromal	HK2844	GSStromalX1127umY4204um	U5 snRNP-selective component synthesis	0.5008911	33	15	1127.012	4204.449
GSStromal	HK2844	GSStromalX1127umY4204um	NOD-like receptor signaling	0.483727	33	15	1127.012	4204.449
GSStromal	HK2844	GSStromalX1127umY4204um	VDJ recombination	0.4479003	33	15	1127.012	4204.449
GSStromal	HK2844	GSStromalX1127umY4204um	Basement membrane attachment to cell surface	0.4294935	33	15	1127.012	4204.449
GSStromal	HK2844	GSStromalX1127umY4204um	Fusion of late endosomes with lysosomes	0.4241379	33	15	1127.012	4204.449
GSStromal	HK2844	GSStromalX1127umY4204um	Endogenous control of complement activity	0.3253473	33	15	1127.012	4204.449
GSStromal	HK2844	GSStromalX1127umY4204um	Support for RNA polymerase II- and III-mediated snRNA transcription	0.3147922	33	15	1127.012	4204.449
GSStromal	HK2844	GSStromalX1127umY4204um	Vesicle tethering at cis-Golgi	0.3069554	33	15	1127.012	4204.449
GSStromal	HK2844	GSStromalX1127umY4204um	Syndecan receptor signaling	0.2943569	33	15	1127.012	4204.449
GSStromal	HK2844	GSStromalX1127umY4204um	Endothelial support of leukocyte rolling and transmigration	0.2893237	33	15	1127.012	4204.449
GSStromal	HK2844	GSStromalX1127umY4204um	Interaction of integrin with complement and coagulation factors	0.28312	33	15	1127.012	4204.449
GSStromal	HK2844	GSStromalX1127umY4204um	Nuclear intermediate filaments	0.2779528	33	15	1127.012	4204.449
GSStromal	HK2844	GSStromalX1127umY4204um	Protein folding in ER	0.2741236	33	15	1127.012	4204.449
GSStromal	HK2844	GSStromalX1127umY4204um	C-type lectin receptor signaling	0.2739306	33	15	1127.012	4204.449
GSStromal	HK2844	GSStromalX1127umY4204um	Intracellular triacylglycerol mobilization	0.2731649	33	15	1127.012	4204.449
GSStromal	HK2844	GSStromalX1127umY4204um	Plasmalogen biosynthesis	0.2726179	33	15	1127.012	4204.449
GSStromal	HK2844	GSStromalX1127umY4204um	Lipid droplet biogenesis	0.2713322	33	15	1127.012	4204.449
GSStromal	HK2844	GSStromalX1127umY4204um	Actin biosynthesis and recycling	0.2692993	33	15	1127.012	4204.449
GSStromal	HK2844	GSStromalX1127umY4204um	Induction of lysophagy	0.2610449	33	15	1127.012	4204.449
GSStromal	HK2844	GSStromalX1127umY4204um	Biosynthesis of the glycosaminoglycan-protein linkage region	0.2552237	33	15	1127.012	4204.449
GSStromal	HK2844	GSStromalX1127umY4204um	Carrier-mediated chloride transmembrane transport	0.2502579	33	15	1127.012	4204.449
GSStromal	HK2844	GSStromalX1127umY4204um	Channel-mediated chloride transmembrane movement	0.2471894	33	15	1127.012	4204.449
GSStromal	HK2844	GSStromalX1127umY4204um	Centrosomal distal appendage organization for ciliogenesis	0.2460344	33	15	1127.012	4204.449
GSStromal	HK2844	GSStromalX1127umY4204um	Nucleosome disassembly	0.2400263	33	15	1127.012	4204.449
GSStromal	HK2844	GSStromalX1127umY4204um	Phospholipid translocation from outer to inner membrane leaflets	0.2352296	33	15	1127.012	4204.449
GSStromal	HK2844	GSStromalX1127umY4204um	Proteolysis of elastic fibers	0.232905	33	15	1127.012	4204.449
GSStromal	HK2844	GSStromalX1127umY4204um	Chaperone-mediated regulation of steroid nuclear receptors	0.2326236	33	15	1127.012	4204.449
GSStromal	HK2844	GSStromalX1127umY4204um	Insulin-like growth factor receptor signaling	0.2292651	33	15	1127.012	4204.449
GSStromal	HK2844	GSStromalX1127umY4204um	Initiation of phagocytosis via Ig receptors	0.2120933	33	15	1127.012	4204.449
GSStromal	HK2844	GSStromalX1127umY4204um	Multivesicular body dynamics	0.2097104	33	15	1127.012	4204.449
EndoPeritubular	HK2844	EndoPeritubularX1598umY457um	Synthesis of secreted WNT signaling modulators	0.6984252	108	20	1597.856	457.2837
EndoPeritubular	HK2844	EndoPeritubularX1598umY457um	Adult hemoglobin and myoglobin assembly	0.5969816	108	20	1597.856	457.2837
EndoPeritubular	HK2844	EndoPeritubularX1598umY457um	Biosynthesis of fibril-forming collagen	0.5333114	108	20	1597.856	457.2837
EndoPeritubular	HK2844	EndoPeritubularX1598umY457um	Sphingomyelin biosynthesis from ceramide	0.4686352	108	20	1597.856	457.2837
EndoPeritubular	HK2844	EndoPeritubularX1598umY457um	Inhibition of fibrinolysis	0.4443715	108	20	1597.856	457.2837
EndoPeritubular	HK2844	EndoPeritubularX1598umY457um	Non-vesicular intracellular fatty acid transport	0.378084	108	20	1597.856	457.2837
EndoPeritubular	HK2844	EndoPeritubularX1598umY457um	Abscission checkpoint	0.3706892	108	20	1597.856	457.2837
EndoPeritubular	HK2844	EndoPeritubularX1598umY457um	Immunglobulin dynamics	0.3681643	108	20	1597.856	457.2837
EndoPeritubular	HK2844	EndoPeritubularX1598umY457um	gp130 receptor signaling	0.3293312	108	20	1597.856	457.2837
EndoPeritubular	HK2844	EndoPeritubularX1598umY457um	DNA end resection and promotion of resection-dependent DSB repair	0.3184508	108	20	1597.856	457.2837
EndoPeritubular	HK2844	EndoPeritubularX1598umY457um	Adrenergic receptor signaling	0.316293	108	20	1597.856	457.2837
EndoPeritubular	HK2844	EndoPeritubularX1598umY457um	Fibrinolysis	0.307851	108	20	1597.856	457.2837
EndoPeritubular	HK2844	EndoPeritubularX1598umY457um	Initiation of phagocytosis of microorganism via non-opsonic receptors	0.2787441	108	20	1597.856	457.2837
EndoPeritubular	HK2844	EndoPeritubularX1598umY457um	Nucleosome disassembly	0.2765092	108	20	1597.856	457.2837
EndoPeritubular	HK2844	EndoPeritubularX1598umY457um	Initiation of phagocytosis of apoptotic cells	0.2677299	108	20	1597.856	457.2837
EndoPeritubular	HK2844	EndoPeritubularX1598umY457um	Mammalian circadian clock oscillation	0.2667105	108	20	1597.856	457.2837
EndoPeritubular	HK2844	EndoPeritubularX1598umY457um	Crosslinking between different cytoskeletal networks and nuclear envelope components	0.2622643	108	20	1597.856	457.2837
EndoPeritubular	HK2844	EndoPeritubularX1598umY457um	Vesicle tethering at plasma membrane	0.2622079	108	20	1597.856	457.2837
EndoPeritubular	HK2844	EndoPeritubularX1598umY457um	p38 signaling cascade	0.2502625	108	20	1597.856	457.2837
EndoPeritubular	HK2844	EndoPeritubularX1598umY457um	Pentose phosphate pathway	0.2349978	108	20	1597.856	457.2837
EndoPeritubular	HK2844	EndoPeritubularX1598umY457um	Replication stress-induced slowing of S-phase progression	0.2317492	108	20	1597.856	457.2837
EndoPeritubular	HK2844	EndoPeritubularX1598umY457um	Early endocytic vesicle and endosome fusion	0.2304999	108	20	1597.856	457.2837
EndoPeritubular	HK2844	EndoPeritubularX1598umY457um	Bridge-mediated phospholipid transfer at organelle contact sites	0.2300624	108	20	1597.856	457.2837
EndoPeritubular	HK2844	EndoPeritubularX1598umY457um	LINC complex-mediated nuclear-cytoskeletal coupling	0.2209824	108	20	1597.856	457.2837
EndoPeritubular	HK2844	EndoPeritubularX1598umY457um	Endogenous control of complement activity	0.2206542	108	20	1597.856	457.2837
EndoPeritubular	HK2844	EndoPeritubularX1598umY457um	Smooth muscle thin myofilament organization	0.2168255	108	20	1597.856	457.2837
EndoPeritubular	HK2844	EndoPeritubularX1598umY457um	Notch signaling in receiving cell	0.215838	108	20	1597.856	457.2837
EndoPeritubular	HK2844	EndoPeritubularX1598umY457um	Cytosolic mRNA decapping and 5' degradation	0.2148604	108	20	1597.856	457.2837
EndoPeritubular	HK2844	EndoPeritubularX1598umY457um	Proteolysis of elastic fibers	0.2134884	108	20	1597.856	457.2837
EndoPeritubular	HK2844	EndoPeritubularX1598umY457um	GPCR desensitization and endocytic adaptor recruitment	0.2128318	108	20	1597.856	457.2837
DCT	HK2844	DCTX6006umY3651um	Mitochondrial ATP-synthesis coupled to proton gradient	0.4776389	45	71	6006.463	3650.736
DCT	HK2844	DCTX6006umY3651um	Nuclear intermediate filaments	0.4225722	45	71	6006.463	3650.736
DCT	HK2844	DCTX6006umY3651um	Nucleosome disassembly	0.42021	45	71	6006.463	3650.736
DCT	HK2844	DCTX6006umY3651um	Electron transport chain	0.4058581	45	71	6006.463	3650.736
DCT	HK2844	DCTX6006umY3651um	Cellular uptake and efflux of free cholesterol	0.3523622	45	71	6006.463	3650.736
DCT	HK2844	DCTX6006umY3651um	Mitochondrial import and oxidative decarboxylation of pyruvate	0.3444332	45	71	6006.463	3650.736
DCT	HK2844	DCTX6006umY3651um	Malate aspartate shuttle	0.3388451	45	71	6006.463	3650.736
DCT	HK2844	DCTX6006umY3651um	Non-vesicular ceramide transport	0.3341207	45	71	6006.463	3650.736
DCT	HK2844	DCTX6006umY3651um	Generation of electrochemical gradients by Na-K-ATPase	0.3296102	45	71	6006.463	3650.736
DCT	HK2844	DCTX6006umY3651um	Mitochondrial coupling to microtubule transport system	0.3149365	45	71	6006.463	3650.736
DCT	HK2844	DCTX6006umY3651um	Endoplasmic reticulum contact site-mediated cholesterol transfer	0.3128492	45	71	6006.463	3650.736
DCT	HK2844	DCTX6006umY3651um	Lipid droplet mitochondria interaction	0.3081472	45	71	6006.463	3650.736
DCT	HK2844	DCTX6006umY3651um	Insulin receptor signaling	0.2984711	45	71	6006.463	3650.736
DCT	HK2844	DCTX6006umY3651um	Induction of aggrephagy	0.2977077	45	71	6006.463	3650.736
DCT	HK2844	DCTX6006umY3651um	Chaperone-mediated autophagy	0.2833388	45	71	6006.463	3650.736
DCT	HK2844	DCTX6006umY3651um	Carrier-mediated chloride transmembrane transport	0.2825251	45	71	6006.463	3650.736
DCT	HK2844	DCTX6006umY3651um	U5 snRNP-selective component synthesis	0.2728637	45	71	6006.463	3650.736
DCT	HK2844	DCTX6006umY3651um	NADPH-independent ROS detoxification	0.2667979	45	71	6006.463	3650.736
DCT	HK2844	DCTX6006umY3651um	Sphingomyelin biosynthesis from ceramide	0.2652231	45	71	6006.463	3650.736
DCT	HK2844	DCTX6006umY3651um	MICOS-dependent maintenance of mitochondrial cristae architecture	0.2623741	45	71	6006.463	3650.736
DCT	HK2844	DCTX6006umY3651um	Coagulation cascade	0.2460213	45	71	6006.463	3650.736
DCT	HK2844	DCTX6006umY3651um	Cobalamin metabolism	0.2458156	45	71	6006.463	3650.736
DCT	HK2844	DCTX6006umY3651um	Support for large vesicle biogenesis at ER	0.243223	45	71	6006.463	3650.736
DCT	HK2844	DCTX6006umY3651um	Early endocytic vesicle and endosome fusion	0.2399081	45	71	6006.463	3650.736
DCT	HK2844	DCTX6006umY3651um	Hemidesmosome organization	0.2395799	45	71	6006.463	3650.736
DCT	HK2844	DCTX6006umY3651um	Catabolism of branched-chain amino acids	0.2359329	45	71	6006.463	3650.736
DCT	HK2844	DCTX6006umY3651um	Lysosomal pH regulation	0.2358771	45	71	6006.463	3650.736
DCT	HK2844	DCTX6006umY3651um	Desmosome organization	0.2244337	45	71	6006.463	3650.736
DCT	HK2844	DCTX6006umY3651um	Endoplasmic reticulum-golgi contact site formation	0.2229659	45	71	6006.463	3650.736
DCT	HK2844	DCTX6006umY3651um	Cytosolic and nuclear iron-sulfur protein assembly	0.2203746	45	71	6006.463	3650.736
PTS3	HK2844	PTS3X2170umY4314um	Fibroblast growth factor receptor signaling	0.442126	31	27	2170.403	4314.438
PTS3	HK2844	PTS3X2170umY4314um	Inhibition of fibrinolysis	0.3570725	31	27	2170.403	4314.438
PTS3	HK2844	PTS3X2170umY4314um	Lysosomal degradation of chondroitin and dermatan sulfate	0.3418635	31	27	2170.403	4314.438
PTS3	HK2844	PTS3X2170umY4314um	Vesicle biogenesis at ER membrane	0.3330972	31	27	2170.403	4314.438
PTS3	HK2844	PTS3X2170umY4314um	Cytosolic and nuclear iron-sulfur protein assembly	0.3223135	31	27	2170.403	4314.438
PTS3	HK2844	PTS3X2170umY4314um	Purine biosynthesis and salvage	0.2859818	31	27	2170.403	4314.438
PTS3	HK2844	PTS3X2170umY4314um	Farnesyl pyrophosphate biosynthesis in the mevalonate pathway	0.2855501	31	27	2170.403	4314.438
PTS3	HK2844	PTS3X2170umY4314um	Early endocytic vesicle and endosome tethering	0.2777778	31	27	2170.403	4314.438
PTS3	HK2844	PTS3X2170umY4314um	Microtubule glutamylation and deglutamylation	0.2709974	31	27	2170.403	4314.438
PTS3	HK2844	PTS3X2170umY4314um	Nuclear Drosha-mediated microRNA processing	0.2669077	31	27	2170.403	4314.438
PTS3	HK2844	PTS3X2170umY4314um	Glutathione biosynthesis, regeneration and glutathione-dependent peroxide detoxification	0.2639755	31	27	2170.403	4314.438
PTS3	HK2844	PTS3X2170umY4314um	Pyrimidine biosynthesis and salvage	0.2623011	31	27	2170.403	4314.438
PTS3	HK2844	PTS3X2170umY4314um	Syndecan receptor signaling	0.25958	31	27	2170.403	4314.438
PTS3	HK2844	PTS3X2170umY4314um	Biosynthesis and Golgi import of UDP-activated sugars for glycan synthesis	0.2557692	31	27	2170.403	4314.438
PTS3	HK2844	PTS3X2170umY4314um	Nuclear intermediate filaments	0.2545932	31	27	2170.403	4314.438
PTS3	HK2844	PTS3X2170umY4314um	Proline metabolism	0.2526247	31	27	2170.403	4314.438
PTS3	HK2844	PTS3X2170umY4314um	Non-CCR4-NOT-mediated cytosolic mRNA deadenylation	0.2414698	31	27	2170.403	4314.438
PTS3	HK2844	PTS3X2170umY4314um	PC, PE, PS and PI biosynthesis	0.2396691	31	27	2170.403	4314.438
PTS3	HK2844	PTS3X2170umY4314um	Tandem WH2-domain-mediated actin filament nucleation	0.2374016	31	27	2170.403	4314.438
PTS3	HK2844	PTS3X2170umY4314um	Vesicle tethering at Trans-Golgi Network	0.2327347	31	27	2170.403	4314.438
PTS3	HK2844	PTS3X2170umY4314um	Non-vesicular ceramide transport	0.2288714	31	27	2170.403	4314.438
PTS3	HK2844	PTS3X2170umY4314um	Mitochondrial coupling to microtubule transport system	0.2281355	31	27	2170.403	4314.438
PTS3	HK2844	PTS3X2170umY4314um	Exosome secretion	0.2274646	31	27	2170.403	4314.438
PTS3	HK2844	PTS3X2170umY4314um	Citric acid cycle	0.2268711	31	27	2170.403	4314.438
PTS3	HK2844	PTS3X2170umY4314um	Cholesterol biosynthesis from farnesyl pyrophosphate	0.2239395	31	27	2170.403	4314.438
PTS3	HK2844	PTS3X2170umY4314um	Phenylalanine and tyrosine degradation pathway	0.2211286	31	27	2170.403	4314.438
PTS3	HK2844	PTS3X2170umY4314um	Vesicle tethering at cis-Golgi	0.2203412	31	27	2170.403	4314.438
PTS3	HK2844	PTS3X2170umY4314um	Cardiomyocyte pacemaker current generation	0.2189371	31	27	2170.403	4314.438
PTS3	HK2844	PTS3X2170umY4314um	Fatty acid omega-oxidation	0.2189038	31	27	2170.403	4314.438
PTS3	HK2844	PTS3X2170umY4314um	Vesicle tethering at plasma membrane	0.2160062	31	27	2170.403	4314.438
PTS1	HK2844	PTS1X4umY3343um	Catecholamine metabolism	0.5018373	50	2	3.766752	3343.369
PTS1	HK2844	PTS1X4umY3343um	Phase II biotransformation via glucuronidation	0.4902917	50	2	3.766752	3343.369
PTS1	HK2844	PTS1X4umY3343um	Biosynthesis of the glycosaminoglycan-protein linkage region	0.3809211	50	2	3.766752	3343.369
PTS1	HK2844	PTS1X4umY3343um	Recruitment of signaling proteins to the dystrophin-glycoprotein complex	0.3725722	50	2	3.766752	3343.369
PTS1	HK2844	PTS1X4umY3343um	Basement membrane attachment to cell surface	0.3437261	50	2	3.766752	3343.369
PTS1	HK2844	PTS1X4umY3343um	Branched tryptophan-kynurenine pathway producing NAD and diverse metabolites	0.3194071	50	2	3.766752	3343.369
PTS1	HK2844	PTS1X4umY3343um	Fatty acid omega-oxidation	0.3180177	50	2	3.766752	3343.369
PTS1	HK2844	PTS1X4umY3343um	Mitochondrial translation elongation	0.3175801	50	2	3.766752	3343.369
PTS1	HK2844	PTS1X4umY3343um	Phase I biotransformation via alcohol and aldehyde dehydrogenases	0.3130542	50	2	3.766752	3343.369
PTS1	HK2844	PTS1X4umY3343um	SDSA homologous recombination DSB repair	0.3016603	50	2	3.766752	3343.369
PTS1	HK2844	PTS1X4umY3343um	Inward rectifier potassium flux	0.2915436	50	2	3.766752	3343.369
PTS1	HK2844	PTS1X4umY3343um	Syndecan receptor signaling	0.2895013	50	2	3.766752	3343.369
PTS1	HK2844	PTS1X4umY3343um	Glutathione biosynthesis, regeneration and glutathione-dependent peroxide detoxification	0.2848704	50	2	3.766752	3343.369
PTS1	HK2844	PTS1X4umY3343um	Mitochondrial translation termination	0.2814961	50	2	3.766752	3343.369
PTS1	HK2844	PTS1X4umY3343um	Malate aspartate shuttle	0.2765092	50	2	3.766752	3343.369
PTS1	HK2844	PTS1X4umY3343um	Cardiomyocyte pacemaker current generation	0.2685794	50	2	3.766752	3343.369
PTS1	HK2844	PTS1X4umY3343um	Beta-oxidation	0.2548855	50	2	3.766752	3343.369
PTS1	HK2844	PTS1X4umY3343um	Lysine metabolism	0.2539735	50	2	3.766752	3343.369
PTS1	HK2844	PTS1X4umY3343um	Smooth muscle thick myofilament organization and regulation	0.2513948	50	2	3.766752	3343.369
PTS1	HK2844	PTS1X4umY3343um	Microtubule assistance of vesicle traffic between Golgi and ER	0.2423885	50	2	3.766752	3343.369
PTS1	HK2844	PTS1X4umY3343um	Integrin costamere-mediated coupling between cytoskeleton and ECM	0.2423788	50	2	3.766752	3343.369
PTS1	HK2844	PTS1X4umY3343um	Phenylalanine and tyrosine degradation pathway	0.2400263	50	2	3.766752	3343.369
PTS1	HK2844	PTS1X4umY3343um	Cellular urate import and export	0.2386461	50	2	3.766752	3343.369
PTS1	HK2844	PTS1X4umY3343um	Ketone body metabolism and transport	0.2353438	50	2	3.766752	3343.369
PTS1	HK2844	PTS1X4umY3343um	Proteolysis of elastic fibers	0.2340306	50	2	3.766752	3343.369
PTS1	HK2844	PTS1X4umY3343um	Neuregulin receptor signaling	0.2337819	50	2	3.766752	3343.369
PTS1	HK2844	PTS1X4umY3343um	DNA damage-induced G2-M arrest	0.2298436	50	2	3.766752	3343.369
PTS1	HK2844	PTS1X4umY3343um	NFkB signaling pathway	0.228215	50	2	3.766752	3343.369
PTS1	HK2844	PTS1X4umY3343um	Phosphoglyceride remodelling via Lands cycle	0.2277504	50	2	3.766752	3343.369
PTS1	HK2844	PTS1X4umY3343um	GPI-anchor synthesis and attachment to protein	0.2272757	50	2	3.766752	3343.369
EndoG	HK2844	EndoGX4604umY4738um	Insulin-like growth factor receptor signaling	0.7444882	23	55	4603.725	4737.821
EndoG	HK2844	EndoGX4604umY4738um	Striated muscle thin myofilament organization	0.4768625	23	55	4603.725	4737.821
EndoG	HK2844	EndoGX4604umY4738um	Smooth muscle thick myofilament organization and regulation	0.4507166	23	55	4603.725	4737.821
EndoG	HK2844	EndoGX4604umY4738um	Antigen presentation via MHC class I molecules	0.4453935	23	55	4603.725	4737.821
EndoG	HK2844	EndoGX4604umY4738um	p38 signaling cascade	0.3902887	23	55	4603.725	4737.821
EndoG	HK2844	EndoGX4604umY4738um	Gap junction organization	0.3509463	23	55	4603.725	4737.821
EndoG	HK2844	EndoGX4604umY4738um	Interleukin 1 receptor signaling	0.3497375	23	55	4603.725	4737.821
EndoG	HK2844	EndoGX4604umY4738um	Integrin-basement membrane interaction and signaling	0.3274201	23	55	4603.725	4737.821
EndoG	HK2844	EndoGX4604umY4738um	Basement membrane attachment to cell surface	0.3255661	23	55	4603.725	4737.821
EndoG	HK2844	EndoGX4604umY4738um	Interaction of integrin with complement and coagulation factors	0.3254567	23	55	4603.725	4737.821
EndoG	HK2844	EndoGX4604umY4738um	Prostaglandin E2 receptor signaling	0.3245407	23	55	4603.725	4737.821
EndoG	HK2844	EndoGX4604umY4738um	Phosphoglyceride remodelling via Lands cycle	0.3168309	23	55	4603.725	4737.821
EndoG	HK2844	EndoGX4604umY4738um	Microtubule crosslinking and bundling	0.3069554	23	55	4603.725	4737.821
EndoG	HK2844	EndoGX4604umY4738um	Contractile ring assembly and constriction	0.2947876	23	55	4603.725	4737.821
EndoG	HK2844	EndoGX4604umY4738um	Exosome secretion	0.2898415	23	55	4603.725	4737.821
EndoG	HK2844	EndoGX4604umY4738um	Immunoproteasome organization	0.2864019	23	55	4603.725	4737.821
EndoG	HK2844	EndoGX4604umY4738um	Stress fiber assembly, organization and upstream regulation	0.2836623	23	55	4603.725	4737.821
EndoG	HK2844	EndoGX4604umY4738um	Syndecan receptor signaling	0.2825459	23	55	4603.725	4737.821
EndoG	HK2844	EndoGX4604umY4738um	VDJ recombination	0.2767717	23	55	4603.725	4737.821
EndoG	HK2844	EndoGX4604umY4738um	Integrin-extracellular matrix interaction and signaling	0.2760598	23	55	4603.725	4737.821
EndoG	HK2844	EndoGX4604umY4738um	Endothelial support of leukocyte rolling and transmigration	0.2676751	23	55	4603.725	4737.821
EndoG	HK2844	EndoGX4604umY4738um	Transcriptional control of myofibrillogenesis	0.267148	23	55	4603.725	4737.821
EndoG	HK2844	EndoGX4604umY4738um	Fibrinolysis	0.2669543	23	55	4603.725	4737.821
EndoG	HK2844	EndoGX4604umY4738um	Cortical cytoskeleton dynamics	0.2549049	23	55	4603.725	4737.821
EndoG	HK2844	EndoGX4604umY4738um	LINC complex-mediated nuclear-cytoskeletal coupling	0.2493163	23	55	4603.725	4737.821
EndoG	HK2844	EndoGX4604umY4738um	Support for large vesicle biogenesis at ER	0.2443486	23	55	4603.725	4737.821
EndoG	HK2844	EndoGX4604umY4738um	Regulation of G-protein signaling by beta and gamma subunits	0.2341948	23	55	4603.725	4737.821
EndoG	HK2844	EndoGX4604umY4738um	Synthesis of secreted WNT signaling modulators	0.232021	23	55	4603.725	4737.821
EndoG	HK2844	EndoGX4604umY4738um	Tetraspanin-enriched microdomain dynamics	0.2214069	23	55	4603.725	4737.821
EndoG	HK2844	EndoGX4604umY4738um	Actin filament capping	0.2207154	23	55	4603.725	4737.821
Mono	HK2844	MonoX2865umY4522um	Proteolysis of matricellular proteins	0.5089579	27	35	2864.992	4521.609
Mono	HK2844	MonoX2865umY4522um	Proteolysis of basement membrane	0.4454844	27	35	2864.992	4521.609
Mono	HK2844	MonoX2865umY4522um	Non-kynurenine niacin metabolism	0.3816273	27	35	2864.992	4521.609
Mono	HK2844	MonoX2865umY4522um	Lipid raft dynamics	0.3759497	27	35	2864.992	4521.609
Mono	HK2844	MonoX2865umY4522um	Proteolysis of elastic fibers	0.3751993	27	35	2864.992	4521.609
Mono	HK2844	MonoX2865umY4522um	Proteolysis of fibronectin	0.3663383	27	35	2864.992	4521.609
Mono	HK2844	MonoX2865umY4522um	Proteolysis of proteoglycans	0.348987	27	35	2864.992	4521.609
Mono	HK2844	MonoX2865umY4522um	Translation elongation	0.3422571	27	35	2864.992	4521.609
Mono	HK2844	MonoX2865umY4522um	Carrier-mediated potassium transmembrane transport	0.3358268	27	35	2864.992	4521.609
Mono	HK2844	MonoX2865umY4522um	Syndecan receptor signaling	0.3339895	27	35	2864.992	4521.609
Mono	HK2844	MonoX2865umY4522um	Biosynthesis of fibril-forming collagen	0.3302702	27	35	2864.992	4521.609
Mono	HK2844	MonoX2865umY4522um	Activation of pro-MMPs	0.325741	27	35	2864.992	4521.609
Mono	HK2844	MonoX2865umY4522um	Synthesis of secreted WNT signaling modulators	0.3251969	27	35	2864.992	4521.609
Mono	HK2844	MonoX2865umY4522um	Proteolysis of fibril-forming collagen	0.3204434	27	35	2864.992	4521.609
Mono	HK2844	MonoX2865umY4522um	Polyubiquitination of retrotranslocated misfolded proteins	0.3070607	27	35	2864.992	4521.609
Mono	HK2844	MonoX2865umY4522um	Protein N-linked glycosylation in ER	0.3056004	27	35	2864.992	4521.609
Mono	HK2844	MonoX2865umY4522um	Immunoproteasome organization	0.2972322	27	35	2864.992	4521.609
Mono	HK2844	MonoX2865umY4522um	Procollagen processing in the ER	0.2970507	27	35	2864.992	4521.609
Mono	HK2844	MonoX2865umY4522um	gp130 receptor signaling	0.2915299	27	35	2864.992	4521.609
Mono	HK2844	MonoX2865umY4522um	TREX-2-mediated nuclear mRNA export	0.2865353	27	35	2864.992	4521.609
Mono	HK2844	MonoX2865umY4522um	Classical complement pathway	0.2769018	27	35	2864.992	4521.609
Mono	HK2844	MonoX2865umY4522um	Lectin complement pathway	0.2746719	27	35	2864.992	4521.609
Mono	HK2844	MonoX2865umY4522um	Vesicle biogenesis at cis-Golgi	0.2691675	27	35	2864.992	4521.609
Mono	HK2844	MonoX2865umY4522um	Carnitine shuttle	0.2681102	27	35	2864.992	4521.609
Mono	HK2844	MonoX2865umY4522um	NFkB signaling pathway	0.2663915	27	35	2864.992	4521.609
Mono	HK2844	MonoX2865umY4522um	Regulation of pre-mRNA processing by hnRNPs	0.2550651	27	35	2864.992	4521.609
Mono	HK2844	MonoX2865umY4522um	Fibrinolysis	0.2481005	27	35	2864.992	4521.609
Mono	HK2844	MonoX2865umY4522um	Phospholipid scrambling across membrane leaflets	0.2451928	27	35	2864.992	4521.609
Mono	HK2844	MonoX2865umY4522um	Early endocytic vesicle and endosome tethering	0.2418601	27	35	2864.992	4521.609
Mono	HK2844	MonoX2865umY4522um	U5 snRNP-selective component synthesis	0.2362818	27	35	2864.992	4521.609
iPT	HK2844	iPTX5482umY3846um	Phenylalanine and tyrosine degradation pathway	0.5778215	41	65	5482.131	3845.854
iPT	HK2844	iPTX5482umY3846um	HDL synthesis and organization for reverse lipid transport	0.5396304	41	65	5482.131	3845.854
iPT	HK2844	iPTX5482umY3846um	Cellular uptake and efflux of free cholesterol	0.4116798	41	65	5482.131	3845.854
iPT	HK2844	iPTX5482umY3846um	Cellular urate import and export	0.3877095	41	65	5482.131	3845.854
iPT	HK2844	iPTX5482umY3846um	Phase II biotransformation via glucuronidation	0.3557827	41	65	5482.131	3845.854
iPT	HK2844	iPTX5482umY3846um	Conversion of VLDL into IDL and LDL	0.337928	41	65	5482.131	3845.854
iPT	HK2844	iPTX5482umY3846um	Vesicle fusion with cis-Golgi	0.3142982	41	65	5482.131	3845.854
iPT	HK2844	iPTX5482umY3846um	Fatty acid omega-oxidation	0.293294	41	65	5482.131	3845.854
iPT	HK2844	iPTX5482umY3846um	Recruitment of signaling proteins to the dystrophin-glycoprotein complex	0.2782152	41	65	5482.131	3845.854
iPT	HK2844	iPTX5482umY3846um	GPI-anchor synthesis and attachment to protein	0.2731515	41	65	5482.131	3845.854
iPT	HK2844	iPTX5482umY3846um	Procollagen processing in the ER	0.2675573	41	65	5482.131	3845.854
iPT	HK2844	iPTX5482umY3846um	LINC complex-mediated nuclear-cytoskeletal coupling	0.2585056	41	65	5482.131	3845.854
iPT	HK2844	iPTX5482umY3846um	Early endocytic vesicle and endosome fusion	0.2565365	41	65	5482.131	3845.854
iPT	HK2844	iPTX5482umY3846um	Branched tryptophan-kynurenine pathway producing NAD and diverse metabolites	0.2555137	41	65	5482.131	3845.854
iPT	HK2844	iPTX5482umY3846um	Excitatory postsynaptic machinery organization	0.2538429	41	65	5482.131	3845.854
iPT	HK2844	iPTX5482umY3846um	Endogenous control of complement activity	0.2493163	41	65	5482.131	3845.854
iPT	HK2844	iPTX5482umY3846um	Semaphorin receptor signaling	0.2493065	41	65	5482.131	3845.854
iPT	HK2844	iPTX5482umY3846um	Phase I biotransformation via alcohol and aldehyde dehydrogenases	0.2485222	41	65	5482.131	3845.854
iPT	HK2844	iPTX5482umY3846um	Phospholipid scrambling across membrane leaflets	0.2481944	41	65	5482.131	3845.854
iPT	HK2844	iPTX5482umY3846um	Inward rectifier potassium flux	0.2480035	41	65	5482.131	3845.854
iPT	HK2844	iPTX5482umY3846um	Channel-mediated water transmembrane movement	0.2435696	41	65	5482.131	3845.854
iPT	HK2844	iPTX5482umY3846um	Catecholamine metabolism	0.2419948	41	65	5482.131	3845.854
iPT	HK2844	iPTX5482umY3846um	Basement membrane attachment to cell surface	0.2414397	41	65	5482.131	3845.854
iPT	HK2844	iPTX5482umY3846um	VDJ recombination	0.2384514	41	65	5482.131	3845.854
iPT	HK2844	iPTX5482umY3846um	Cobalamin metabolism	0.237392	41	65	5482.131	3845.854
iPT	HK2844	iPTX5482umY3846um	Cytosolic protein acetylation and deacetylation	0.2368059	41	65	5482.131	3845.854
iPT	HK2844	iPTX5482umY3846um	Cellular xenobiotic uptake and efflux	0.2238228	41	65	5482.131	3845.854
iPT	HK2844	iPTX5482umY3846um	Lectin complement pathway	0.2237533	41	65	5482.131	3845.854
iPT	HK2844	iPTX5482umY3846um	GPCR desensitization and endocytic adaptor recruitment	0.222118	41	65	5482.131	3845.854
iPT	HK2844	iPTX5482umY3846um	Gap junction organization	0.2194508	41	65	5482.131	3845.854
CTAL	HK2844	CTALX779umY4201um	Activation of pro-MMPs	0.4945978	33	11	778.9644	4201.436
CTAL	HK2844	CTALX779umY4201um	Biosynthesis of the glycosaminoglycan-protein linkage region	0.4655946	33	11	778.9644	4201.436
CTAL	HK2844	CTALX779umY4201um	Bridge-mediated phospholipid transfer at organelle contact sites	0.3311454	33	11	778.9644	4201.436
CTAL	HK2844	CTALX779umY4201um	Cobalamin metabolism	0.3173613	33	11	778.9644	4201.436
CTAL	HK2844	CTALX779umY4201um	Cytosolic protein folding	0.3154781	33	11	778.9644	4201.436
CTAL	HK2844	CTALX779umY4201um	Urea cycle	0.2763374	33	11	778.9644	4201.436
CTAL	HK2844	CTALX779umY4201um	Mitochondrial translation elongation	0.2697735	33	11	778.9644	4201.436
CTAL	HK2844	CTALX779umY4201um	C-type lectin receptor signaling	0.269336	33	11	778.9644	4201.436
CTAL	HK2844	CTALX779umY4201um	Aspartate and arginine metabolism	0.2474532	33	11	778.9644	4201.436
CTAL	HK2844	CTALX779umY4201um	Mitochondrial fusion	0.2399015	33	11	778.9644	4201.436
CTAL	HK2844	CTALX779umY4201um	Cardiolipin biosynthesis and remodeling	0.2381578	33	11	778.9644	4201.436
CTAL	HK2844	CTALX779umY4201um	Vesicle fusion with cis-Golgi	0.2265617	33	11	778.9644	4201.436
CTAL	HK2844	CTALX779umY4201um	Neuregulin receptor signaling	0.2249207	33	11	778.9644	4201.436
CTAL	HK2844	CTALX779umY4201um	Pyrimidine biosynthesis and salvage	0.2204701	33	11	778.9644	4201.436
CTAL	HK2844	CTALX779umY4201um	Ciliary transition zone organization	0.2170489	33	11	778.9644	4201.436
CTAL	HK2844	CTALX779umY4201um	Actin biosynthesis and recycling	0.2149892	33	11	778.9644	4201.436
CTAL	HK2844	CTALX779umY4201um	Initiation of phagocytosis of microorganism via non-opsonic receptors	0.2132152	33	11	778.9644	4201.436
CTAL	HK2844	CTALX779umY4201um	DNA damage-induced G1-S arrest	0.2117647	33	11	778.9644	4201.436
CTAL	HK2844	CTALX779umY4201um	MICOS-dependent maintenance of mitochondrial cristae architecture	0.2116367	33	11	778.9644	4201.436
CTAL	HK2844	CTALX779umY4201um	Endoplasmic reticulum-golgi contact site formation	0.2107612	33	11	778.9644	4201.436
CTAL	HK2844	CTALX779umY4201um	alpha and beta tubulin biogenesis and heterodimer assembly	0.2107287	33	11	778.9644	4201.436
CTAL	HK2844	CTALX779umY4201um	Rab1 activation in cis-Golgi vesicle tethering and autophagosome biogenesis	0.2076983	33	11	778.9644	4201.436
CTAL	HK2844	CTALX779umY4201um	Recruitment of signaling proteins to the dystrophin-glycoprotein complex	0.2074803	33	11	778.9644	4201.436
CTAL	HK2844	CTALX779umY4201um	Mitochondrial ATP-synthesis coupled to proton gradient	0.2063466	33	11	778.9644	4201.436
CTAL	HK2844	CTALX779umY4201um	Mammalian circadian clock oscillation	0.2048636	33	11	778.9644	4201.436
CTAL	HK2844	CTALX779umY4201um	Microtubule assistance of vesicle traffic between Golgi and ER	0.2035433	33	11	778.9644	4201.436
CTAL	HK2844	CTALX779umY4201um	Retinoic acid receptor signaling	0.1971129	33	11	778.9644	4201.436
CTAL	HK2844	CTALX779umY4201um	Mitochondrial fatty acid synthesis	0.1952756	33	11	778.9644	4201.436
CTAL	HK2844	CTALX779umY4201um	Adrenergic receptor signaling	0.1882563	33	11	778.9644	4201.436
CTAL	HK2844	CTALX779umY4201um	Scavenger receptor-mediated initiation of cargo uptake	0.1880958	33	11	778.9644	4201.436
iPT	HK2844	iPTX2198umY1413um	Insulin-like growth factor receptor signaling	0.4019685	89	27	2198.277	1413.285
iPT	HK2844	iPTX2198umY1413um	NFkB signaling pathway	0.3529688	89	27	2198.277	1413.285
iPT	HK2844	iPTX2198umY1413um	Cofactor-mediated transcriptional regulation of multiple nuclear receptors	0.3194216	89	27	2198.277	1413.285
iPT	HK2844	iPTX2198umY1413um	Syndecan receptor signaling	0.3124672	89	27	2198.277	1413.285
iPT	HK2844	iPTX2198umY1413um	Calcineurin-NFAT signaling pathway	0.3001642	89	27	2198.277	1413.285
iPT	HK2844	iPTX2198umY1413um	Folate cycle	0.2941691	89	27	2198.277	1413.285
iPT	HK2844	iPTX2198umY1413um	Lectin complement pathway	0.2917323	89	27	2198.277	1413.285
iPT	HK2844	iPTX2198umY1413um	NOD-like receptor signaling	0.285958	89	27	2198.277	1413.285
iPT	HK2844	iPTX2198umY1413um	Citric acid cycle	0.2846027	89	27	2198.277	1413.285
iPT	HK2844	iPTX2198umY1413um	Interaction of integrin with complement and coagulation factors	0.2838858	89	27	2198.277	1413.285
iPT	HK2844	iPTX2198umY1413um	Mitoribosome assembly and maturation	0.2818898	89	27	2198.277	1413.285
iPT	HK2844	iPTX2198umY1413um	Support for large vesicle biogenesis at ER	0.2807429	89	27	2198.277	1413.285
iPT	HK2844	iPTX2198umY1413um	Early endocytic vesicle and endosome fusion	0.2789629	89	27	2198.277	1413.285
iPT	HK2844	iPTX2198umY1413um	Co-translational ER protein import and insertion into ER membrane	0.2746418	89	27	2198.277	1413.285
iPT	HK2844	iPTX2198umY1413um	Lysosomal degradation of gangliosides to ceramide	0.2725823	89	27	2198.277	1413.285
iPT	HK2844	iPTX2198umY1413um	Integrin-extracellular matrix interaction and signaling	0.256297	89	27	2198.277	1413.285
iPT	HK2844	iPTX2198umY1413um	Chemically and physiologically gated channel-mediated sodium transmembrane movement	0.2545727	89	27	2198.277	1413.285
iPT	HK2844	iPTX2198umY1413um	Glutathione biosynthesis, regeneration and glutathione-dependent peroxide detoxification	0.252817	89	27	2198.277	1413.285
iPT	HK2844	iPTX2198umY1413um	Endosomal recycling to plasma membrane	0.2416765	89	27	2198.277	1413.285
iPT	HK2844	iPTX2198umY1413um	Non-CCR4-NOT-mediated cytosolic mRNA deadenylation	0.2412073	89	27	2198.277	1413.285
iPT	HK2844	iPTX2198umY1413um	Smooth muscle thick myofilament organization and regulation	0.2407833	89	27	2198.277	1413.285
iPT	HK2844	iPTX2198umY1413um	Mitochondrial iron-sulfur protein assembly	0.2391692	89	27	2198.277	1413.285
iPT	HK2844	iPTX2198umY1413um	Biosynthesis of fibril-forming collagen	0.2383765	89	27	2198.277	1413.285
iPT	HK2844	iPTX2198umY1413um	U4-U6 di-snRNP-selective component synthesis	0.2382517	89	27	2198.277	1413.285
iPT	HK2844	iPTX2198umY1413um	G protein regulated RHO signaling cascade	0.2348998	89	27	2198.277	1413.285
iPT	HK2844	iPTX2198umY1413um	LINC complex-mediated nuclear-cytoskeletal coupling	0.2307187	89	27	2198.277	1413.285
iPT	HK2844	iPTX2198umY1413um	TREX-2-mediated nuclear mRNA export	0.2271757	89	27	2198.277	1413.285
iPT	HK2844	iPTX2198umY1413um	Microtubule-based anterograde organelle and vesicle transport	0.2253072	89	27	2198.277	1413.285
iPT	HK2844	iPTX2198umY1413um	Mother and daughter centriole organization around microtubule triplets	0.2182266	89	27	2198.277	1413.285
iPT	HK2844	iPTX2198umY1413um	Carrier-mediated zinc transmembrane transport	0.2116585	89	27	2198.277	1413.285
iPT	HK2844	iPTX5304umY4345um	Phase I biotransformation via flavin-containing monooxygenases	0.3590551	31	63	5303.587	4344.572
iPT	HK2844	iPTX5304umY4345um	Upstream regulation of lamellipodium dynamics	0.3015599	31	63	5303.587	4344.572
iPT	HK2844	iPTX5304umY4345um	Regulation of microtubule nucleation at existing microtubules	0.2984356	31	63	5303.587	4344.572
iPT	HK2844	iPTX5304umY4345um	Phase I biotransformation via alcohol and aldehyde dehydrogenases	0.2948276	31	63	5303.587	4344.572
iPT	HK2844	iPTX5304umY4345um	Kinetochore-microtubule attachment	0.2901799	31	63	5303.587	4344.572
iPT	HK2844	iPTX5304umY4345um	Catecholamine metabolism	0.2845144	31	63	5303.587	4344.572
iPT	HK2844	iPTX5304umY4345um	Phase II biotransformation via gluthatione conjugation	0.2832996	31	63	5303.587	4344.572
iPT	HK2844	iPTX5304umY4345um	Thioredoxin-dependent peroxiredoxin-mediated peroxide detoxification	0.2791823	31	63	5303.587	4344.572
iPT	HK2844	iPTX5304umY4345um	Mitochondrial translation elongation	0.2774313	31	63	5303.587	4344.572
iPT	HK2844	iPTX5304umY4345um	Biosynthesis of fibril-forming collagen	0.2761186	31	63	5303.587	4344.572
iPT	HK2844	iPTX5304umY4345um	Shuttle-mediated phospholipid transport	0.2651721	31	63	5303.587	4344.572
iPT	HK2844	iPTX5304umY4345um	Superoxide generation by phagocyte NOX2 NADPH oxidase	0.2611312	31	63	5303.587	4344.572
iPT	HK2844	iPTX5304umY4345um	NADPH-independent ROS detoxification	0.2570866	31	63	5303.587	4344.572
iPT	HK2844	iPTX5304umY4345um	Plasmalogen biosynthesis	0.2558801	31	63	5303.587	4344.572
iPT	HK2844	iPTX5304umY4345um	Fructose and mannose metabolism	0.2533534	31	63	5303.587	4344.572
iPT	HK2844	iPTX5304umY4345um	Gap junction organization	0.2495351	31	63	5303.587	4344.572
iPT	HK2844	iPTX5304umY4345um	NFkB signaling pathway	0.2425664	31	63	5303.587	4344.572
iPT	HK2844	iPTX5304umY4345um	Cellular uptake and export of free and transferrin-bound iron	0.232928	31	63	5303.587	4344.572
iPT	HK2844	iPTX5304umY4345um	Vesicle fusion with plasma membrane	0.2324653	31	63	5303.587	4344.572
iPT	HK2844	iPTX5304umY4345um	Neuregulin receptor signaling	0.2302811	31	63	5303.587	4344.572
iPT	HK2844	iPTX5304umY4345um	Branched tryptophan-kynurenine pathway producing NAD and diverse metabolites	0.2171418	31	63	5303.587	4344.572
iPT	HK2844	iPTX5304umY4345um	Initiation of phagocytosis of apoptotic cells	0.2102379	31	63	5303.587	4344.572
iPT	HK2844	iPTX5304umY4345um	Transmembrane glucose transport	0.2076215	31	63	5303.587	4344.572
iPT	HK2844	iPTX5304umY4345um	Sphingomyelin biosynthesis from ceramide	0.2072178	31	63	5303.587	4344.572
iPT	HK2844	iPTX5304umY4345um	Nuclear pore complex organization	0.2061404	31	63	5303.587	4344.572
iPT	HK2844	iPTX5304umY4345um	Lipid droplet biogenesis	0.1985197	31	63	5303.587	4344.572
iPT	HK2844	iPTX5304umY4345um	Mitochondrial ATP-synthesis coupled to proton gradient	0.1976324	31	63	5303.587	4344.572
iPT	HK2844	iPTX5304umY4345um	Endoplasmic reticulum-golgi contact site formation	0.1955381	31	63	5303.587	4344.572
iPT	HK2844	iPTX5304umY4345um	Cellular uptake and efflux of free cholesterol	0.1877953	31	63	5303.587	4344.572
iPT	HK2844	iPTX5304umY4345um	Lysosomal degradation of gangliosides to ceramide	0.1874121	31	63	5303.587	4344.572
EndoPeritubular	HK2844	EndoPeritubularX883umY2451um	VDJ recombination	0.4713911	68	12	882.9267	2451.402
EndoPeritubular	HK2844	EndoPeritubularX883umY2451um	U1 and U2 snRNP recruitment and pre-spliceosome assembly	0.3955539	68	12	882.9267	2451.402
EndoPeritubular	HK2844	EndoPeritubularX883umY2451um	Retinoic acid receptor signaling	0.3843832	68	12	882.9267	2451.402
EndoPeritubular	HK2844	EndoPeritubularX883umY2451um	Intracellular triacylglycerol mobilization	0.3610108	68	12	882.9267	2451.402
EndoPeritubular	HK2844	EndoPeritubularX883umY2451um	Regulation of microtubule nucleation at existing microtubules	0.3584947	68	12	882.9267	2451.402
EndoPeritubular	HK2844	EndoPeritubularX883umY2451um	Adult hemoglobin and myoglobin assembly	0.3295276	68	12	882.9267	2451.402
EndoPeritubular	HK2844	EndoPeritubularX883umY2451um	Nuclear intermediate filaments	0.3011811	68	12	882.9267	2451.402
EndoPeritubular	HK2844	EndoPeritubularX883umY2451um	Catecholamine metabolism	0.2989501	68	12	882.9267	2451.402
EndoPeritubular	HK2844	EndoPeritubularX883umY2451um	Lysosomal degradation of chondroitin and dermatan sulfate	0.2984252	68	12	882.9267	2451.402
EndoPeritubular	HK2844	EndoPeritubularX883umY2451um	DNA damage-induced G2-M arrest	0.2799475	68	12	882.9267	2451.402
EndoPeritubular	HK2844	EndoPeritubularX883umY2451um	Syndecan receptor signaling	0.2774278	68	12	882.9267	2451.402
EndoPeritubular	HK2844	EndoPeritubularX883umY2451um	DNA damage-induced G1-S arrest	0.2717713	68	12	882.9267	2451.402
EndoPeritubular	HK2844	EndoPeritubularX883umY2451um	Chaperone-mediated regulation of steroid nuclear receptors	0.2705187	68	12	882.9267	2451.402
EndoPeritubular	HK2844	EndoPeritubularX883umY2451um	Induction of aggrephagy	0.2693824	68	12	882.9267	2451.402
EndoPeritubular	HK2844	EndoPeritubularX883umY2451um	Cytosolic Dicer-mediated microRNA and endogenous siRNA processing	0.2690078	68	12	882.9267	2451.402
EndoPeritubular	HK2844	EndoPeritubularX883umY2451um	NOD-like receptor signaling	0.2635171	68	12	882.9267	2451.402
EndoPeritubular	HK2844	EndoPeritubularX883umY2451um	Toll-like receptor signaling	0.2609124	68	12	882.9267	2451.402
EndoPeritubular	HK2844	EndoPeritubularX883umY2451um	GPI-anchor synthesis and attachment to protein	0.2507394	68	12	882.9267	2451.402
EndoPeritubular	HK2844	EndoPeritubularX883umY2451um	Regulation of coagulation cascade	0.2493432	68	12	882.9267	2451.402
EndoPeritubular	HK2844	EndoPeritubularX883umY2451um	Basement membrane attachment to cell surface	0.2440652	68	12	882.9267	2451.402
EndoPeritubular	HK2844	EndoPeritubularX883umY2451um	Integrator-mediated nuclear snRNA processing	0.2354628	68	12	882.9267	2451.402
EndoPeritubular	HK2844	EndoPeritubularX883umY2451um	Induction of lysophagy	0.22587	68	12	882.9267	2451.402
EndoPeritubular	HK2844	EndoPeritubularX883umY2451um	Generation of electrochemical gradients by Na-K-ATPase	0.2254344	68	12	882.9267	2451.402
EndoPeritubular	HK2844	EndoPeritubularX883umY2451um	G protein-regulated phospholipase C beta signaling cascade	0.2247152	68	12	882.9267	2451.402
EndoPeritubular	HK2844	EndoPeritubularX883umY2451um	Heparin and heparan sulfate chain biosynthesis	0.2211633	68	12	882.9267	2451.402
EndoPeritubular	HK2844	EndoPeritubularX883umY2451um	Antigen presentation via MHC class I molecules	0.2195941	68	12	882.9267	2451.402
EndoPeritubular	HK2844	EndoPeritubularX883umY2451um	DNA end resection and promotion of resection-dependent DSB repair	0.2182775	68	12	882.9267	2451.402
EndoPeritubular	HK2844	EndoPeritubularX883umY2451um	Inositol metabolism and transport	0.2166667	68	12	882.9267	2451.402
EndoPeritubular	HK2844	EndoPeritubularX883umY2451um	Transcription regulation by chromatin remodeling	0.2132594	68	12	882.9267	2451.402
EndoPeritubular	HK2844	EndoPeritubularX883umY2451um	Class switch recombination	0.2109974	68	12	882.9267	2451.402
CTAL	HK2844	CTALX1385umY4557um	Proline metabolism	0.4573491	26	18	1384.658	4557.017
CTAL	HK2844	CTALX1385umY4557um	Carnitine biosynthesis and transmembrane transport	0.3698686	26	18	1384.658	4557.017
CTAL	HK2844	CTALX1385umY4557um	Phenylalanine and tyrosine degradation pathway	0.3628609	26	18	1384.658	4557.017
CTAL	HK2844	CTALX1385umY4557um	Malate aspartate shuttle	0.3569554	26	18	1384.658	4557.017
CTAL	HK2844	CTALX1385umY4557um	Superoxide generation by phagocyte NOX2 NADPH oxidase	0.2816978	26	18	1384.658	4557.017
CTAL	HK2844	CTALX1385umY4557um	Recruitment of signaling proteins to the dystrophin-glycoprotein complex	0.2787402	26	18	1384.658	4557.017
CTAL	HK2844	CTALX1385umY4557um	Mitochondrial fusion	0.2646141	26	18	1384.658	4557.017
CTAL	HK2844	CTALX1385umY4557um	G protein regulated RHO signaling cascade	0.2642129	26	18	1384.658	4557.017
CTAL	HK2844	CTALX1385umY4557um	Mitochondria-endoplasmic reticulum contact site formation	0.2569787	26	18	1384.658	4557.017
CTAL	HK2844	CTALX1385umY4557um	Vesicle biogenesis at cis-Golgi	0.2498472	26	18	1384.658	4557.017
CTAL	HK2844	CTALX1385umY4557um	Interleukin 1 receptor signaling	0.2476378	26	18	1384.658	4557.017
CTAL	HK2844	CTALX1385umY4557um	Hedgehog receptor signaling	0.2381369	26	18	1384.658	4557.017
CTAL	HK2844	CTALX1385umY4557um	Fatty acid activation	0.2360289	26	18	1384.658	4557.017
CTAL	HK2844	CTALX1385umY4557um	Actin filament capping	0.2320825	26	18	1384.658	4557.017
CTAL	HK2844	CTALX1385umY4557um	Quiescence- and senescence-associated cell cycle arrest	0.2318587	26	18	1384.658	4557.017
CTAL	HK2844	CTALX1385umY4557um	Co-translational ER protein import and insertion into ER membrane	0.2293307	26	18	1384.658	4557.017
CTAL	HK2844	CTALX1385umY4557um	Inositol metabolism and transport	0.2275041	26	18	1384.658	4557.017
CTAL	HK2844	CTALX1385umY4557um	Endothelial support of leukocyte rolling and transmigration	0.2216376	26	18	1384.658	4557.017
CTAL	HK2844	CTALX1385umY4557um	Condensin-mediated chromosome condensation	0.2173228	26	18	1384.658	4557.017
CTAL	HK2844	CTALX1385umY4557um	NADPH-independent ROS detoxification	0.2135171	26	18	1384.658	4557.017
CTAL	HK2844	CTALX1385umY4557um	U4-U6 di-snRNP-selective component synthesis	0.2113704	26	18	1384.658	4557.017
CTAL	HK2844	CTALX1385umY4557um	Sphingomyelin biosynthesis from ceramide	0.20958	26	18	1384.658	4557.017
CTAL	HK2844	CTALX1385umY4557um	Phase I biotransformation via alcohol and aldehyde dehydrogenases	0.2027915	26	18	1384.658	4557.017
CTAL	HK2844	CTALX1385umY4557um	Formin-mediated linear actin filament nucleation and elongation	0.2025581	26	18	1384.658	4557.017
CTAL	HK2844	CTALX1385umY4557um	Lysosomal pH regulation	0.1977586	26	18	1384.658	4557.017
CTAL	HK2844	CTALX1385umY4557um	Tandem WH2-domain-mediated actin filament nucleation	0.1958005	26	18	1384.658	4557.017
CTAL	HK2844	CTALX1385umY4557um	Vitamin D receptor signaling	0.1958005	26	18	1384.658	4557.017
CTAL	HK2844	CTALX1385umY4557um	Protein import across and into inner mitochondrial membrane	0.1946017	26	18	1384.658	4557.017
CTAL	HK2844	CTALX1385umY4557um	Centrosomal subdistal appendage organization for microtubule anchoring	0.1942895	26	18	1384.658	4557.017
CTAL	HK2844	CTALX1385umY4557um	Regulation of pre-mRNA processing by hnRNPs	0.1942838	26	18	1384.658	4557.017
PTS3	HK2844	PTS3X1132umY3704um	Phase II biotransformation via glucuronidation	0.3398368	43	15	1131.532	3704.224
PTS3	HK2844	PTS3X1132umY3704um	Intrinsic apoptosis pathway	0.3370951	43	15	1131.532	3704.224
PTS3	HK2844	PTS3X1132umY3704um	Induction of ER-phagy	0.3331143	43	15	1131.532	3704.224
PTS3	HK2844	PTS3X1132umY3704um	Inositol metabolism and transport	0.3280788	43	15	1131.532	3704.224
PTS3	HK2844	PTS3X1132umY3704um	Fatty acid omega-oxidation	0.312876	43	15	1131.532	3704.224
PTS3	HK2844	PTS3X1132umY3704um	Vitamin D receptor signaling	0.2955381	43	15	1131.532	3704.224
PTS3	HK2844	PTS3X1132umY3704um	Phenylalanine and tyrosine degradation pathway	0.285958	43	15	1131.532	3704.224
PTS3	HK2844	PTS3X1132umY3704um	Semaphorin presentation on cell surface	0.2847291	43	15	1131.532	3704.224
PTS3	HK2844	PTS3X1132umY3704um	Classical non-homologous end joining DSB repair	0.2808439	43	15	1131.532	3704.224
PTS3	HK2844	PTS3X1132umY3704um	Regulation of pre-mRNA processing by hnRNPs	0.2739153	43	15	1131.532	3704.224
PTS3	HK2844	PTS3X1132umY3704um	Base excision repair	0.269668	43	15	1131.532	3704.224
PTS3	HK2844	PTS3X1132umY3704um	Branched tryptophan-kynurenine pathway producing NAD and diverse metabolites	0.2638217	43	15	1131.532	3704.224
PTS3	HK2844	PTS3X1132umY3704um	Induction of aggrephagy	0.2582859	43	15	1131.532	3704.224
PTS3	HK2844	PTS3X1132umY3704um	Phase I biotransformation via alcohol and aldehyde dehydrogenases	0.2398194	43	15	1131.532	3704.224
PTS3	HK2844	PTS3X1132umY3704um	Formin-mediated linear actin filament nucleation and elongation	0.2332795	43	15	1131.532	3704.224
PTS3	HK2844	PTS3X1132umY3704um	Actin biosynthesis and recycling	0.2320608	43	15	1131.532	3704.224
PTS3	HK2844	PTS3X1132umY3704um	Phosphoglyceride remodelling via Lands cycle	0.2315271	43	15	1131.532	3704.224
PTS3	HK2844	PTS3X1132umY3704um	U4-U6 di-snRNP-selective component synthesis	0.2302333	43	15	1131.532	3704.224
PTS3	HK2844	PTS3X1132umY3704um	Glycerol-3-phosphate pathway	0.2294928	43	15	1131.532	3704.224
PTS3	HK2844	PTS3X1132umY3704um	U4-U6-U5 tri-snRNP recruitment and pre-catalytic spliceosome assembly	0.2114907	43	15	1131.532	3704.224
PTS3	HK2844	PTS3X1132umY3704um	Cellular xenobiotic uptake and efflux	0.2113928	43	15	1131.532	3704.224
PTS3	HK2844	PTS3X1132umY3704um	Immunoproteasome organization	0.211246	43	15	1131.532	3704.224
PTS3	HK2844	PTS3X1132umY3704um	Retinoid metabolism and intracellular transport	0.2096554	43	15	1131.532	3704.224
PTS3	HK2844	PTS3X1132umY3704um	Alternative end joining DSB repair	0.2082056	43	15	1131.532	3704.224
PTS3	HK2844	PTS3X1132umY3704um	Lipid droplet mitochondria interaction	0.2001022	43	15	1131.532	3704.224
PTS3	HK2844	PTS3X1132umY3704um	Contractile ring assembly and constriction	0.1994452	43	15	1131.532	3704.224
PTS3	HK2844	PTS3X1132umY3704um	Rank signaling	0.1993438	43	15	1131.532	3704.224
PTS3	HK2844	PTS3X1132umY3704um	Carrier-mediated potassium transmembrane transport	0.1986877	43	15	1131.532	3704.224
PTS3	HK2844	PTS3X1132umY3704um	Coenzyme A biosynthesis from pantothenate	0.1965868	43	15	1131.532	3704.224
PTS3	HK2844	PTS3X1132umY3704um	Clathrin-mediated endosomal vesicle biogenesis for retrograde transport to the TGN	0.196317	43	15	1131.532	3704.224
PTS1	HK2844	PTS1X5912umY4400um	Phenylalanine and tyrosine degradation pathway	0.5559055	30	70	5912.294	4400.32
PTS1	HK2844	PTS1X5912umY4400um	Inhibition of fibrinolysis	0.5302483	30	70	5912.294	4400.32
PTS1	HK2844	PTS1X5912umY4400um	Aspartate and arginine metabolism	0.4724942	30	70	5912.294	4400.32
PTS1	HK2844	PTS1X5912umY4400um	Nodal growth differentiation factor receptor signaling	0.4019685	30	70	5912.294	4400.32
PTS1	HK2844	PTS1X5912umY4400um	Initiation of lipoprotein clearance	0.3990385	30	70	5912.294	4400.32
PTS1	HK2844	PTS1X5912umY4400um	Carnitine shuttle	0.3829396	30	70	5912.294	4400.32
PTS1	HK2844	PTS1X5912umY4400um	Glutathione biosynthesis, regeneration and glutathione-dependent peroxide detoxification	0.3723882	30	70	5912.294	4400.32
PTS1	HK2844	PTS1X5912umY4400um	Cellular urate import and export	0.3698324	30	70	5912.294	4400.32
PTS1	HK2844	PTS1X5912umY4400um	Thioredoxin-dependent peroxiredoxin-mediated peroxide detoxification	0.3512641	30	70	5912.294	4400.32
PTS1	HK2844	PTS1X5912umY4400um	Classical complement pathway	0.3342094	30	70	5912.294	4400.32
PTS1	HK2844	PTS1X5912umY4400um	Non-CCR4-NOT-mediated cytosolic mRNA deadenylation	0.333727	30	70	5912.294	4400.32
PTS1	HK2844	PTS1X5912umY4400um	Phase II biotransformation via glucuronidation	0.3318638	30	70	5912.294	4400.32
PTS1	HK2844	PTS1X5912umY4400um	Microvillus assembly and organization	0.3100233	30	70	5912.294	4400.32
PTS1	HK2844	PTS1X5912umY4400um	Chaperone-mediated autophagy	0.3072968	30	70	5912.294	4400.32
PTS1	HK2844	PTS1X5912umY4400um	Carnitine biosynthesis and transmembrane transport	0.2975369	30	70	5912.294	4400.32
PTS1	HK2844	PTS1X5912umY4400um	Mitochondrial translation elongation	0.2827918	30	70	5912.294	4400.32
PTS1	HK2844	PTS1X5912umY4400um	Antigen presentation via MHC class I molecules	0.2731056	30	70	5912.294	4400.32
PTS1	HK2844	PTS1X5912umY4400um	Bone morphogenetic protein receptor signaling	0.2697735	30	70	5912.294	4400.32
PTS1	HK2844	PTS1X5912umY4400um	Carrier-mediated potassium transmembrane transport	0.2635171	30	70	5912.294	4400.32
PTS1	HK2844	PTS1X5912umY4400um	Classical non-homologous end joining DSB repair	0.2587239	30	70	5912.294	4400.32
PTS1	HK2844	PTS1X5912umY4400um	Branched tryptophan-kynurenine pathway producing NAD and diverse metabolites	0.2575459	30	70	5912.294	4400.32
PTS1	HK2844	PTS1X5912umY4400um	Eukaryotic motile axoneme organization	0.256933	30	70	5912.294	4400.32
PTS1	HK2844	PTS1X5912umY4400um	Fructose and mannose metabolism	0.240409	30	70	5912.294	4400.32
PTS1	HK2844	PTS1X5912umY4400um	Lysosomal degradation of gangliosides to ceramide	0.2270894	30	70	5912.294	4400.32
PTS1	HK2844	PTS1X5912umY4400um	Lysosomal protein degradation	0.2258732	30	70	5912.294	4400.32
PTS1	HK2844	PTS1X5912umY4400um	Carrier-mediated chloride transmembrane transport	0.2248382	30	70	5912.294	4400.32
PTS1	HK2844	PTS1X5912umY4400um	Conversion of VLDL into IDL and LDL	0.2224046	30	70	5912.294	4400.32
PTS1	HK2844	PTS1X5912umY4400um	Lysine metabolism	0.2174723	30	70	5912.294	4400.32
PTS1	HK2844	PTS1X5912umY4400um	Urea cycle	0.2173723	30	70	5912.294	4400.32
PTS1	HK2844	PTS1X5912umY4400um	Glycolysis and gluconeogenesis	0.2122435	30	70	5912.294	4400.32
iPT	HK2844	iPTX4091umY3733um	Biosynthesis of fibril-forming collagen	0.6272837	43	49	4090.693	3732.852
iPT	HK2844	iPTX4091umY3733um	Endogenous control of complement activity	0.51723	43	49	4090.693	3732.852
iPT	HK2844	iPTX4091umY3733um	Class switch recombination	0.3987832	43	49	4090.693	3732.852
iPT	HK2844	iPTX4091umY3733um	Proteasome assembly	0.3363517	43	49	4090.693	3732.852
iPT	HK2844	iPTX4091umY3733um	Eukaryotic kinetochore assembly	0.3296102	43	49	4090.693	3732.852
iPT	HK2844	iPTX4091umY3733um	LINC complex-mediated nuclear-cytoskeletal coupling	0.3269883	43	49	4090.693	3732.852
iPT	HK2844	iPTX4091umY3733um	NADPH-independent ROS detoxification	0.32021	43	49	4090.693	3732.852
iPT	HK2844	iPTX4091umY3733um	Regulation of proteasomal proteolysis by signalosome	0.305008	43	49	4090.693	3732.852
iPT	HK2844	iPTX4091umY3733um	U5 snRNP-selective component synthesis	0.2980021	43	49	4090.693	3732.852
iPT	HK2844	iPTX4091umY3733um	Malate aspartate shuttle	0.2935696	43	49	4090.693	3732.852
iPT	HK2844	iPTX4091umY3733um	Single strand annealing DSB repair	0.2888087	43	49	4090.693	3732.852
iPT	HK2844	iPTX4091umY3733um	Alternative end joining DSB repair	0.2882172	43	49	4090.693	3732.852
iPT	HK2844	iPTX4091umY3733um	p38 signaling cascade	0.2825459	43	49	4090.693	3732.852
iPT	HK2844	iPTX4091umY3733um	COP9 signalosome-mediated regulation of cullin-RING ubiquitin ligases	0.2745974	43	49	4090.693	3732.852
iPT	HK2844	iPTX4091umY3733um	Activation of pro-MMPs	0.2712075	43	49	4090.693	3732.852
iPT	HK2844	iPTX4091umY3733um	Thioredoxin-dependent peroxiredoxin-mediated peroxide detoxification	0.2695595	43	49	4090.693	3732.852
iPT	HK2844	iPTX4091umY3733um	Hemidesmosome organization	0.268789	43	49	4090.693	3732.852
iPT	HK2844	iPTX4091umY3733um	Endoplasmic reticulum contact site-mediated cholesterol transfer	0.2578377	43	49	4090.693	3732.852
iPT	HK2844	iPTX4091umY3733um	Actin biosynthesis and recycling	0.2485695	43	49	4090.693	3732.852
iPT	HK2844	iPTX4091umY3733um	ERK 1 2 signaling cascade	0.2408627	43	49	4090.693	3732.852
iPT	HK2844	iPTX4091umY3733um	Base excision repair	0.2375154	43	49	4090.693	3732.852
iPT	HK2844	iPTX4091umY3733um	Translation elongation	0.2372976	43	49	4090.693	3732.852
iPT	HK2844	iPTX4091umY3733um	Protein folding in ER	0.236399	43	49	4090.693	3732.852
iPT	HK2844	iPTX4091umY3733um	Conversion of VLDL into IDL and LDL	0.234657	43	49	4090.693	3732.852
iPT	HK2844	iPTX4091umY3733um	Crosslinking between different cytoskeletal networks and nuclear envelope components	0.2330926	43	49	4090.693	3732.852
iPT	HK2844	iPTX4091umY3733um	Integrin costamere-mediated coupling between cytoskeleton and ECM	0.230091	43	49	4090.693	3732.852
iPT	HK2844	iPTX4091umY3733um	Telomere replication support and maintenance	0.2229865	43	49	4090.693	3732.852
iPT	HK2844	iPTX4091umY3733um	Microtubule plus-end tracking	0.2190789	43	49	4090.693	3732.852
iPT	HK2844	iPTX4091umY3733um	Rab1 activation in cis-Golgi vesicle tethering and autophagosome biogenesis	0.2187556	43	49	4090.693	3732.852
iPT	HK2844	iPTX4091umY3733um	Intercellular bridge abscission	0.2180897	43	49	4090.693	3732.852
PTS2	HK2844	PTS2X4702umY3489um	Phenylalanine and tyrosine degradation pathway	0.5299212	48	56	4702.414	3488.766
PTS2	HK2844	PTS2X4702umY3489um	Lectin complement pathway	0.4442257	48	56	4702.414	3488.766
PTS2	HK2844	PTS2X4702umY3489um	Phase I biotransformation via flavin-containing monooxygenases	0.4389764	48	56	4702.414	3488.766
PTS2	HK2844	PTS2X4702umY3489um	Phase II biotransformation via glucuronidation	0.4162836	48	56	4702.414	3488.766
PTS2	HK2844	PTS2X4702umY3489um	NOD-like receptor signaling	0.4102362	48	56	4702.414	3488.766
PTS2	HK2844	PTS2X4702umY3489um	HDL synthesis and organization for reverse lipid transport	0.3667573	48	56	4702.414	3488.766
PTS2	HK2844	PTS2X4702umY3489um	Farnesyl pyrophosphate biosynthesis in the mevalonate pathway	0.3531199	48	56	4702.414	3488.766
PTS2	HK2844	PTS2X4702umY3489um	Fibroblast growth factor receptor signaling	0.3479003	48	56	4702.414	3488.766
PTS2	HK2844	PTS2X4702umY3489um	Vesicle fusion with cis-Golgi	0.3265507	48	56	4702.414	3488.766
PTS2	HK2844	PTS2X4702umY3489um	Mitochondrial fusion	0.3191297	48	56	4702.414	3488.766
PTS2	HK2844	PTS2X4702umY3489um	Non-vesicular intracellular fatty acid transport	0.3175853	48	56	4702.414	3488.766
PTS2	HK2844	PTS2X4702umY3489um	Malate aspartate shuttle	0.3007874	48	56	4702.414	3488.766
PTS2	HK2844	PTS2X4702umY3489um	Cellular xenobiotic uptake and efflux	0.2964686	48	56	4702.414	3488.766
PTS2	HK2844	PTS2X4702umY3489um	Neuregulin receptor signaling	0.2957007	48	56	4702.414	3488.766
PTS2	HK2844	PTS2X4702umY3489um	Mitochondrial translation elongation	0.2929658	48	56	4702.414	3488.766
PTS2	HK2844	PTS2X4702umY3489um	Mitochondria-endoplasmic reticulum contact site formation	0.2904762	48	56	4702.414	3488.766
PTS2	HK2844	PTS2X4702umY3489um	Regulation of microtubule nucleation at existing microtubules	0.2884805	48	56	4702.414	3488.766
PTS2	HK2844	PTS2X4702umY3489um	Tubulin actylation and deacetylation	0.2847769	48	56	4702.414	3488.766
PTS2	HK2844	PTS2X4702umY3489um	Carnitine biosynthesis and transmembrane transport	0.2825944	48	56	4702.414	3488.766
PTS2	HK2844	PTS2X4702umY3489um	Coenzyme A biosynthesis from pantothenate	0.2743682	48	56	4702.414	3488.766
PTS2	HK2844	PTS2X4702umY3489um	Conversion of VLDL into IDL and LDL	0.27404	48	56	4702.414	3488.766
PTS2	HK2844	PTS2X4702umY3489um	U4-U6-U5 tri-snRNP recruitment and pre-catalytic spliceosome assembly	0.2510585	48	56	4702.414	3488.766
PTS2	HK2844	PTS2X4702umY3489um	PC, PE, PS and PI biosynthesis	0.2447728	48	56	4702.414	3488.766
PTS2	HK2844	PTS2X4702umY3489um	Biogenesis of mitochondrial-derived vesicles	0.2395456	48	56	4702.414	3488.766
PTS2	HK2844	PTS2X4702umY3489um	Shuttle-mediated phospholipid transport	0.2376888	48	56	4702.414	3488.766
PTS2	HK2844	PTS2X4702umY3489um	Syndecan receptor signaling	0.2190289	48	56	4702.414	3488.766
PTS2	HK2844	PTS2X4702umY3489um	Serine and glycine metabolism	0.2179188	48	56	4702.414	3488.766
PTS2	HK2844	PTS2X4702umY3489um	Mitochondrial import and oxidative decarboxylation of pyruvate	0.2172571	48	56	4702.414	3488.766
PTS2	HK2844	PTS2X4702umY3489um	Biosynthesis of the glycosaminoglycan-protein linkage region	0.2149655	48	56	4702.414	3488.766
PTS2	HK2844	PTS2X4702umY3489um	Vitamin D receptor signaling	0.212336	48	56	4702.414	3488.766
CD4T	HK2844	CD4TX3837umY2980um	Viral RNA-activated RIG-I-like signaling	0.3654289	58	46	3836.814	2980.254
CD4T	HK2844	CD4TX3837umY2980um	Immunglobulin dynamics	0.3479036	58	46	3836.814	2980.254
CD4T	HK2844	CD4TX3837umY2980um	Adrenergic receptor signaling	0.3423694	58	46	3836.814	2980.254
CD4T	HK2844	CD4TX3837umY2980um	Inhibition of apoptosis	0.3301656	58	46	3836.814	2980.254
CD4T	HK2844	CD4TX3837umY2980um	Carnitine shuttle	0.3139108	58	46	3836.814	2980.254
CD4T	HK2844	CD4TX3837umY2980um	Nucleosome disassembly	0.3131233	58	46	3836.814	2980.254
CD4T	HK2844	CD4TX3837umY2980um	VDJ recombination	0.3055118	58	46	3836.814	2980.254
CD4T	HK2844	CD4TX3837umY2980um	Proteasome assembly	0.2952756	58	46	3836.814	2980.254
CD4T	HK2844	CD4TX3837umY2980um	Phosphoglyceride remodelling via Lands cycle	0.2918719	58	46	3836.814	2980.254
CD4T	HK2844	CD4TX3837umY2980um	Transcriptional control of myofibrillogenesis	0.2779783	58	46	3836.814	2980.254
CD4T	HK2844	CD4TX3837umY2980um	Non-vesicular ceramide transport	0.2746719	58	46	3836.814	2980.254
CD4T	HK2844	CD4TX3837umY2980um	Cellular uptake and efflux of free cholesterol	0.2707349	58	46	3836.814	2980.254
CD4T	HK2844	CD4TX3837umY2980um	Support for RNA polymerase II- and III-mediated snRNA transcription	0.2697683	58	46	3836.814	2980.254
CD4T	HK2844	CD4TX3837umY2980um	m6A methylation and demethylation of mRNA	0.2632097	58	46	3836.814	2980.254
CD4T	HK2844	CD4TX3837umY2980um	Canonical deadenylation of cytosolic mRNA by CCR4-NOT complex	0.2381892	58	46	3836.814	2980.254
CD4T	HK2844	CD4TX3837umY2980um	PI3 kinase-AKT signaling pathway	0.2272773	58	46	3836.814	2980.254
CD4T	HK2844	CD4TX3837umY2980um	Calcineurin-NFAT signaling pathway	0.22422	58	46	3836.814	2980.254
CD4T	HK2844	CD4TX3837umY2980um	NFkB signaling pathway	0.22118	58	46	3836.814	2980.254
CD4T	HK2844	CD4TX3837umY2980um	Antigen presentation via MHC class I molecules	0.217915	58	46	3836.814	2980.254
CD4T	HK2844	CD4TX3837umY2980um	Centrosomal subdistal appendage organization for microtubule anchoring	0.2149655	58	46	3836.814	2980.254
CD4T	HK2844	CD4TX3837umY2980um	Basement membrane attachment to cell surface	0.2135434	58	46	3836.814	2980.254
CD4T	HK2844	CD4TX3837umY2980um	Centriolar satelites organization	0.2131579	58	46	3836.814	2980.254
CD4T	HK2844	CD4TX3837umY2980um	TREX-mediated coupling of splicing and mRNA export	0.209361	58	46	3836.814	2980.254
CD4T	HK2844	CD4TX3837umY2980um	Intercellular bridge and midbody assembly and organization	0.2085442	58	46	3836.814	2980.254
CD4T	HK2844	CD4TX3837umY2980um	Clathrin-mediated vesicle traffic from TGN to endosomal lysosomal system	0.2074324	58	46	3836.814	2980.254
CD4T	HK2844	CD4TX3837umY2980um	Late endosomal, vesicle and autophagosomal tethering to lysosomes	0.2067323	58	46	3836.814	2980.254
CD4T	HK2844	CD4TX3837umY2980um	Lysosomal degradation of gangliosides to ceramide	0.2008254	58	46	3836.814	2980.254
CD4T	HK2844	CD4TX3837umY2980um	Tandem WH2-domain-mediated actin filament nucleation	0.1979003	58	46	3836.814	2980.254
CD4T	HK2844	CD4TX3837umY2980um	mRNA storage, translational repression and degradation by cytosolic processing bodies	0.1967159	58	46	3836.814	2980.254
CD4T	HK2844	CD4TX3837umY2980um	Leukocyte rolling on and transmigration through endothelium	0.1967051	58	46	3836.814	2980.254
CNT	HK2844	CNTX4253umY4935um	Lysosomal degradation of chondroitin and dermatan sulfate	0.3784777	19	51	4253.417	4935.199
CNT	HK2844	CNTX4253umY4935um	Lysosomal pH regulation	0.3600671	19	51	4253.417	4935.199
CNT	HK2844	CNTX4253umY4935um	Activation of pro-MMPs	0.347423	19	51	4253.417	4935.199
CNT	HK2844	CNTX4253umY4935um	Integrin-basement membrane interaction and signaling	0.3374945	19	51	4253.417	4935.199
CNT	HK2844	CNTX4253umY4935um	Support for large vesicle biogenesis at ER	0.3367414	19	51	4253.417	4935.199
CNT	HK2844	CNTX4253umY4935um	Neuregulin receptor signaling	0.3354119	19	51	4253.417	4935.199
CNT	HK2844	CNTX4253umY4935um	Cytosolic protein folding	0.3276372	19	51	4253.417	4935.199
CNT	HK2844	CNTX4253umY4935um	Generation of electrochemical gradients by Na-K-ATPase	0.3125274	19	51	4253.417	4935.199
CNT	HK2844	CNTX4253umY4935um	Vesicle tethering at cis-Golgi	0.3056431	19	51	4253.417	4935.199
CNT	HK2844	CNTX4253umY4935um	Carrier-mediated bicarbonate transmembrane transport	0.2849162	19	51	4253.417	4935.199
CNT	HK2844	CNTX4253umY4935um	Catalytic spliceosome activation	0.2837045	19	51	4253.417	4935.199
CNT	HK2844	CNTX4253umY4935um	Induction of ER-phagy	0.2807709	19	51	4253.417	4935.199
CNT	HK2844	CNTX4253umY4935um	Coagulation cascade	0.2771207	19	51	4253.417	4935.199
CNT	HK2844	CNTX4253umY4935um	Tetraspanin-enriched microdomain dynamics	0.2579454	19	51	4253.417	4935.199
CNT	HK2844	CNTX4253umY4935um	Insulin-like growth factor receptor signaling	0.2576115	19	51	4253.417	4935.199
CNT	HK2844	CNTX4253umY4935um	Smooth muscle thick myofilament organization and regulation	0.251176	19	51	4253.417	4935.199
CNT	HK2844	CNTX4253umY4935um	Ketone body metabolism and transport	0.244161	19	51	4253.417	4935.199
CNT	HK2844	CNTX4253umY4935um	Degradation of pre-mRNA by nuclear exosome	0.2421952	19	51	4253.417	4935.199
CNT	HK2844	CNTX4253umY4935um	Non-vesicular intracellular fatty acid transport	0.2402887	19	51	4253.417	4935.199
CNT	HK2844	CNTX4253umY4935um	Roundabout signaling	0.2313751	19	51	4253.417	4935.199
CNT	HK2844	CNTX4253umY4935um	Desmosome organization	0.2270038	19	51	4253.417	4935.199
CNT	HK2844	CNTX4253umY4935um	Stimulus-dependent and constitutive channel-mediated calcium entry	0.2174056	19	51	4253.417	4935.199
CNT	HK2844	CNTX4253umY4935um	Regulation of pre-mRNA processing by hnRNPs	0.2170357	19	51	4253.417	4935.199
CNT	HK2844	CNTX4253umY4935um	Cardiolipin biosynthesis and remodeling	0.2134884	19	51	4253.417	4935.199
CNT	HK2844	CNTX4253umY4935um	Proteasome assembly	0.2070866	19	51	4253.417	4935.199
CNT	HK2844	CNTX4253umY4935um	m6A methylation and demethylation of mRNA	0.2055574	19	51	4253.417	4935.199
CNT	HK2844	CNTX4253umY4935um	Chromatin organization by Polycomb repressive complexes	0.2035314	19	51	4253.417	4935.199
CNT	HK2844	CNTX4253umY4935um	Prostaglandin E2 receptor signaling	0.1996063	19	51	4253.417	4935.199
CNT	HK2844	CNTX4253umY4935um	Upstream regulation of lamellipodium dynamics	0.1966338	19	51	4253.417	4935.199
CNT	HK2844	CNTX4253umY4935um	Actin filament severing and depolymerization	0.1959993	19	51	4253.417	4935.199
PTS3	HK2844	PTS3X1131umY3804um	Phase II biotransformation via glucuronidation	0.895507	41	15	1130.779	3804.42
PTS3	HK2844	PTS3X1131umY3804um	Malate aspartate shuttle	0.4230971	41	15	1130.779	3804.42
PTS3	HK2844	PTS3X1131umY3804um	Fatty acid omega-oxidation	0.4026912	41	15	1130.779	3804.42
PTS3	HK2844	PTS3X1131umY3804um	Carnitine biosynthesis and transmembrane transport	0.3834975	41	15	1130.779	3804.42
PTS3	HK2844	PTS3X1131umY3804um	Microtubule crosslinking and bundling	0.3706037	41	15	1130.779	3804.42
PTS3	HK2844	PTS3X1131umY3804um	Branched tryptophan-kynurenine pathway producing NAD and diverse metabolites	0.3532963	41	15	1130.779	3804.42
PTS3	HK2844	PTS3X1131umY3804um	Fructose and mannose metabolism	0.3415252	41	15	1130.779	3804.42
PTS3	HK2844	PTS3X1131umY3804um	Microtubule assistance of vesicle traffic between Golgi and ER	0.3097113	41	15	1130.779	3804.42
PTS3	HK2844	PTS3X1131umY3804um	Carrier-mediated sodium transmembrane transport	0.3040378	41	15	1130.779	3804.42
PTS3	HK2844	PTS3X1131umY3804um	Cellular urate import and export	0.3017417	41	15	1130.779	3804.42
PTS3	HK2844	PTS3X1131umY3804um	Biosynthesis of the glycosaminoglycan-protein linkage region	0.2917624	41	15	1130.779	3804.42
PTS3	HK2844	PTS3X1131umY3804um	Recruitment of signaling proteins to the dystrophin-glycoprotein complex	0.2884514	41	15	1130.779	3804.42
PTS3	HK2844	PTS3X1131umY3804um	Procollagen processing in the ER	0.2880712	41	15	1130.779	3804.42
PTS3	HK2844	PTS3X1131umY3804um	Insulin-like growth factor receptor signaling	0.2876641	41	15	1130.779	3804.42
PTS3	HK2844	PTS3X1131umY3804um	Folate cycle	0.2866207	41	15	1130.779	3804.42
PTS3	HK2844	PTS3X1131umY3804um	Pre-mRNA 3-end-cleavage and polyadenylation	0.2860895	41	15	1130.779	3804.42
PTS3	HK2844	PTS3X1131umY3804um	Lysine metabolism	0.2822537	41	15	1130.779	3804.42
PTS3	HK2844	PTS3X1131umY3804um	Crosslinking between different cytoskeletal networks and nuclear envelope components	0.2817747	41	15	1130.779	3804.42
PTS3	HK2844	PTS3X1131umY3804um	Inositol metabolism and transport	0.280624	41	15	1130.779	3804.42
PTS3	HK2844	PTS3X1131umY3804um	Centrosome biogenesis and maturation	0.2799475	41	15	1130.779	3804.42
PTS3	HK2844	PTS3X1131umY3804um	Nuclear Drosha-mediated microRNA processing	0.2755176	41	15	1130.779	3804.42
PTS3	HK2844	PTS3X1131umY3804um	Fatty acid activation	0.2680653	41	15	1130.779	3804.42
PTS3	HK2844	PTS3X1131umY3804um	Notch ligand presentation	0.2679138	41	15	1130.779	3804.42
PTS3	HK2844	PTS3X1131umY3804um	Syndecan receptor signaling	0.2673228	41	15	1130.779	3804.42
PTS3	HK2844	PTS3X1131umY3804um	Insulin receptor signaling	0.2662977	41	15	1130.779	3804.42
PTS3	HK2844	PTS3X1131umY3804um	Cellular xenobiotic uptake and efflux	0.2658874	41	15	1130.779	3804.42
PTS3	HK2844	PTS3X1131umY3804um	Protein N-linked glycosylation in ER	0.2613114	41	15	1130.779	3804.42
PTS3	HK2844	PTS3X1131umY3804um	Channel-mediated water transmembrane movement	0.2564304	41	15	1130.779	3804.42
PTS3	HK2844	PTS3X1131umY3804um	Citric acid cycle	0.2495549	41	15	1130.779	3804.42
PTS3	HK2844	PTS3X1131umY3804um	Pentose phosphate pathway	0.2420791	41	15	1130.779	3804.42
MyoFib	HK2844	MyoFibX3242umY1424um	Generation of electrochemical gradients by Na-K-ATPase	0.3794715	89	39	3242.42	1423.832
MyoFib	HK2844	MyoFibX3242umY1424um	Urea cycle	0.3576195	89	39	3242.42	1423.832
MyoFib	HK2844	MyoFibX3242umY1424um	Smooth muscle thick myofilament organization and regulation	0.3558692	89	39	3242.42	1423.832
MyoFib	HK2844	MyoFibX3242umY1424um	Pre-mRNA capping	0.3401575	89	39	3242.42	1423.832
MyoFib	HK2844	MyoFibX3242umY1424um	Contractile ring assembly and constriction	0.3221638	89	39	3242.42	1423.832
MyoFib	HK2844	MyoFibX3242umY1424um	Step 1 and 2 catalysis during pre-mRNA splicing	0.3177106	89	39	3242.42	1423.832
MyoFib	HK2844	MyoFibX3242umY1424um	Z-disc organization	0.3037961	89	39	3242.42	1423.832
MyoFib	HK2844	MyoFibX3242umY1424um	Acyl CoA hydrolysis	0.2906684	89	39	3242.42	1423.832
MyoFib	HK2844	MyoFibX3242umY1424um	Immunglobulin dynamics	0.2853391	89	39	3242.42	1423.832
MyoFib	HK2844	MyoFibX3242umY1424um	Classical complement pathway	0.28245	89	39	3242.42	1423.832
MyoFib	HK2844	MyoFibX3242umY1424um	Integrin costamere-mediated coupling between cytoskeleton and ECM	0.2819623	89	39	3242.42	1423.832
MyoFib	HK2844	MyoFibX3242umY1424um	ERK 1 2 signaling cascade	0.2806223	89	39	3242.42	1423.832
MyoFib	HK2844	MyoFibX3242umY1424um	DNA damage-induced G2-M arrest	0.2802757	89	39	3242.42	1423.832
MyoFib	HK2844	MyoFibX3242umY1424um	Fibrinolysis	0.2733327	89	39	3242.42	1423.832
MyoFib	HK2844	MyoFibX3242umY1424um	Endogenous control of complement activity	0.2701017	89	39	3242.42	1423.832
MyoFib	HK2844	MyoFibX3242umY1424um	Chaperone-mediated autophagy	0.2641943	89	39	3242.42	1423.832
MyoFib	HK2844	MyoFibX3242umY1424um	Aspartate and arginine metabolism	0.2640158	89	39	3242.42	1423.832
MyoFib	HK2844	MyoFibX3242umY1424um	Cellular uptake and efflux of free cholesterol	0.2610236	89	39	3242.42	1423.832
MyoFib	HK2844	MyoFibX3242umY1424um	Superoxide generation by phagocyte NOX2 NADPH oxidase	0.260256	89	39	3242.42	1423.832
MyoFib	HK2844	MyoFibX3242umY1424um	Bile acid synthesis from cholesterol	0.2570835	89	39	3242.42	1423.832
MyoFib	HK2844	MyoFibX3242umY1424um	Initiation of phagocytosis of apoptotic cells	0.2540283	89	39	3242.42	1423.832
MyoFib	HK2844	MyoFibX3242umY1424um	Coagulation cascade	0.2538327	89	39	3242.42	1423.832
MyoFib	HK2844	MyoFibX3242umY1424um	Synthesis of secreted WNT signaling modulators	0.2451444	89	39	3242.42	1423.832
MyoFib	HK2844	MyoFibX3242umY1424um	Microtubule crosslinking and bundling	0.238189	89	39	3242.42	1423.832
MyoFib	HK2844	MyoFibX3242umY1424um	Striated muscle thin myofilament organization	0.2340007	89	39	3242.42	1423.832
MyoFib	HK2844	MyoFibX3242umY1424um	Activation of pro-MMPs	0.2309826	89	39	3242.42	1423.832
MyoFib	HK2844	MyoFibX3242umY1424um	Regulation of G-protein signaling by beta and gamma subunits	0.2279165	89	39	3242.42	1423.832
MyoFib	HK2844	MyoFibX3242umY1424um	Folate cycle	0.227218	89	39	3242.42	1423.832
MyoFib	HK2844	MyoFibX3242umY1424um	Formin-mediated linear actin filament nucleation and elongation	0.22539	89	39	3242.42	1423.832
MyoFib	HK2844	MyoFibX3242umY1424um	Initiation of RNA polymerase III-mediated 5S rRNA and tRNA transcription	0.2239002	89	39	3242.42	1423.832
CTAL	HK2844	CTALX689umY4451um	Channel-mediated water transmembrane movement	0.546063	28	10	689.3157	4450.794
CTAL	HK2844	CTALX689umY4451um	NADPH-independent ROS detoxification	0.3404199	28	10	689.3157	4450.794
CTAL	HK2844	CTALX689umY4451um	Collagen fiber crosslinking	0.3371391	28	10	689.3157	4450.794
CTAL	HK2844	CTALX689umY4451um	Prostaglandin E2 receptor signaling	0.3165354	28	10	689.3157	4450.794
CTAL	HK2844	CTALX689umY4451um	Heparin and heparan sulfate chain biosynthesis	0.3114032	28	10	689.3157	4450.794
CTAL	HK2844	CTALX689umY4451um	Cytosolic protein acetylation and deacetylation	0.3093658	28	10	689.3157	4450.794
CTAL	HK2844	CTALX689umY4451um	Mitochondrial translation elongation	0.2871677	28	10	689.3157	4450.794
CTAL	HK2844	CTALX689umY4451um	Chemically and physiologically gated channel-mediated sodium transmembrane movement	0.2811181	28	10	689.3157	4450.794
CTAL	HK2844	CTALX689umY4451um	Tubulin actylation and deacetylation	0.2687664	28	10	689.3157	4450.794
CTAL	HK2844	CTALX689umY4451um	Neuregulin receptor signaling	0.2632097	28	10	689.3157	4450.794
CTAL	HK2844	CTALX689umY4451um	Carrier-mediated potassium transmembrane transport	0.2553806	28	10	689.3157	4450.794
CTAL	HK2844	CTALX689umY4451um	Tandem WH2-domain-mediated actin filament nucleation	0.2553806	28	10	689.3157	4450.794
CTAL	HK2844	CTALX689umY4451um	Stimulus-dependent and constitutive channel-mediated calcium entry	0.2460591	28	10	689.3157	4450.794
CTAL	HK2844	CTALX689umY4451um	TREX-mediated coupling of splicing and mRNA export	0.2436699	28	10	689.3157	4450.794
CTAL	HK2844	CTALX689umY4451um	Lipid droplet mitochondria interaction	0.240254	28	10	689.3157	4450.794
CTAL	HK2844	CTALX689umY4451um	Plasmalogen biosynthesis	0.2311563	28	10	689.3157	4450.794
CTAL	HK2844	CTALX689umY4451um	Pre-mRNA capping	0.2282152	28	10	689.3157	4450.794
CTAL	HK2844	CTALX689umY4451um	Endoplasmic reticulum-golgi contact site formation	0.2253281	28	10	689.3157	4450.794
CTAL	HK2844	CTALX689umY4451um	Sister chromatid cohesion	0.2204139	28	10	689.3157	4450.794
CTAL	HK2844	CTALX689umY4451um	Cholesterol-sensitive control of SREBP activation	0.2167714	28	10	689.3157	4450.794
CTAL	HK2844	CTALX689umY4451um	Lysosomal pH regulation	0.2117862	28	10	689.3157	4450.794
CTAL	HK2844	CTALX689umY4451um	Phase II biotransformation via gluthatione conjugation	0.2096154	28	10	689.3157	4450.794
CTAL	HK2844	CTALX689umY4451um	Chaperone-mediated regulation of steroid nuclear receptors	0.2082356	28	10	689.3157	4450.794
CTAL	HK2844	CTALX689umY4451um	Intracellular triacylglycerol mobilization	0.2027131	28	10	689.3157	4450.794
CTAL	HK2844	CTALX689umY4451um	Regulation of actin dynamics during macropinocytosis	0.2018403	28	10	689.3157	4450.794
CTAL	HK2844	CTALX689umY4451um	Restriction point	0.2007053	28	10	689.3157	4450.794
CTAL	HK2844	CTALX689umY4451um	Ubiquinone biosynthesis from farnesyl pyrophosphate	0.1984226	28	10	689.3157	4450.794
CTAL	HK2844	CTALX689umY4451um	Carrier-mediated bicarbonate transmembrane transport	0.1969109	28	10	689.3157	4450.794
CTAL	HK2844	CTALX689umY4451um	Immunoproteasome organization	0.1943989	28	10	689.3157	4450.794
CTAL	HK2844	CTALX689umY4451um	Transcription by RNA polymerase III	0.1929009	28	10	689.3157	4450.794
PTS1	HK2844	PTS1X3743umY3630um	Recruitment of signaling proteins to the dystrophin-glycoprotein complex	0.6034121	45	45	3743.398	3629.642
PTS1	HK2844	PTS1X3743umY3630um	Catecholamine metabolism	0.4877953	45	45	3743.398	3629.642
PTS1	HK2844	PTS1X3743umY3630um	Aspartate and arginine metabolism	0.4249096	45	45	3743.398	3629.642
PTS1	HK2844	PTS1X3743umY3630um	Glycerol-3-phosphate pathway	0.3828797	45	45	3743.398	3629.642
PTS1	HK2844	PTS1X3743umY3630um	Phase I biotransformation via flavin-containing monooxygenases	0.3589239	45	45	3743.398	3629.642
PTS1	HK2844	PTS1X3743umY3630um	Fatty acid omega-oxidation	0.3246909	45	45	3743.398	3629.642
PTS1	HK2844	PTS1X3743umY3630um	Crosslinking between different cytoskeletal networks and nuclear envelope components	0.3216396	45	45	3743.398	3629.642
PTS1	HK2844	PTS1X3743umY3630um	Cellular urate import and export	0.3188958	45	45	3743.398	3629.642
PTS1	HK2844	PTS1X3743umY3630um	Cellular xenobiotic uptake and efflux	0.3169658	45	45	3743.398	3629.642
PTS1	HK2844	PTS1X3743umY3630um	Nodal growth differentiation factor receptor signaling	0.307874	45	45	3743.398	3629.642
PTS1	HK2844	PTS1X3743umY3630um	Endoplasmic reticulum-golgi contact site formation	0.2937008	45	45	3743.398	3629.642
PTS1	HK2844	PTS1X3743umY3630um	Regulation of proteasomal proteolysis by signalosome	0.2893853	45	45	3743.398	3629.642
PTS1	HK2844	PTS1X3743umY3630um	Cobalamin metabolism	0.2865113	45	45	3743.398	3629.642
PTS1	HK2844	PTS1X3743umY3630um	Fructose and mannose metabolism	0.2839321	45	45	3743.398	3629.642
PTS1	HK2844	PTS1X3743umY3630um	Syndecan receptor signaling	0.2636483	45	45	3743.398	3629.642
PTS1	HK2844	PTS1X3743umY3630um	Cytosolic mRNA decapping and 5' degradation	0.2624795	45	45	3743.398	3629.642
PTS1	HK2844	PTS1X3743umY3630um	COP9 signalosome-mediated regulation of cullin-RING ubiquitin ligases	0.2605324	45	45	3743.398	3629.642
PTS1	HK2844	PTS1X3743umY3630um	Beta-oxidation	0.2565119	45	45	3743.398	3629.642
PTS1	HK2844	PTS1X3743umY3630um	Regulation of microtubule nucleation and stabilization at Golgi	0.2517241	45	45	3743.398	3629.642
PTS1	HK2844	PTS1X3743umY3630um	Dystrophin or utrophin complex-mediated coupling between cytoskeleton and ECM	0.2478464	45	45	3743.398	3629.642
PTS1	HK2844	PTS1X3743umY3630um	Sister chromatid cohesion	0.2462606	45	45	3743.398	3629.642
PTS1	HK2844	PTS1X3743umY3630um	Extrinsic apoptosis pathway	0.2444564	45	45	3743.398	3629.642
PTS1	HK2844	PTS1X3743umY3630um	Urea cycle	0.2425336	45	45	3743.398	3629.642
PTS1	HK2844	PTS1X3743umY3630um	Microvillus assembly and organization	0.2395553	45	45	3743.398	3629.642
PTS1	HK2844	PTS1X3743umY3630um	Procollagen processing in the ER	0.238648	45	45	3743.398	3629.642
PTS1	HK2844	PTS1X3743umY3630um	Chaperone-mediated regulation of steroid nuclear receptors	0.2381578	45	45	3743.398	3629.642
PTS1	HK2844	PTS1X3743umY3630um	Non-vesicular intracellular fatty acid transport	0.234252	45	45	3743.398	3629.642
PTS1	HK2844	PTS1X3743umY3630um	Hemidesmosome organization	0.229406	45	45	3743.398	3629.642
PTS1	HK2844	PTS1X3743umY3630um	Microtubule crosslinking and bundling	0.2287402	45	45	3743.398	3629.642
PTS1	HK2844	PTS1X3743umY3630um	Intracellular triacylglycerol mobilization	0.2276556	45	45	3743.398	3629.642
Mes	HK2844	MesX4012umY2882um	Smooth muscle thin myofilament organization	0.479724	60	48	4011.591	2881.565
Mes	HK2844	MesX4012umY2882um	Nuclear Drosha-mediated microRNA processing	0.3700953	60	48	4011.591	2881.565
Mes	HK2844	MesX4012umY2882um	Non-kynurenine niacin metabolism	0.3598425	60	48	4011.591	2881.565
Mes	HK2844	MesX4012umY2882um	Synthesis of secreted WNT signaling modulators	0.3492126	60	48	4011.591	2881.565
Mes	HK2844	MesX4012umY2882um	Retinoic acid receptor signaling	0.335958	60	48	4011.591	2881.565
Mes	HK2844	MesX4012umY2882um	Nuclear intermediate filaments	0.32979	60	48	4011.591	2881.565
Mes	HK2844	MesX4012umY2882um	Vesicle tethering at cis-Golgi	0.3288714	60	48	4011.591	2881.565
Mes	HK2844	MesX4012umY2882um	C-type lectin receptor signaling	0.3263319	60	48	4011.591	2881.565
Mes	HK2844	MesX4012umY2882um	Classical complement pathway	0.325887	60	48	4011.591	2881.565
Mes	HK2844	MesX4012umY2882um	Contractile ring assembly and constriction	0.3153015	60	48	4011.591	2881.565
Mes	HK2844	MesX4012umY2882um	Tandem WH2-domain-mediated actin filament nucleation	0.3027559	60	48	4011.591	2881.565
Mes	HK2844	MesX4012umY2882um	Inhibition of fibrinolysis	0.3014987	60	48	4011.591	2881.565
Mes	HK2844	MesX4012umY2882um	Smooth muscle thick myofilament organization and regulation	0.2972322	60	48	4011.591	2881.565
Mes	HK2844	MesX4012umY2882um	Transcriptional control of myofibrillogenesis	0.2923094	60	48	4011.591	2881.565
Mes	HK2844	MesX4012umY2882um	Generation of electrochemical gradients by Na-K-ATPase	0.2787998	60	48	4011.591	2881.565
Mes	HK2844	MesX4012umY2882um	Endogenous control of complement activity	0.2717427	60	48	4011.591	2881.565
Mes	HK2844	MesX4012umY2882um	Striated muscle thin myofilament organization	0.2703205	60	48	4011.591	2881.565
Mes	HK2844	MesX4012umY2882um	Syndecan receptor signaling	0.269685	60	48	4011.591	2881.565
Mes	HK2844	MesX4012umY2882um	Bile acid synthesis from cholesterol	0.2553331	60	48	4011.591	2881.565
Mes	HK2844	MesX4012umY2882um	Proteolysis of fibril-forming collagen	0.2535304	60	48	4011.591	2881.565
Mes	HK2844	MesX4012umY2882um	mRNA storage, translational repression and degradation by cytosolic processing bodies	0.2497537	60	48	4011.591	2881.565
Mes	HK2844	MesX4012umY2882um	Nucleosome disassembly	0.2486877	60	48	4011.591	2881.565
Mes	HK2844	MesX4012umY2882um	LINC complex-mediated nuclear-cytoskeletal coupling	0.2432994	60	48	4011.591	2881.565
Mes	HK2844	MesX4012umY2882um	Endoplasmic reticulum-plasma membrane contact site formation	0.2418635	60	48	4011.591	2881.565
Mes	HK2844	MesX4012umY2882um	Gap junction organization	0.2376108	60	48	4011.591	2881.565
Mes	HK2844	MesX4012umY2882um	Proteolysis of elastic fibers	0.2372198	60	48	4011.591	2881.565
Mes	HK2844	MesX4012umY2882um	Neuregulin receptor signaling	0.236298	60	48	4011.591	2881.565
Mes	HK2844	MesX4012umY2882um	Cellular uptake and export of free and transferrin-bound iron	0.2286559	60	48	4011.591	2881.565
Mes	HK2844	MesX4012umY2882um	DNA damage-induced G2-M arrest	0.2276556	60	48	4011.591	2881.565
Mes	HK2844	MesX4012umY2882um	NOD-like receptor signaling	0.2240157	60	48	4011.591	2881.565
PlasmaCells	HK2844	PlasmaCellsX5745umY3698um	Immunglobulin dynamics	0.54357	44	68	5745.05	3698.197
PlasmaCells	HK2844	PlasmaCellsX5745umY3698um	VDJ recombination	0.4811023	44	68	5745.05	3698.197
PlasmaCells	HK2844	PlasmaCellsX5745umY3698um	Antigen presentation via MHC class I molecules	0.4007884	44	68	5745.05	3698.197
PlasmaCells	HK2844	PlasmaCellsX5745umY3698um	Classical complement pathway	0.3496131	44	68	5745.05	3698.197
PlasmaCells	HK2844	PlasmaCellsX5745umY3698um	Tandem WH2-domain-mediated actin filament nucleation	0.3291339	44	68	5745.05	3698.197
PlasmaCells	HK2844	PlasmaCellsX5745umY3698um	Inhibition of apoptosis	0.3118164	44	68	5745.05	3698.197
PlasmaCells	HK2844	PlasmaCellsX5745umY3698um	Superoxide generation by phagocyte NOX2 NADPH oxidase	0.3104693	44	68	5745.05	3698.197
PlasmaCells	HK2844	PlasmaCellsX5745umY3698um	Nuclear Drosha-mediated microRNA processing	0.2979297	44	68	5745.05	3698.197
PlasmaCells	HK2844	PlasmaCellsX5745umY3698um	Phase I biotransformation via flavin-containing monooxygenases	0.2849081	44	68	5745.05	3698.197
PlasmaCells	HK2844	PlasmaCellsX5745umY3698um	Cofactor-mediated transcriptional regulation of multiple nuclear receptors	0.2811042	44	68	5745.05	3698.197
PlasmaCells	HK2844	PlasmaCellsX5745umY3698um	Nucleosome assembly	0.2609312	44	68	5745.05	3698.197
PlasmaCells	HK2844	PlasmaCellsX5745umY3698um	Transcriptional control of myofibrillogenesis	0.253364	44	68	5745.05	3698.197
PlasmaCells	HK2844	PlasmaCellsX5745umY3698um	Microtubule-based anterograde organelle and vesicle transport	0.2524154	44	68	5745.05	3698.197
PlasmaCells	HK2844	PlasmaCellsX5745umY3698um	GPCR desensitization and endocytic adaptor recruitment	0.2402214	44	68	5745.05	3698.197
PlasmaCells	HK2844	PlasmaCellsX5745umY3698um	Hemidesmosome organization	0.2394705	44	68	5745.05	3698.197
PlasmaCells	HK2844	PlasmaCellsX5745umY3698um	Adrenergic receptor signaling	0.2325298	44	68	5745.05	3698.197
PlasmaCells	HK2844	PlasmaCellsX5745umY3698um	m6A methylation and demethylation of mRNA	0.2303905	44	68	5745.05	3698.197
PlasmaCells	HK2844	PlasmaCellsX5745umY3698um	mRNA storage, translational repression and degradation by cytosolic processing bodies	0.2223317	44	68	5745.05	3698.197
PlasmaCells	HK2844	PlasmaCellsX5745umY3698um	Carnitine shuttle	0.2141732	44	68	5745.05	3698.197
PlasmaCells	HK2844	PlasmaCellsX5745umY3698um	DNA damage-induced G2-M arrest	0.2131058	44	68	5745.05	3698.197
PlasmaCells	HK2844	PlasmaCellsX5745umY3698um	Induction of ER-phagy	0.2057235	44	68	5745.05	3698.197
PlasmaCells	HK2844	PlasmaCellsX5745umY3698um	PI3 kinase-AKT signaling pathway	0.2032389	44	68	5745.05	3698.197
PlasmaCells	HK2844	PlasmaCellsX5745umY3698um	Lipid raft dynamics	0.1987618	44	68	5745.05	3698.197
PlasmaCells	HK2844	PlasmaCellsX5745umY3698um	Clathrin-mediated endosomal vesicle biogenesis for retrograde transport to the TGN	0.1970295	44	68	5745.05	3698.197
PlasmaCells	HK2844	PlasmaCellsX5745umY3698um	Nucleosome remodeling	0.1925204	44	68	5745.05	3698.197
PlasmaCells	HK2844	PlasmaCellsX5745umY3698um	Viral RNA-activated RIG-I-like signaling	0.1919816	44	68	5745.05	3698.197
PlasmaCells	HK2844	PlasmaCellsX5745umY3698um	Regulation of pre-mRNA processing by hnRNPs	0.189583	44	68	5745.05	3698.197
PlasmaCells	HK2844	PlasmaCellsX5745umY3698um	Smooth muscle thin myofilament organization	0.1882353	44	68	5745.05	3698.197
PlasmaCells	HK2844	PlasmaCellsX5745umY3698um	DNA end resection and promotion of resection-dependent DSB repair	0.1819377	44	68	5745.05	3698.197
PlasmaCells	HK2844	PlasmaCellsX5745umY3698um	Initiation of phagocytosis via Ig receptors	0.1819257	44	68	5745.05	3698.197
Fib	HK2844	FibX878umY2952um	p38 signaling cascade	0.4615486	58	12	877.6533	2951.627
Fib	HK2844	FibX878umY2952um	LINC complex-mediated nuclear-cytoskeletal coupling	0.3465704	58	12	877.6533	2951.627
Fib	HK2844	FibX878umY2952um	Smooth muscle thin myofilament organization	0.342951	58	12	877.6533	2951.627
Fib	HK2844	FibX878umY2952um	Generation of electrochemical gradients by Na-K-ATPase	0.3331143	58	12	877.6533	2951.627
Fib	HK2844	FibX878umY2952um	Chondroitin sulfate and dermatan sulfate chain biosynthesis	0.3148635	58	12	877.6533	2951.627
Fib	HK2844	FibX878umY2952um	DNA end protection and promotion of NHEJ	0.2868637	58	12	877.6533	2951.627
Fib	HK2844	FibX878umY2952um	Inward rectifier potassium flux	0.284214	58	12	877.6533	2951.627
Fib	HK2844	FibX878umY2952um	Chaperone-mediated regulation of steroid nuclear receptors	0.2813057	58	12	877.6533	2951.627
Fib	HK2844	FibX878umY2952um	Cellular uptake and export of free and transferrin-bound iron	0.2676306	58	12	877.6533	2951.627
Fib	HK2844	FibX878umY2952um	Immunglobulin dynamics	0.2676109	58	12	877.6533	2951.627
Fib	HK2844	FibX878umY2952um	Vitamin D receptor signaling	0.2593176	58	12	877.6533	2951.627
Fib	HK2844	FibX878umY2952um	Vesicle tethering at Trans-Golgi Network	0.2558038	58	12	877.6533	2951.627
Fib	HK2844	FibX878umY2952um	Cofactor-mediated transcriptional regulation of multiple nuclear receptors	0.2542228	58	12	877.6533	2951.627
Fib	HK2844	FibX878umY2952um	ER unfolded protein response pathway	0.2513896	58	12	877.6533	2951.627
Fib	HK2844	FibX878umY2952um	Endoplasmic reticulum contact site-mediated cholesterol transfer	0.2481761	58	12	877.6533	2951.627
Fib	HK2844	FibX878umY2952um	Autophagosome nucleation and elongation	0.237588	58	12	877.6533	2951.627
Fib	HK2844	FibX878umY2952um	Integrin costamere-mediated coupling between cytoskeleton and ECM	0.2327174	58	12	877.6533	2951.627
Fib	HK2844	FibX878umY2952um	Synthesis of secreted WNT signaling modulators	0.2266404	58	12	877.6533	2951.627
Fib	HK2844	FibX878umY2952um	Mitochondria-endoplasmic reticulum contact site formation	0.224959	58	12	877.6533	2951.627
Fib	HK2844	FibX878umY2952um	Mitotic spindle assembly	0.2228243	58	12	877.6533	2951.627
Fib	HK2844	FibX878umY2952um	Regulation of coagulation cascade	0.2206897	58	12	877.6533	2951.627
Fib	HK2844	FibX878umY2952um	Microtubule depolymerization, severing and catastrophe	0.2200705	58	12	877.6533	2951.627
Fib	HK2844	FibX878umY2952um	Stimulus-dependent and constitutive channel-mediated calcium entry	0.2183908	58	12	877.6533	2951.627
Fib	HK2844	FibX878umY2952um	Carnitine shuttle	0.2107612	58	12	877.6533	2951.627
Fib	HK2844	FibX878umY2952um	Vesicle biogenesis at ER membrane	0.2087551	58	12	877.6533	2951.627
Fib	HK2844	FibX878umY2952um	Biosynthesis and Golgi import of UDP-activated sugars for glycan synthesis	0.2037449	58	12	877.6533	2951.627
Fib	HK2844	FibX878umY2952um	Cobalamin metabolism	0.2028224	58	12	877.6533	2951.627
Fib	HK2844	FibX878umY2952um	Endoplasmic reticulum-golgi contact site formation	0.1990814	58	12	877.6533	2951.627
Fib	HK2844	FibX878umY2952um	Pre-mRNA 3-end-cleavage and polyadenylation	0.1989494	58	12	877.6533	2951.627
Fib	HK2844	FibX878umY2952um	Citric acid cycle	0.1979558	58	12	877.6533	2951.627
PTS2	HK2844	PTS2X3239umY1824um	Phase I biotransformation via alcohol and aldehyde dehydrogenases	0.5956486	81	39	3238.654	1823.861
PTS2	HK2844	PTS2X3239umY1824um	Proline metabolism	0.4568242	81	39	3238.654	1823.861
PTS2	HK2844	PTS2X3239umY1824um	Carnitine biosynthesis and transmembrane transport	0.3683087	81	39	3238.654	1823.861
PTS2	HK2844	PTS2X3239umY1824um	Aspartate and arginine metabolism	0.3679921	81	39	3238.654	1823.861
PTS2	HK2844	PTS2X3239umY1824um	Fatty acid omega-oxidation	0.3652773	81	39	3238.654	1823.861
PTS2	HK2844	PTS2X3239umY1824um	Phenylalanine and tyrosine degradation pathway	0.352231	81	39	3238.654	1823.861
PTS2	HK2844	PTS2X3239umY1824um	Okazaki-fragment maturation and DNA synthesis during NER, MMR, BER and HR	0.3360427	81	39	3238.654	1823.861
PTS2	HK2844	PTS2X3239umY1824um	Carrier-mediated zinc transmembrane transport	0.3333333	81	39	3238.654	1823.861
PTS2	HK2844	PTS2X3239umY1824um	Urea cycle	0.3291762	81	39	3238.654	1823.861
PTS2	HK2844	PTS2X3239umY1824um	Cardiolipin biosynthesis and remodeling	0.3254854	81	39	3238.654	1823.861
PTS2	HK2844	PTS2X3239umY1824um	Acyl CoA hydrolysis	0.3218466	81	39	3238.654	1823.861
PTS2	HK2844	PTS2X3239umY1824um	Malate aspartate shuttle	0.2989501	81	39	3238.654	1823.861
PTS2	HK2844	PTS2X3239umY1824um	Phase II biotransformation via glucuronidation	0.2907795	81	39	3238.654	1823.861
PTS2	HK2844	PTS2X3239umY1824um	Retinoid metabolism and intracellular transport	0.277958	81	39	3238.654	1823.861
PTS2	HK2844	PTS2X3239umY1824um	Sister chromatid cohesion	0.2769511	81	39	3238.654	1823.861
PTS2	HK2844	PTS2X3239umY1824um	Intracellular triacylglycerol mobilization	0.2716333	81	39	3238.654	1823.861
PTS2	HK2844	PTS2X3239umY1824um	Non-kynurenine niacin metabolism	0.2704724	81	39	3238.654	1823.861
PTS2	HK2844	PTS2X3239umY1824um	Mitochondrial translation termination	0.27021	81	39	3238.654	1823.861
PTS2	HK2844	PTS2X3239umY1824um	Lipid raft dynamics	0.2666729	81	39	3238.654	1823.861
PTS2	HK2844	PTS2X3239umY1824um	Branched tryptophan-kynurenine pathway producing NAD and diverse metabolites	0.2666308	81	39	3238.654	1823.861
PTS2	HK2844	PTS2X3239umY1824um	Fibroblast growth factor receptor signaling	0.2619423	81	39	3238.654	1823.861
PTS2	HK2844	PTS2X3239umY1824um	Biosynthesis and Golgi import of UDP-activated sugars for glycan synthesis	0.2605769	81	39	3238.654	1823.861
PTS2	HK2844	PTS2X3239umY1824um	GPCR desensitization and endocytic adaptor recruitment	0.2557921	81	39	3238.654	1823.861
PTS2	HK2844	PTS2X3239umY1824um	Phosphoglyceride remodelling via Lands cycle	0.2550082	81	39	3238.654	1823.861
PTS2	HK2844	PTS2X3239umY1824um	Biosynthesis of the glycosaminoglycan-protein linkage region	0.2540203	81	39	3238.654	1823.861
PTS2	HK2844	PTS2X3239umY1824um	Centrosomal distal appendage organization for ciliogenesis	0.2469095	81	39	3238.654	1823.861
PTS2	HK2844	PTS2X3239umY1824um	Initiation of miRNA- and siRNA-mediated mRNA silencing	0.2454959	81	39	3238.654	1823.861
PTS2	HK2844	PTS2X3239umY1824um	Glutathione biosynthesis, regeneration and glutathione-dependent peroxide detoxification	0.2406739	81	39	3238.654	1823.861
PTS2	HK2844	PTS2X3239umY1824um	Cellular urate import and export	0.2358856	81	39	3238.654	1823.861
PTS2	HK2844	PTS2X3239umY1824um	Lysosomal degradation of chondroitin and dermatan sulfate	0.2358268	81	39	3238.654	1823.861
iPT	HK2844	iPTX1503umY1307um	Microtubule assistance of vesicle traffic between Golgi and ER	0.4799213	91	19	1502.934	1307.063
iPT	HK2844	iPTX1503umY1307um	Lipid raft dynamics	0.3597223	91	19	1502.934	1307.063
iPT	HK2844	iPTX1503umY1307um	Kinetochore-microtubule attachment	0.3236507	91	19	1502.934	1307.063
iPT	HK2844	iPTX1503umY1307um	Carrier-mediated bicarbonate transmembrane transport	0.321722	91	19	1502.934	1307.063
iPT	HK2844	iPTX1503umY1307um	Vitamin D receptor signaling	0.3215223	91	19	1502.934	1307.063
iPT	HK2844	iPTX1503umY1307um	Vesicle tethering at cis-Golgi	0.3089239	91	19	1502.934	1307.063
iPT	HK2844	iPTX1503umY1307um	mTORC2 signaling pathway	0.3009198	91	19	1502.934	1307.063
iPT	HK2844	iPTX1503umY1307um	Superoxide generation by phagocyte NOX2 NADPH oxidase	0.2814791	91	19	1502.934	1307.063
iPT	HK2844	iPTX1503umY1307um	Inhibition of apoptosis	0.2812743	91	19	1502.934	1307.063
iPT	HK2844	iPTX1503umY1307um	Initiation of phagocytosis via Ig receptors	0.2753204	91	19	1502.934	1307.063
iPT	HK2844	iPTX1503umY1307um	Regulation of microtubule nucleation at existing microtubules	0.2670386	91	19	1502.934	1307.063
iPT	HK2844	iPTX1503umY1307um	Adult hemoglobin and myoglobin assembly	0.258399	91	19	1502.934	1307.063
iPT	HK2844	iPTX1503umY1307um	Synthesis of secreted WNT signaling modulators	0.2465879	91	19	1502.934	1307.063
iPT	HK2844	iPTX1503umY1307um	Centriolar satelites organization	0.2465081	91	19	1502.934	1307.063
iPT	HK2844	iPTX1503umY1307um	Retinoid metabolism and intracellular transport	0.2454755	91	19	1502.934	1307.063
iPT	HK2844	iPTX1503umY1307um	Induction of lysophagy	0.236657	91	19	1502.934	1307.063
iPT	HK2844	iPTX1503umY1307um	Ceramide biosynthesis	0.2363764	91	19	1502.934	1307.063
iPT	HK2844	iPTX1503umY1307um	Centriole duplication	0.2289761	91	19	1502.934	1307.063
iPT	HK2844	iPTX1503umY1307um	Neuregulin receptor signaling	0.2247019	91	19	1502.934	1307.063
iPT	HK2844	iPTX1503umY1307um	Phenylalanine and tyrosine degradation pathway	0.2216535	91	19	1502.934	1307.063
iPT	HK2844	iPTX1503umY1307um	Quiescence- and senescence-associated cell cycle arrest	0.2160169	91	19	1502.934	1307.063
iPT	HK2844	iPTX1503umY1307um	TREX-2-mediated nuclear mRNA export	0.2156814	91	19	1502.934	1307.063
iPT	HK2844	iPTX1503umY1307um	Upstream regulation of lamellipodium dynamics	0.2122332	91	19	1502.934	1307.063
iPT	HK2844	iPTX1503umY1307um	Extrinsic apoptosis pathway	0.2094316	91	19	1502.934	1307.063
iPT	HK2844	iPTX1503umY1307um	SMAD signaling cascade	0.2052124	91	19	1502.934	1307.063
iPT	HK2844	iPTX1503umY1307um	Endothelial support of leukocyte rolling and transmigration	0.197742	91	19	1502.934	1307.063
iPT	HK2844	iPTX1503umY1307um	Regulation of pre-mRNA processing by hnRNPs	0.1977154	91	19	1502.934	1307.063
iPT	HK2844	iPTX1503umY1307um	Intercellular bridge and midbody assembly and organization	0.1936247	91	19	1502.934	1307.063
iPT	HK2844	iPTX1503umY1307um	Branched tryptophan-kynurenine pathway producing NAD and diverse metabolites	0.1932341	91	19	1502.934	1307.063
iPT	HK2844	iPTX1503umY1307um	Non-vesicular ceramide transport	0.1925197	91	19	1502.934	1307.063
PEC	HK2844	PECX2251umY4966um	Rank signaling	0.3769029	18	28	2251.011	4966.086
PEC	HK2844	PECX2251umY4966um	Chemically and physiologically gated channel-mediated sodium transmembrane movement	0.3282994	18	28	2251.011	4966.086
PEC	HK2844	PECX2251umY4966um	Collagen fiber crosslinking	0.3190289	18	28	2251.011	4966.086
PEC	HK2844	PECX2251umY4966um	Sphingomyelin biosynthesis from ceramide	0.302231	18	28	2251.011	4966.086
PEC	HK2844	PECX2251umY4966um	Immunoproteasome organization	0.2883711	18	28	2251.011	4966.086
PEC	HK2844	PECX2251umY4966um	Centrosomal subdistal appendage organization for microtubule anchoring	0.2798381	18	28	2251.011	4966.086
PEC	HK2844	PECX2251umY4966um	Microtubule assistance of vesicle traffic between Golgi and ER	0.2761155	18	28	2251.011	4966.086
PEC	HK2844	PECX2251umY4966um	GPCR desensitization and endocytic adaptor recruitment	0.2740831	18	28	2251.011	4966.086
PEC	HK2844	PECX2251umY4966um	Nucleosome disassembly	0.2721785	18	28	2251.011	4966.086
PEC	HK2844	PECX2251umY4966um	Conversion of VLDL into IDL and LDL	0.2707581	18	28	2251.011	4966.086
PEC	HK2844	PECX2251umY4966um	Proteasome assembly	0.2671916	18	28	2251.011	4966.086
PEC	HK2844	PECX2251umY4966um	Base excision repair	0.2593803	18	28	2251.011	4966.086
PEC	HK2844	PECX2251umY4966um	NFkB signaling pathway	0.2571991	18	28	2251.011	4966.086
PEC	HK2844	PECX2251umY4966um	Insulin receptor signaling	0.2435982	18	28	2251.011	4966.086
PEC	HK2844	PECX2251umY4966um	C-type lectin receptor signaling	0.2358604	18	28	2251.011	4966.086
PEC	HK2844	PECX2251umY4966um	Inhibition of apoptosis	0.2336382	18	28	2251.011	4966.086
PEC	HK2844	PECX2251umY4966um	Regulation of microtubule nucleation and stabilization at Golgi	0.2276683	18	28	2251.011	4966.086
PEC	HK2844	PECX2251umY4966um	Viral RNA-activated RIG-I-like signaling	0.2211633	18	28	2251.011	4966.086
PEC	HK2844	PECX2251umY4966um	Eukaryotic kinetochore assembly	0.2209082	18	28	2251.011	4966.086
PEC	HK2844	PECX2251umY4966um	Activation of pro-MMPs	0.2203971	18	28	2251.011	4966.086
PEC	HK2844	PECX2251umY4966um	Fusion of late endosomes with lysosomes	0.2173235	18	28	2251.011	4966.086
PEC	HK2844	PECX2251umY4966um	Hedgehog receptor signaling	0.2125128	18	28	2251.011	4966.086
PEC	HK2844	PECX2251umY4966um	Coagulation cascade	0.2110527	18	28	2251.011	4966.086
PEC	HK2844	PECX2251umY4966um	Hemidesmosome organization	0.2105896	18	28	2251.011	4966.086
PEC	HK2844	PECX2251umY4966um	Adrenergic receptor signaling	0.209924	18	28	2251.011	4966.086
PEC	HK2844	PECX2251umY4966um	ER unfolded protein response pathway	0.2091327	18	28	2251.011	4966.086
PEC	HK2844	PECX2251umY4966um	Mitotic spindle assembly	0.2019704	18	28	2251.011	4966.086
PEC	HK2844	PECX2251umY4966um	G protein-regulated phospholipase C beta signaling cascade	0.2007285	18	28	2251.011	4966.086
PEC	HK2844	PECX2251umY4966um	Striated muscle thin myofilament organization	0.1981184	18	28	2251.011	4966.086
PEC	HK2844	PECX2251umY4966um	Synthesis of secreted WNT signaling modulators	0.1963255	18	28	2251.011	4966.086
CD4T	HK2844	CD4TX2812umY869um	Protein N-linked glycosylation in ER	0.3966888	100	34	2812.257	869.3664
CD4T	HK2844	CD4TX2812umY869um	Polyubiquitination of retrotranslocated misfolded proteins	0.3449918	100	34	2812.257	869.3664
CD4T	HK2844	CD4TX2812umY869um	Immunglobulin dynamics	0.3257668	100	34	2812.257	869.3664
CD4T	HK2844	CD4TX2812umY869um	Regulation of G-protein signaling by beta and gamma subunits	0.3181486	100	34	2812.257	869.3664
CD4T	HK2844	CD4TX2812umY869um	Inhibition of apoptosis	0.3136095	100	34	2812.257	869.3664
CD4T	HK2844	CD4TX2812umY869um	Superoxide generation by phagocyte NOX2 NADPH oxidase	0.3043431	100	34	2812.257	869.3664
CD4T	HK2844	CD4TX2812umY869um	Co-translational ER protein import and insertion into ER membrane	0.2923707	100	34	2812.257	869.3664
CD4T	HK2844	CD4TX2812umY869um	Immunoproteasome organization	0.2849798	100	34	2812.257	869.3664
CD4T	HK2844	CD4TX2812umY869um	Inositol metabolism and transport	0.2844827	100	34	2812.257	869.3664
CD4T	HK2844	CD4TX2812umY869um	Centriolar satelites organization	0.2825405	100	34	2812.257	869.3664
CD4T	HK2844	CD4TX2812umY869um	Vesicle trafficking involved in biogenesis of lysosome-related organelles	0.2811276	100	34	2812.257	869.3664
CD4T	HK2844	CD4TX2812umY869um	Cytosolic mRNA decapping and 5' degradation	0.2686371	100	34	2812.257	869.3664
CD4T	HK2844	CD4TX2812umY869um	Pentose phosphate pathway	0.2665353	100	34	2812.257	869.3664
CD4T	HK2844	CD4TX2812umY869um	Vesicle tethering at Trans-Golgi Network	0.2496715	100	34	2812.257	869.3664
CD4T	HK2844	CD4TX2812umY869um	U5 snRNP-selective component synthesis	0.2463184	100	34	2812.257	869.3664
CD4T	HK2844	CD4TX2812umY869um	DNA damage-induced G1-S arrest	0.2387775	100	34	2812.257	869.3664
CD4T	HK2844	CD4TX2812umY869um	Hemidesmosome organization	0.2315939	100	34	2812.257	869.3664
CD4T	HK2844	CD4TX2812umY869um	U4-U6 di-snRNP-selective component synthesis	0.2307591	100	34	2812.257	869.3664
CD4T	HK2844	CD4TX2812umY869um	Centrosomal subdistal appendage organization for microtubule anchoring	0.2275462	100	34	2812.257	869.3664
CD4T	HK2844	CD4TX2812umY869um	Toll-like receptor signaling	0.2231703	100	34	2812.257	869.3664
CD4T	HK2844	CD4TX2812umY869um	Lysosomal protein degradation	0.2164246	100	34	2812.257	869.3664
CD4T	HK2844	CD4TX2812umY869um	Nucleosome disassembly	0.2104987	100	34	2812.257	869.3664
CD4T	HK2844	CD4TX2812umY869um	Leukocyte rolling on and transmigration through endothelium	0.2102508	100	34	2812.257	869.3664
CD4T	HK2844	CD4TX2812umY869um	Transcription repression	0.2100293	100	34	2812.257	869.3664
CD4T	HK2844	CD4TX2812umY869um	Translation elongation	0.2097672	100	34	2812.257	869.3664
CD4T	HK2844	CD4TX2812umY869um	DNA damage-induced G2-M arrest	0.2066513	100	34	2812.257	869.3664
CD4T	HK2844	CD4TX2812umY869um	Cytosolic and nuclear iron-sulfur protein assembly	0.2046007	100	34	2812.257	869.3664
CD4T	HK2844	CD4TX2812umY869um	Degradation of deadenylated mRNA by cytosolic exosome	0.2040524	100	34	2812.257	869.3664
CD4T	HK2844	CD4TX2812umY869um	Transcription by RNA polymerase III	0.2009223	100	34	2812.257	869.3664
CD4T	HK2844	CD4TX2812umY869um	SDSA homologous recombination DSB repair	0.1993246	100	34	2812.257	869.3664
PTS1	HK2844	PTS1X1327umY1405um	Fructose and mannose metabolism	0.6327736	89	17	1327.403	1404.999
PTS1	HK2844	PTS1X1327umY1405um	Phenylalanine and tyrosine degradation pathway	0.5305774	89	17	1327.403	1404.999
PTS1	HK2844	PTS1X1327umY1405um	Catecholamine metabolism	0.49042	89	17	1327.403	1404.999
PTS1	HK2844	PTS1X1327umY1405um	HDL synthesis and organization for reverse lipid transport	0.4086859	89	17	1327.403	1404.999
PTS1	HK2844	PTS1X1327umY1405um	Cellular urate import and export	0.3996057	89	17	1327.403	1404.999
PTS1	HK2844	PTS1X1327umY1405um	Proline metabolism	0.396063	89	17	1327.403	1404.999
PTS1	HK2844	PTS1X1327umY1405um	Aspartate and arginine metabolism	0.3888268	89	17	1327.403	1404.999
PTS1	HK2844	PTS1X1327umY1405um	Biosynthesis of the glycosaminoglycan-protein linkage region	0.3833279	89	17	1327.403	1404.999
PTS1	HK2844	PTS1X1327umY1405um	Lysosomal protein degradation	0.3810464	89	17	1327.403	1404.999
PTS1	HK2844	PTS1X1327umY1405um	Conversion of VLDL into IDL and LDL	0.3790614	89	17	1327.403	1404.999
PTS1	HK2844	PTS1X1327umY1405um	Lysosomal degradation of gangliosides to ceramide	0.3642247	89	17	1327.403	1404.999
PTS1	HK2844	PTS1X1327umY1405um	Folate cycle	0.3510557	89	17	1327.403	1404.999
PTS1	HK2844	PTS1X1327umY1405um	Beta-oxidation	0.3508932	89	17	1327.403	1404.999
PTS1	HK2844	PTS1X1327umY1405um	Fatty acid activation	0.3448688	89	17	1327.403	1404.999
PTS1	HK2844	PTS1X1327umY1405um	Glutathione biosynthesis, regeneration and glutathione-dependent peroxide detoxification	0.3351931	89	17	1327.403	1404.999
PTS1	HK2844	PTS1X1327umY1405um	Citric acid cycle	0.3246621	89	17	1327.403	1404.999
PTS1	HK2844	PTS1X1327umY1405um	Phase II biotransformation via glucuronidation	0.3207954	89	17	1327.403	1404.999
PTS1	HK2844	PTS1X1327umY1405um	Lectin complement pathway	0.3169291	89	17	1327.403	1404.999
PTS1	HK2844	PTS1X1327umY1405um	Fatty acid omega-oxidation	0.3162674	89	17	1327.403	1404.999
PTS1	HK2844	PTS1X1327umY1405um	Lysosomal degradation of chondroitin and dermatan sulfate	0.3141732	89	17	1327.403	1404.999
PTS1	HK2844	PTS1X1327umY1405um	Biogenesis of mitochondrial-derived vesicles	0.290377	89	17	1327.403	1404.999
PTS1	HK2844	PTS1X1327umY1405um	Urea cycle	0.277869	89	17	1327.403	1404.999
PTS1	HK2844	PTS1X1327umY1405um	Ketone body metabolism and transport	0.2775537	89	17	1327.403	1404.999
PTS1	HK2844	PTS1X1327umY1405um	Cobalamin metabolism	0.2734931	89	17	1327.403	1404.999
PTS1	HK2844	PTS1X1327umY1405um	Serine and glycine metabolism	0.2612516	89	17	1327.403	1404.999
PTS1	HK2844	PTS1X1327umY1405um	Support for large vesicle biogenesis at ER	0.2526968	89	17	1327.403	1404.999
PTS1	HK2844	PTS1X1327umY1405um	Fibroblast growth factor receptor signaling	0.2524934	89	17	1327.403	1404.999
PTS1	HK2844	PTS1X1327umY1405um	Bile acid synthesis from cholesterol	0.2504102	89	17	1327.403	1404.999
PTS1	HK2844	PTS1X1327umY1405um	Crosslinking between different cytoskeletal networks and nuclear envelope components	0.2464122	89	17	1327.403	1404.999
PTS1	HK2844	PTS1X1327umY1405um	Mitochondrial translation elongation	0.2359698	89	17	1327.403	1404.999
IC	HK2844	ICX5219umY4094um	Early endocytic vesicle and endosome fusion	0.3844218	36	62	5219.212	4093.706
IC	HK2844	ICX5219umY4094um	Calcineurin-NFAT signaling pathway	0.3663383	36	62	5219.212	4093.706
IC	HK2844	ICX5219umY4094um	VDJ recombination	0.3639108	36	62	5219.212	4093.706
IC	HK2844	ICX5219umY4094um	Microtubule-based anterograde organelle and vesicle transport	0.3475284	36	62	5219.212	4093.706
IC	HK2844	ICX5219umY4094um	Notch ligand presentation	0.3419757	36	62	5219.212	4093.706
IC	HK2844	ICX5219umY4094um	Integrin costamere-mediated coupling between cytoskeleton and ECM	0.3008161	36	62	5219.212	4093.706
IC	HK2844	ICX5219umY4094um	Endoplasmic reticulum-golgi contact site formation	0.2908137	36	62	5219.212	4093.706
IC	HK2844	ICX5219umY4094um	Bridge-mediated phospholipid transfer at organelle contact sites	0.2814791	36	62	5219.212	4093.706
IC	HK2844	ICX5219umY4094um	Induction of ER-phagy	0.2744196	36	62	5219.212	4093.706
IC	HK2844	ICX5219umY4094um	Endoplasmic reticulum contact site-mediated cholesterol transfer	0.2722313	36	62	5219.212	4093.706
IC	HK2844	ICX5219umY4094um	Protein import across and into outer mitochondrial membrane	0.2656745	36	62	5219.212	4093.706
IC	HK2844	ICX5219umY4094um	Farnesyl pyrophosphate biosynthesis in the mevalonate pathway	0.2607553	36	62	5219.212	4093.706
IC	HK2844	ICX5219umY4094um	Clathrin-mediated endosomal vesicle biogenesis for retrograde transport to the TGN	0.2566042	36	62	5219.212	4093.706
IC	HK2844	ICX5219umY4094um	Phospholipid scrambling across membrane leaflets	0.2562611	36	62	5219.212	4093.706
IC	HK2844	ICX5219umY4094um	SDSA homologous recombination DSB repair	0.2440672	36	62	5219.212	4093.706
IC	HK2844	ICX5219umY4094um	Non-vesicular intracellular fatty acid transport	0.2417323	36	62	5219.212	4093.706
IC	HK2844	ICX5219umY4094um	Support for RNA polymerase II- and III-mediated snRNA transcription	0.2372198	36	62	5219.212	4093.706
IC	HK2844	ICX5219umY4094um	Cardiolipin biosynthesis and remodeling	0.232436	36	62	5219.212	4093.706
IC	HK2844	ICX5219umY4094um	Protein O-linked glycosylation in Golgi Apparatus	0.2277504	36	62	5219.212	4093.706
IC	HK2844	ICX5219umY4094um	Vesicle tethering at plasma membrane	0.2175602	36	62	5219.212	4093.706
IC	HK2844	ICX5219umY4094um	Extrinsic apoptosis pathway	0.2173211	36	62	5219.212	4093.706
IC	HK2844	ICX5219umY4094um	Endoplasmic reticulum-endosome and lysosome contact site formation	0.216157	36	62	5219.212	4093.706
IC	HK2844	ICX5219umY4094um	Hedgehog receptor signaling	0.2131698	36	62	5219.212	4093.706
IC	HK2844	ICX5219umY4094um	Histone ubiquitination and deubiquitination	0.204633	36	62	5219.212	4093.706
IC	HK2844	ICX5219umY4094um	Induction of lysophagy	0.1973548	36	62	5219.212	4093.706
IC	HK2844	ICX5219umY4094um	Retinoic acid receptor signaling	0.196063	36	62	5219.212	4093.706
IC	HK2844	ICX5219umY4094um	Cortical cytoskeleton dynamics	0.1951282	36	62	5219.212	4093.706
IC	HK2844	ICX5219umY4094um	Nucleosome assembly	0.1926113	36	62	5219.212	4093.706
IC	HK2844	ICX5219umY4094um	Centriole duplication	0.1917399	36	62	5219.212	4093.706
IC	HK2844	ICX5219umY4094um	Voltage-gated potassium flux	0.1885827	36	62	5219.212	4093.706
iPT	HK2844	iPTX2443umY3067um	Vitamin D receptor signaling	0.4417323	56	30	2443.115	3066.89
iPT	HK2844	iPTX2443umY3067um	Early endocytic vesicle and endosome fusion	0.4327754	56	30	2443.115	3066.89
iPT	HK2844	iPTX2443umY3067um	Cholesterol-sensitive control of SREBP activation	0.3807335	56	30	2443.115	3066.89
iPT	HK2844	iPTX2443umY3067um	Syndecan receptor signaling	0.3203412	56	30	2443.115	3066.89
iPT	HK2844	iPTX2443umY3067um	Alternative end joining DSB repair	0.3109943	56	30	2443.115	3066.89
iPT	HK2844	iPTX2443umY3067um	Protein farnesylation and geranylgeranylation	0.3087028	56	30	2443.115	3066.89
iPT	HK2844	iPTX2443umY3067um	Protein O-linked glycosylation in Golgi Apparatus	0.2996716	56	30	2443.115	3066.89
iPT	HK2844	iPTX2443umY3067um	Intra-golgi vesicle tethering	0.2969636	56	30	2443.115	3066.89
iPT	HK2844	iPTX2443umY3067um	Lysosomal degradation of gangliosides to ceramide	0.2943439	56	30	2443.115	3066.89
iPT	HK2844	iPTX2443umY3067um	Hedgehog receptor signaling	0.2892393	56	30	2443.115	3066.89
iPT	HK2844	iPTX2443umY3067um	Co-translational ER protein import and insertion into ER membrane	0.2700274	56	30	2443.115	3066.89
iPT	HK2844	iPTX2443umY3067um	Roundabout signaling	0.2688984	56	30	2443.115	3066.89
iPT	HK2844	iPTX2443umY3067um	U4-U6-U5 tri-snRNP recruitment and pre-catalytic spliceosome assembly	0.2568258	56	30	2443.115	3066.89
iPT	HK2844	iPTX2443umY3067um	DNA damage-induced G2-M arrest	0.2553331	56	30	2443.115	3066.89
iPT	HK2844	iPTX2443umY3067um	SDSA homologous recombination DSB repair	0.2536348	56	30	2443.115	3066.89
iPT	HK2844	iPTX2443umY3067um	Acyl CoA hydrolysis	0.2486599	56	30	2443.115	3066.89
iPT	HK2844	iPTX2443umY3067um	Bridge-mediated phospholipid transfer at organelle contact sites	0.2454874	56	30	2443.115	3066.89
iPT	HK2844	iPTX2443umY3067um	Z-disc organization	0.2430806	56	30	2443.115	3066.89
iPT	HK2844	iPTX2443umY3067um	Formin-mediated linear actin filament nucleation and elongation	0.2396151	56	30	2443.115	3066.89
iPT	HK2844	iPTX2443umY3067um	Ras signaling pathway	0.2352227	56	30	2443.115	3066.89
iPT	HK2844	iPTX2443umY3067um	Telomere replication support and maintenance	0.2298342	56	30	2443.115	3066.89
iPT	HK2844	iPTX2443umY3067um	Abscission checkpoint	0.2289164	56	30	2443.115	3066.89
iPT	HK2844	iPTX2443umY3067um	Crosslinking between different cytoskeletal networks and nuclear envelope components	0.2237126	56	30	2443.115	3066.89
iPT	HK2844	iPTX2443umY3067um	Fibrinolysis	0.2210862	56	30	2443.115	3066.89
iPT	HK2844	iPTX2443umY3067um	Single strand annealing DSB repair	0.2152937	56	30	2443.115	3066.89
iPT	HK2844	iPTX2443umY3067um	Nonsense-mediated mRNA decay pathway	0.2115833	56	30	2443.115	3066.89
iPT	HK2844	iPTX2443umY3067um	Bile acid synthesis from cholesterol	0.2109178	56	30	2443.115	3066.89
iPT	HK2844	iPTX2443umY3067um	Synthesis of secreted WNT signaling modulators	0.2077428	56	30	2443.115	3066.89
iPT	HK2844	iPTX2443umY3067um	Protein folding in ER	0.203606	56	30	2443.115	3066.89
iPT	HK2844	iPTX2443umY3067um	Proteolysis of proteoglycans	0.2026512	56	30	2443.115	3066.89
PEC	HK2844	PECX2271umY2865um	Chaperone-mediated regulation of steroid nuclear receptors	0.4736891	60	28	2271.352	2864.992
PEC	HK2844	PECX2271umY2865um	G protein regulated RHO signaling cascade	0.4376602	60	28	2271.352	2864.992
PEC	HK2844	PECX2271umY2865um	U4-U6-U5 tri-snRNP recruitment and pre-catalytic spliceosome assembly	0.4216674	60	28	2271.352	2864.992
PEC	HK2844	PECX2271umY2865um	Nodal growth differentiation factor receptor signaling	0.3631234	60	28	2271.352	2864.992
PEC	HK2844	PECX2271umY2865um	Nuclear Drosha-mediated microRNA processing	0.3342754	60	28	2271.352	2864.992
PEC	HK2844	PECX2271umY2865um	Folate cycle	0.3132043	60	28	2271.352	2864.992
PEC	HK2844	PECX2271umY2865um	m6A methylation and demethylation of mRNA	0.3031397	60	28	2271.352	2864.992
PEC	HK2844	PECX2271umY2865um	Vitamin D receptor signaling	0.3020997	60	28	2271.352	2864.992
PEC	HK2844	PECX2271umY2865um	Proteolysis of elastic fibers	0.2944377	60	28	2271.352	2864.992
PEC	HK2844	PECX2271umY2865um	Mitoribosome assembly and maturation	0.2704724	60	28	2271.352	2864.992
PEC	HK2844	PECX2271umY2865um	Chondroitin sulfate and dermatan sulfate chain biosynthesis	0.2611531	60	28	2271.352	2864.992
PEC	HK2844	PECX2271umY2865um	Proteolysis of fibril-forming collagen	0.2577176	60	28	2271.352	2864.992
PEC	HK2844	PECX2271umY2865um	Semaphorin receptor signaling	0.2505475	60	28	2271.352	2864.992
PEC	HK2844	PECX2271umY2865um	Bridge-mediated phospholipid transfer at organelle contact sites	0.2416585	60	28	2271.352	2864.992
PEC	HK2844	PECX2271umY2865um	Calcineurin-NFAT signaling pathway	0.241133	60	28	2271.352	2864.992
PEC	HK2844	PECX2271umY2865um	Lysosomal protein degradation	0.2390824	60	28	2271.352	2864.992
PEC	HK2844	PECX2271umY2865um	Intracellular triacylglycerol mobilization	0.2383765	60	28	2271.352	2864.992
PEC	HK2844	PECX2271umY2865um	Serine and glycine metabolism	0.2361485	60	28	2271.352	2864.992
PEC	HK2844	PECX2271umY2865um	Centrosomal distal appendage organization for ciliogenesis	0.2323597	60	28	2271.352	2864.992
PEC	HK2844	PECX2271umY2865um	SDSA homologous recombination DSB repair	0.2271832	60	28	2271.352	2864.992
PEC	HK2844	PECX2271umY2865um	Notch signaling in receiving cell	0.2200362	60	28	2271.352	2864.992
PEC	HK2844	PECX2271umY2865um	Acyl CoA hydrolysis	0.2163877	60	28	2271.352	2864.992
PEC	HK2844	PECX2271umY2865um	Regulation of proteasomal proteolysis by signalosome	0.2161629	60	28	2271.352	2864.992
PEC	HK2844	PECX2271umY2865um	Classical non-homologous end joining DSB repair	0.2032413	60	28	2271.352	2864.992
PEC	HK2844	PECX2271umY2865um	Cellular uptake and efflux of free cholesterol	0.2019685	60	28	2271.352	2864.992
PEC	HK2844	PECX2271umY2865um	Mitochondria-endoplasmic reticulum contact site formation	0.1997537	60	28	2271.352	2864.992
PEC	HK2844	PECX2271umY2865um	Abscission checkpoint	0.1980157	60	28	2271.352	2864.992
PEC	HK2844	PECX2271umY2865um	Adrenergic receptor signaling	0.19773	60	28	2271.352	2864.992
PEC	HK2844	PECX2271umY2865um	Support for RNA polymerase II- and III-mediated snRNA transcription	0.1966044	60	28	2271.352	2864.992
PEC	HK2844	PECX2271umY2865um	COP9 signalosome-mediated regulation of cullin-RING ubiquitin ligases	0.1946106	60	28	2271.352	2864.992
Fib	HK2844	FibX3235umY2224um	Catecholamine metabolism	0.4170604	73	39	3234.887	2223.891
Fib	HK2844	FibX3235umY2224um	Interphase pericentriolar material organization for microtubule nucleation sites	0.326252	73	39	3234.887	2223.891
Fib	HK2844	FibX3235umY2224um	Cardiolipin biosynthesis and remodeling	0.324735	73	39	3234.887	2223.891
Fib	HK2844	FibX3235umY2224um	Chemically and physiologically gated channel-mediated sodium transmembrane movement	0.2972517	73	39	3234.887	2223.891
Fib	HK2844	FibX3235umY2224um	Vesicle fusion with cis-Golgi	0.284761	73	39	3234.887	2223.891
Fib	HK2844	FibX3235umY2224um	Glutathione biosynthesis, regeneration and glutathione-dependent peroxide detoxification	0.2839952	73	39	3234.887	2223.891
Fib	HK2844	FibX3235umY2224um	Regulation of microtubule nucleation at existing microtubules	0.2807133	73	39	3234.887	2223.891
Fib	HK2844	FibX3235umY2224um	Cellular xenobiotic uptake and efflux	0.2758067	73	39	3234.887	2223.891
Fib	HK2844	FibX3235umY2224um	Cellular urate import and export	0.2724943	73	39	3234.887	2223.891
Fib	HK2844	FibX3235umY2224um	Cofactor-mediated transcriptional regulation of multiple nuclear receptors	0.2685508	73	39	3234.887	2223.891
Fib	HK2844	FibX3235umY2224um	Superoxide generation by phagocyte NOX2 NADPH oxidase	0.2658353	73	39	3234.887	2223.891
Fib	HK2844	FibX3235umY2224um	Serine and glycine metabolism	0.260116	73	39	3234.887	2223.891
Fib	HK2844	FibX3235umY2224um	Immunoproteasome organization	0.2590526	73	39	3234.887	2223.891
Fib	HK2844	FibX3235umY2224um	Endoplasmic reticulum contact site-mediated cholesterol transfer	0.2587578	73	39	3234.887	2223.891
Fib	HK2844	FibX3235umY2224um	Fructose and mannose metabolism	0.2571054	73	39	3234.887	2223.891
Fib	HK2844	FibX3235umY2224um	Notch ligand presentation	0.2531452	73	39	3234.887	2223.891
Fib	HK2844	FibX3235umY2224um	Aspartate and arginine metabolism	0.2488991	73	39	3234.887	2223.891
Fib	HK2844	FibX3235umY2224um	Proteolysis of matricellular proteins	0.2484757	73	39	3234.887	2223.891
Fib	HK2844	FibX3235umY2224um	Recruitment of signaling proteins to the dystrophin-glycoprotein complex	0.2461942	73	39	3234.887	2223.891
Fib	HK2844	FibX3235umY2224um	Proteasomal core organization	0.2448963	73	39	3234.887	2223.891
Fib	HK2844	FibX3235umY2224um	Scavenger receptor-mediated initiation of cargo uptake	0.2376192	73	39	3234.887	2223.891
Fib	HK2844	FibX3235umY2224um	Formin-mediated linear actin filament nucleation and elongation	0.2344749	73	39	3234.887	2223.891
Fib	HK2844	FibX3235umY2224um	Lysosomal degradation of gangliosides to ceramide	0.2328112	73	39	3234.887	2223.891
Fib	HK2844	FibX3235umY2224um	Cytosolic Sm core assembly onto U snRNAs	0.2325486	73	39	3234.887	2223.891
Fib	HK2844	FibX3235umY2224um	Nodal growth differentiation factor receptor signaling	0.2321522	73	39	3234.887	2223.891
Fib	HK2844	FibX3235umY2224um	Vesicle biogenesis at ER membrane	0.230415	73	39	3234.887	2223.891
Fib	HK2844	FibX3235umY2224um	Cholesterol biosynthesis from farnesyl pyrophosphate	0.2277759	73	39	3234.887	2223.891
Fib	HK2844	FibX3235umY2224um	Stimulus-dependent and constitutive channel-mediated calcium entry	0.2265189	73	39	3234.887	2223.891
Fib	HK2844	FibX3235umY2224um	Basement membrane attachment to cell surface	0.2226233	73	39	3234.887	2223.891
Fib	HK2844	FibX3235umY2224um	Biosynthesis of the glycosaminoglycan-protein linkage region	0.2179193	73	39	3234.887	2223.891
PlasmaCells	HK2844	PlasmaCellsX2201umY1113um	C-type lectin receptor signaling	0.4693141	95	27	2201.29	1113.452
PlasmaCells	HK2844	PlasmaCellsX2201umY1113um	Immunoproteasome organization	0.4358385	95	27	2201.29	1113.452
PlasmaCells	HK2844	PlasmaCellsX2201umY1113um	Mitoribosome assembly and maturation	0.419685	95	27	2201.29	1113.452
PlasmaCells	HK2844	PlasmaCellsX2201umY1113um	NOD-like receptor signaling	0.3328084	95	27	2201.29	1113.452
PlasmaCells	HK2844	PlasmaCellsX2201umY1113um	GPCR desensitization and endocytic adaptor recruitment	0.3042867	95	27	2201.29	1113.452
PlasmaCells	HK2844	PlasmaCellsX2201umY1113um	Endogenous control of complement activity	0.2904496	95	27	2201.29	1113.452
PlasmaCells	HK2844	PlasmaCellsX2201umY1113um	Bridge-mediated phospholipid transfer at organelle contact sites	0.290012	95	27	2201.29	1113.452
PlasmaCells	HK2844	PlasmaCellsX2201umY1113um	Lysosomal protein degradation	0.2882527	95	27	2201.29	1113.452
PlasmaCells	HK2844	PlasmaCellsX2201umY1113um	Z-disc organization	0.2819166	95	27	2201.29	1113.452
PlasmaCells	HK2844	PlasmaCellsX2201umY1113um	Immunglobulin dynamics	0.2810243	95	27	2201.29	1113.452
PlasmaCells	HK2844	PlasmaCellsX2201umY1113um	Single strand annealing DSB repair	0.2798381	95	27	2201.29	1113.452
PlasmaCells	HK2844	PlasmaCellsX2201umY1113um	Early endocytic vesicle and endosome fusion	0.2708675	95	27	2201.29	1113.452
PlasmaCells	HK2844	PlasmaCellsX2201umY1113um	Initiation of phagocytosis via Ig receptors	0.270654	95	27	2201.29	1113.452
PlasmaCells	HK2844	PlasmaCellsX2201umY1113um	G protein-regulated phospholipase C beta signaling cascade	0.2669147	95	27	2201.29	1113.452
PlasmaCells	HK2844	PlasmaCellsX2201umY1113um	gp130 receptor signaling	0.2647031	95	27	2201.29	1113.452
PlasmaCells	HK2844	PlasmaCellsX2201umY1113um	Centrosome biogenesis and maturation	0.2644131	95	27	2201.29	1113.452
PlasmaCells	HK2844	PlasmaCellsX2201umY1113um	Synthesis of secreted WNT signaling modulators	0.2544619	95	27	2201.29	1113.452
PlasmaCells	HK2844	PlasmaCellsX2201umY1113um	Classical complement pathway	0.2493795	95	27	2201.29	1113.452
PlasmaCells	HK2844	PlasmaCellsX2201umY1113um	Adrenergic receptor signaling	0.2370322	95	27	2201.29	1113.452
PlasmaCells	HK2844	PlasmaCellsX2201umY1113um	Extrinsic apoptosis pathway	0.2350726	95	27	2201.29	1113.452
PlasmaCells	HK2844	PlasmaCellsX2201umY1113um	Pyrimidine biosynthesis and salvage	0.2348518	95	27	2201.29	1113.452
PlasmaCells	HK2844	PlasmaCellsX2201umY1113um	Formin-mediated linear actin filament nucleation and elongation	0.2311876	95	27	2201.29	1113.452
PlasmaCells	HK2844	PlasmaCellsX2201umY1113um	Antigen presentation via MHC class I molecules	0.2305446	95	27	2201.29	1113.452
PlasmaCells	HK2844	PlasmaCellsX2201umY1113um	Regulation of pre-mRNA processing by hnRNPs	0.2304329	95	27	2201.29	1113.452
PlasmaCells	HK2844	PlasmaCellsX2201umY1113um	Protein O-linked glycosylation in Golgi Apparatus	0.2187192	95	27	2201.29	1113.452
PlasmaCells	HK2844	PlasmaCellsX2201umY1113um	Inhibition of apoptosis	0.2170821	95	27	2201.29	1113.452
PlasmaCells	HK2844	PlasmaCellsX2201umY1113um	ER unfolded protein response pathway	0.2169028	95	27	2201.29	1113.452
PlasmaCells	HK2844	PlasmaCellsX2201umY1113um	MYD88-dependent signaling	0.216234	95	27	2201.29	1113.452
PlasmaCells	HK2844	PlasmaCellsX2201umY1113um	Vesicle fusion with cis-Golgi	0.2126682	95	27	2201.29	1113.452
PlasmaCells	HK2844	PlasmaCellsX2201umY1113um	Mother and daughter centriole organization around microtubule triplets	0.2119869	95	27	2201.29	1113.452
PTS2	HK2844	PTS2X4173umY4284um	Phenylalanine and tyrosine degradation pathway	0.4843832	32	50	4172.808	4283.551
PTS2	HK2844	PTS2X4173umY4284um	Non-vesicular ceramide transport	0.4288714	32	50	4172.808	4283.551
PTS2	HK2844	PTS2X4173umY4284um	Carnitine biosynthesis and transmembrane transport	0.4089491	32	50	4172.808	4283.551
PTS2	HK2844	PTS2X4173umY4284um	Cellular urate import and export	0.3721985	32	50	4172.808	4283.551
PTS2	HK2844	PTS2X4173umY4284um	Vesicle tethering at cis-Golgi	0.3435695	32	50	4172.808	4283.551
PTS2	HK2844	PTS2X4173umY4284um	Malate aspartate shuttle	0.3107612	32	50	4172.808	4283.551
PTS2	HK2844	PTS2X4173umY4284um	Mitochondria-endoplasmic reticulum contact site formation	0.3065681	32	50	4172.808	4283.551
PTS2	HK2844	PTS2X4173umY4284um	Aspartate and arginine metabolism	0.3033191	32	50	4172.808	4283.551
PTS2	HK2844	PTS2X4173umY4284um	Vesicle fusion with cis-Golgi	0.2917624	32	50	4172.808	4283.551
PTS2	HK2844	PTS2X4173umY4284um	Induction of ER-phagy	0.2876332	32	50	4172.808	4283.551
PTS2	HK2844	PTS2X4173umY4284um	Chaperone-mediated autophagy	0.2798381	32	50	4172.808	4283.551
PTS2	HK2844	PTS2X4173umY4284um	Fusion of late endosomes with lysosomes	0.2712644	32	50	4172.808	4283.551
PTS2	HK2844	PTS2X4173umY4284um	Fatty acid omega-oxidation	0.2638661	32	50	4172.808	4283.551
PTS2	HK2844	PTS2X4173umY4284um	Serine and glycine metabolism	0.2600562	32	50	4172.808	4283.551
PTS2	HK2844	PTS2X4173umY4284um	Initiation of lipoprotein clearance	0.2551113	32	50	4172.808	4283.551
PTS2	HK2844	PTS2X4173umY4284um	Lysine metabolism	0.2543023	32	50	4172.808	4283.551
PTS2	HK2844	PTS2X4173umY4284um	Z-disc organization	0.2452686	32	50	4172.808	4283.551
PTS2	HK2844	PTS2X4173umY4284um	Branched tryptophan-kynurenine pathway producing NAD and diverse metabolites	0.2394955	32	50	4172.808	4283.551
PTS2	HK2844	PTS2X4173umY4284um	Quiescence- and senescence-associated cell cycle arrest	0.239451	32	50	4172.808	4283.551
PTS2	HK2844	PTS2X4173umY4284um	Phase II biotransformation via gluthatione conjugation	0.2385627	32	50	4172.808	4283.551
PTS2	HK2844	PTS2X4173umY4284um	Cellular xenobiotic uptake and efflux	0.2374465	32	50	4172.808	4283.551
PTS2	HK2844	PTS2X4173umY4284um	Carrier-mediated bicarbonate transmembrane transport	0.2347026	32	50	4172.808	4283.551
PTS2	HK2844	PTS2X4173umY4284um	MICOS-dependent maintenance of mitochondrial cristae architecture	0.2320047	32	50	4172.808	4283.551
PTS2	HK2844	PTS2X4173umY4284um	Regulation of proteasomal proteolysis by signalosome	0.2300336	32	50	4172.808	4283.551
PTS2	HK2844	PTS2X4173umY4284um	mRNA storage, translational repression and degradation by cytosolic processing bodies	0.229803	32	50	4172.808	4283.551
PTS2	HK2844	PTS2X4173umY4284um	Microtubule crosslinking and bundling	0.2271654	32	50	4172.808	4283.551
PTS2	HK2844	PTS2X4173umY4284um	NFkB signaling pathway	0.2204296	32	50	4172.808	4283.551
PTS2	HK2844	PTS2X4173umY4284um	Early endocytic vesicle and endosome tethering	0.2198861	32	50	4172.808	4283.551
PTS2	HK2844	PTS2X4173umY4284um	Phase II biotransformation via glucuronidation	0.214614	32	50	4172.808	4283.551
PTS2	HK2844	PTS2X4173umY4284um	Intercellular bridge abscission	0.211012	32	50	4172.808	4283.551
GSStromal	HK2844	GSStromalX454umY1697um	Interaction of integrin with complement and coagulation factors	0.5275134	83	7	454.2703	1697.299
GSStromal	HK2844	GSStromalX454umY1697um	Mitochondria-endoplasmic reticulum contact site formation	0.4311166	83	7	454.2703	1697.299
GSStromal	HK2844	GSStromalX454umY1697um	Striated muscle thin myofilament organization	0.3741385	83	7	454.2703	1697.299
GSStromal	HK2844	GSStromalX454umY1697um	Regulation of actin dynamics during macropinocytosis	0.3440683	83	7	454.2703	1697.299
GSStromal	HK2844	GSStromalX454umY1697um	mTORC2 signaling pathway	0.3222368	83	7	454.2703	1697.299
GSStromal	HK2844	GSStromalX454umY1697um	Endogenous control of complement activity	0.3212996	83	7	454.2703	1697.299
GSStromal	HK2844	GSStromalX454umY1697um	Sphingomyelin biosynthesis from ceramide	0.303937	83	7	454.2703	1697.299
GSStromal	HK2844	GSStromalX454umY1697um	MICOS-dependent maintenance of mitochondrial cristae architecture	0.3035479	83	7	454.2703	1697.299
GSStromal	HK2844	GSStromalX454umY1697um	Tetraspanin-enriched microdomain dynamics	0.3026316	83	7	454.2703	1697.299
GSStromal	HK2844	GSStromalX454umY1697um	Regulation of G-protein signaling by beta and gamma subunits	0.3011388	83	7	454.2703	1697.299
GSStromal	HK2844	GSStromalX454umY1697um	Endoplasmic reticulum-plasma membrane contact site formation	0.3009186	83	7	454.2703	1697.299
GSStromal	HK2844	GSStromalX454umY1697um	COP9 signalosome-mediated regulation of cullin-RING ubiquitin ligases	0.3008216	83	7	454.2703	1697.299
GSStromal	HK2844	GSStromalX454umY1697um	Non-CCR4-NOT-mediated cytosolic mRNA deadenylation	0.2976378	83	7	454.2703	1697.299
GSStromal	HK2844	GSStromalX454umY1697um	Cellular uptake and export of free and transferrin-bound iron	0.2807098	83	7	454.2703	1697.299
GSStromal	HK2844	GSStromalX454umY1697um	Urea cycle	0.2800569	83	7	454.2703	1697.299
GSStromal	HK2844	GSStromalX454umY1697um	Farnesyl pyrophosphate biosynthesis in the mevalonate pathway	0.2660919	83	7	454.2703	1697.299
GSStromal	HK2844	GSStromalX454umY1697um	Regulation of proteasomal proteolysis by signalosome	0.2495255	83	7	454.2703	1697.299
GSStromal	HK2844	GSStromalX454umY1697um	Mitochondrial iron-sulfur protein assembly	0.2492056	83	7	454.2703	1697.299
GSStromal	HK2844	GSStromalX454umY1697um	Induction of aggrephagy	0.2369689	83	7	454.2703	1697.299
GSStromal	HK2844	GSStromalX454umY1697um	Plasmalogen biosynthesis	0.2364074	83	7	454.2703	1697.299
GSStromal	HK2844	GSStromalX454umY1697um	Endoplasmic reticulum-endosome and lysosome contact site formation	0.2339691	83	7	454.2703	1697.299
GSStromal	HK2844	GSStromalX454umY1697um	Phase I biotransformation via alcohol and aldehyde dehydrogenases	0.2326765	83	7	454.2703	1697.299
GSStromal	HK2844	GSStromalX454umY1697um	Integrin-basement membrane interaction and signaling	0.2257264	83	7	454.2703	1697.299
GSStromal	HK2844	GSStromalX454umY1697um	Proteasomal regulatory particle organization	0.2242334	83	7	454.2703	1697.299
GSStromal	HK2844	GSStromalX454umY1697um	Cytosolic protein folding	0.2223464	83	7	454.2703	1697.299
GSStromal	HK2844	GSStromalX454umY1697um	Filopodium assembly, organization and upstream regulation	0.2220414	83	7	454.2703	1697.299
GSStromal	HK2844	GSStromalX454umY1697um	Nuclear intermediate filaments	0.2209974	83	7	454.2703	1697.299
GSStromal	HK2844	GSStromalX454umY1697um	Adherens junction organization	0.2129118	83	7	454.2703	1697.299
GSStromal	HK2844	GSStromalX454umY1697um	Mitochondrial tRNA amino acid activation	0.212216	83	7	454.2703	1697.299
GSStromal	HK2844	GSStromalX454umY1697um	Serine and glycine metabolism	0.2096109	83	7	454.2703	1697.299
PTS1	HK2844	PTS1X2178umY3514um	Phenylalanine and tyrosine degradation pathway	0.5074803	47	27	2177.936	3514.38
PTS1	HK2844	PTS1X2178umY3514um	Fibroblast growth factor receptor signaling	0.4098425	47	27	2177.936	3514.38
PTS1	HK2844	PTS1X2178umY3514um	Non-kynurenine niacin metabolism	0.3826772	47	27	2177.936	3514.38
PTS1	HK2844	PTS1X2178umY3514um	Regulation of coagulation cascade	0.337931	47	27	2177.936	3514.38
PTS1	HK2844	PTS1X2178umY3514um	Mitoribosome assembly and maturation	0.3156168	47	27	2177.936	3514.38
PTS1	HK2844	PTS1X2178umY3514um	Neuregulin receptor signaling	0.313423	47	27	2177.936	3514.38
PTS1	HK2844	PTS1X2178umY3514um	Cytosolic protein folding	0.3121919	47	27	2177.936	3514.38
PTS1	HK2844	PTS1X2178umY3514um	Phase II biotransformation via glucuronidation	0.3100084	47	27	2177.936	3514.38
PTS1	HK2844	PTS1X2178umY3514um	Mitochondrial translation elongation	0.2935127	47	27	2177.936	3514.38
PTS1	HK2844	PTS1X2178umY3514um	DNA end protection and promotion of NHEJ	0.2859606	47	27	2177.936	3514.38
PTS1	HK2844	PTS1X2178umY3514um	Fructose and mannose metabolism	0.2837445	47	27	2177.936	3514.38
PTS1	HK2844	PTS1X2178umY3514um	Plasmalogen biosynthesis	0.2808227	47	27	2177.936	3514.38
PTS1	HK2844	PTS1X2178umY3514um	Catabolism of branched-chain amino acids	0.2793682	47	27	2177.936	3514.38
PTS1	HK2844	PTS1X2178umY3514um	Quiescence- and senescence-associated cell cycle arrest	0.2742006	47	27	2177.936	3514.38
PTS1	HK2844	PTS1X2178umY3514um	Carnitine biosynthesis and transmembrane transport	0.2715107	47	27	2177.936	3514.38
PTS1	HK2844	PTS1X2178umY3514um	Microtubule-based anterograde organelle and vesicle transport	0.2665791	47	27	2177.936	3514.38
PTS1	HK2844	PTS1X2178umY3514um	Carrier-mediated sodium transmembrane transport	0.2648221	47	27	2177.936	3514.38
PTS1	HK2844	PTS1X2178umY3514um	Ketone body metabolism and transport	0.2612325	47	27	2177.936	3514.38
PTS1	HK2844	PTS1X2178umY3514um	Fibrinolysis	0.2533534	47	27	2177.936	3514.38
PTS1	HK2844	PTS1X2178umY3514um	Coenzyme A biosynthesis from pantothenate	0.2449404	47	27	2177.936	3514.38
PTS1	HK2844	PTS1X2178umY3514um	Lysosomal protein degradation	0.2379542	47	27	2177.936	3514.38
PTS1	HK2844	PTS1X2178umY3514um	Induction of ER-phagy	0.2365309	47	27	2177.936	3514.38
PTS1	HK2844	PTS1X2178umY3514um	Chromatin organization by Polycomb repressive complexes	0.2346477	47	27	2177.936	3514.38
PTS1	HK2844	PTS1X2178umY3514um	Proteolysis of fibronectin	0.2299672	47	27	2177.936	3514.38
PTS1	HK2844	PTS1X2178umY3514um	Glutathione biosynthesis, regeneration and glutathione-dependent peroxide detoxification	0.2295154	47	27	2177.936	3514.38
PTS1	HK2844	PTS1X2178umY3514um	Cellular xenobiotic uptake and efflux	0.228268	47	27	2177.936	3514.38
PTS1	HK2844	PTS1X2178umY3514um	Serine and glycine metabolism	0.2274221	47	27	2177.936	3514.38
PTS1	HK2844	PTS1X2178umY3514um	Mitochondrial iron-sulfur protein assembly	0.2267302	47	27	2177.936	3514.38
PTS1	HK2844	PTS1X2178umY3514um	Nuclear intermediate filaments	0.2183727	47	27	2177.936	3514.38
PTS1	HK2844	PTS1X2178umY3514um	Beta-oxidation	0.2144799	47	27	2177.936	3514.38
Fib	HK2844	FibX2964umY3272um	Immunglobulin dynamics	0.5484476	52	36	2963.681	3271.801
Fib	HK2844	FibX2964umY3272um	Smooth muscle thick myofilament organization and regulation	0.3840936	52	36	2963.681	3271.801
Fib	HK2844	FibX2964umY3272um	Transmembrane glucose transport	0.3658198	52	36	2963.681	3271.801
Fib	HK2844	FibX2964umY3272um	Smooth muscle thin myofilament organization	0.3321722	52	36	2963.681	3271.801
Fib	HK2844	FibX2964umY3272um	Insulin receptor signaling	0.3320514	52	36	2963.681	3271.801
Fib	HK2844	FibX2964umY3272um	Non-kynurenine niacin metabolism	0.3227034	52	36	2963.681	3271.801
Fib	HK2844	FibX2964umY3272um	Initiation of phagocytosis of microorganism via non-opsonic receptors	0.3105787	52	36	2963.681	3271.801
Fib	HK2844	FibX2964umY3272um	Phase I biotransformation via flavin-containing monooxygenases	0.3020997	52	36	2963.681	3271.801
Fib	HK2844	FibX2964umY3272um	SMAD signaling cascade	0.2983647	52	36	2963.681	3271.801
Fib	HK2844	FibX2964umY3272um	Endothelial support of leukocyte rolling and transmigration	0.2909131	52	36	2963.681	3271.801
Fib	HK2844	FibX2964umY3272um	Transcriptional control of myofibrillogenesis	0.2907778	52	36	2963.681	3271.801
Fib	HK2844	FibX2964umY3272um	Intercellular bridge abscission	0.28904	52	36	2963.681	3271.801
Fib	HK2844	FibX2964umY3272um	Cardiomyocyte pacemaker current generation	0.2849321	52	36	2963.681	3271.801
Fib	HK2844	FibX2964umY3272um	Non-vesicular intracellular fatty acid transport	0.2809711	52	36	2963.681	3271.801
Fib	HK2844	FibX2964umY3272um	Mitotic spindle assembly	0.2793925	52	36	2963.681	3271.801
Fib	HK2844	FibX2964umY3272um	Actin biosynthesis and recycling	0.2740831	52	36	2963.681	3271.801
Fib	HK2844	FibX2964umY3272um	Late endosomal, vesicle and autophagosomal tethering to lysosomes	0.2702791	52	36	2963.681	3271.801
Fib	HK2844	FibX2964umY3272um	Retinoic acid receptor signaling	0.2574803	52	36	2963.681	3271.801
Fib	HK2844	FibX2964umY3272um	Actin filament bundling and crosslinking	0.2571617	52	36	2963.681	3271.801
Fib	HK2844	FibX2964umY3272um	Microtubule-based anterograde organelle and vesicle transport	0.2475377	52	36	2963.681	3271.801
Fib	HK2844	FibX2964umY3272um	U5 snRNP-selective component synthesis	0.2454742	52	36	2963.681	3271.801
Fib	HK2844	FibX2964umY3272um	rDNA transcription	0.2408493	52	36	2963.681	3271.801
Fib	HK2844	FibX2964umY3272um	C-type lectin receptor signaling	0.2333443	52	36	2963.681	3271.801
Fib	HK2844	FibX2964umY3272um	Carrier-mediated zinc transmembrane transport	0.2289819	52	36	2963.681	3271.801
Fib	HK2844	FibX2964umY3272um	Vesicle biogenesis at ER membrane	0.2265688	52	36	2963.681	3271.801
Fib	HK2844	FibX2964umY3272um	Notch ligand presentation	0.2252489	52	36	2963.681	3271.801
Fib	HK2844	FibX2964umY3272um	Protein folding in ER	0.2193429	52	36	2963.681	3271.801
Fib	HK2844	FibX2964umY3272um	Tandem WH2-domain-mediated actin filament nucleation	0.2187664	52	36	2963.681	3271.801
Fib	HK2844	FibX2964umY3272um	Mitochondrial coupling to microtubule transport system	0.2160899	52	36	2963.681	3271.801
Fib	HK2844	FibX2964umY3272um	Endoplasmic reticulum tubulus maintenance	0.2143515	52	36	2963.681	3271.801
PTS1	HK2844	PTS1X5127umY4643um	Cellular urate import and export	0.4650016	25	61	5126.55	4642.899
PTS1	HK2844	PTS1X5127umY4643um	Folate cycle	0.3953616	25	61	5126.55	4642.899
PTS1	HK2844	PTS1X5127umY4643um	Aspartate and arginine metabolism	0.3835031	25	61	5126.55	4642.899
PTS1	HK2844	PTS1X5127umY4643um	Carnitine biosynthesis and transmembrane transport	0.3720854	25	61	5126.55	4642.899
PTS1	HK2844	PTS1X5127umY4643um	Biosynthesis of fibril-forming collagen	0.3563068	25	61	5126.55	4642.899
PTS1	HK2844	PTS1X5127umY4643um	Chaperone-mediated autophagy	0.3477738	25	61	5126.55	4642.899
PTS1	HK2844	PTS1X5127umY4643um	Catecholamine metabolism	0.339895	25	61	5126.55	4642.899
PTS1	HK2844	PTS1X5127umY4643um	Fructose and mannose metabolism	0.3366476	25	61	5126.55	4642.899
PTS1	HK2844	PTS1X5127umY4643um	Microtubule assistance of vesicle traffic between Golgi and ER	0.3272966	25	61	5126.55	4642.899
PTS1	HK2844	PTS1X5127umY4643um	Mitochondrial fusion	0.3247126	25	61	5126.55	4642.899
PTS1	HK2844	PTS1X5127umY4643um	Phase I biotransformation via alcohol and aldehyde dehydrogenases	0.3149425	25	61	5126.55	4642.899
PTS1	HK2844	PTS1X5127umY4643um	NADPH-independent ROS detoxification	0.3011811	25	61	5126.55	4642.899
PTS1	HK2844	PTS1X5127umY4643um	Conversion of VLDL into IDL and LDL	0.2892463	25	61	5126.55	4642.899
PTS1	HK2844	PTS1X5127umY4643um	LINC complex-mediated nuclear-cytoskeletal coupling	0.2890275	25	61	5126.55	4642.899
PTS1	HK2844	PTS1X5127umY4643um	Okazaki-fragment maturation and DNA synthesis during NER, MMR, BER and HR	0.2889984	25	61	5126.55	4642.899
PTS1	HK2844	PTS1X5127umY4643um	Collagen fiber crosslinking	0.2875328	25	61	5126.55	4642.899
PTS1	HK2844	PTS1X5127umY4643um	Single strand annealing DSB repair	0.2807133	25	61	5126.55	4642.899
PTS1	HK2844	PTS1X5127umY4643um	Phase II biotransformation via glucuronidation	0.2782103	25	61	5126.55	4642.899
PTS1	HK2844	PTS1X5127umY4643um	Lipid droplet mitochondria interaction	0.2706965	25	61	5126.55	4642.899
PTS1	HK2844	PTS1X5127umY4643um	Recruitment of signaling proteins to the dystrophin-glycoprotein complex	0.2704724	25	61	5126.55	4642.899
PTS1	HK2844	PTS1X5127umY4643um	Lysosomal protein degradation	0.2654068	25	61	5126.55	4642.899
PTS1	HK2844	PTS1X5127umY4643um	Coenzyme A biosynthesis from pantothenate	0.2653977	25	61	5126.55	4642.899
PTS1	HK2844	PTS1X5127umY4643um	Lysosomal degradation of gangliosides to ceramide	0.2633899	25	61	5126.55	4642.899
PTS1	HK2844	PTS1X5127umY4643um	HDL synthesis and organization for reverse lipid transport	0.2480067	25	61	5126.55	4642.899
PTS1	HK2844	PTS1X5127umY4643um	Lysosomal degradation of chondroitin and dermatan sulfate	0.2472441	25	61	5126.55	4642.899
PTS1	HK2844	PTS1X5127umY4643um	Carrier-mediated zinc transmembrane transport	0.2463875	25	61	5126.55	4642.899
PTS1	HK2844	PTS1X5127umY4643um	Transmembrane glucose transport	0.2439772	25	61	5126.55	4642.899
PTS1	HK2844	PTS1X5127umY4643um	Retinoid metabolism and intracellular transport	0.242467	25	61	5126.55	4642.899
PTS1	HK2844	PTS1X5127umY4643um	G protein regulated RHO signaling cascade	0.2331252	25	61	5126.55	4642.899
PTS1	HK2844	PTS1X5127umY4643um	Vesicle tethering at cis-Golgi	0.2322835	25	61	5126.55	4642.899
iPT	HK2844	iPTX5906umY5001um	Cytosolic mRNA decapping and 5' degradation	0.3821839	18	70	5906.268	5000.74
iPT	HK2844	iPTX5906umY5001um	Plasmalogen biosynthesis	0.3060934	18	70	5906.268	5000.74
iPT	HK2844	iPTX5906umY5001um	NOD-like receptor signaling	0.3041995	18	70	5906.268	5000.74
iPT	HK2844	iPTX5906umY5001um	Regulation of nuclear and cytoplasmic mRNA fate by the exon junction complex	0.2861842	18	70	5906.268	5000.74
iPT	HK2844	iPTX5906umY5001um	Neuregulin receptor signaling	0.284214	18	70	5906.268	5000.74
iPT	HK2844	iPTX5906umY5001um	Heparin and heparan sulfate chain biosynthesis	0.2830102	18	70	5906.268	5000.74
iPT	HK2844	iPTX5906umY5001um	Non-CCR4-NOT-mediated cytosolic mRNA deadenylation	0.282021	18	70	5906.268	5000.74
iPT	HK2844	iPTX5906umY5001um	DNA damage-induced G1-S arrest	0.2728229	18	70	5906.268	5000.74
iPT	HK2844	iPTX5906umY5001um	Intracellular triacylglycerol mobilization	0.2710863	18	70	5906.268	5000.74
iPT	HK2844	iPTX5906umY5001um	Syndecan receptor signaling	0.2607611	18	70	5906.268	5000.74
iPT	HK2844	iPTX5906umY5001um	Bridge-mediated phospholipid transfer at organelle contact sites	0.2605842	18	70	5906.268	5000.74
iPT	HK2844	iPTX5906umY5001um	Mismatch repair	0.254023	18	70	5906.268	5000.74
iPT	HK2844	iPTX5906umY5001um	Mitochondrial translation elongation	0.2503009	18	70	5906.268	5000.74
iPT	HK2844	iPTX5906umY5001um	Polyubiquitination of retrotranslocated misfolded proteins	0.2465517	18	70	5906.268	5000.74
iPT	HK2844	iPTX5906umY5001um	Cytosolic protein folding	0.2425238	18	70	5906.268	5000.74
iPT	HK2844	iPTX5906umY5001um	Support for large vesicle biogenesis at ER	0.2423788	18	70	5906.268	5000.74
iPT	HK2844	iPTX5906umY5001um	Lipid droplet biogenesis	0.2380454	18	70	5906.268	5000.74
iPT	HK2844	iPTX5906umY5001um	Notch ligand presentation	0.2332349	18	70	5906.268	5000.74
iPT	HK2844	iPTX5906umY5001um	Single strand annealing DSB repair	0.2255771	18	70	5906.268	5000.74
iPT	HK2844	iPTX5906umY5001um	Toll-like receptor signaling	0.2206542	18	70	5906.268	5000.74
iPT	HK2844	iPTX5906umY5001um	Glycerol-3-phosphate pathway	0.2171767	18	70	5906.268	5000.74
iPT	HK2844	iPTX5906umY5001um	Phase I biotransformation via alcohol and aldehyde dehydrogenases	0.2133005	18	70	5906.268	5000.74
iPT	HK2844	iPTX5906umY5001um	Clathrin-mediated vesicle traffic from TGN to endosomal lysosomal system	0.2123537	18	70	5906.268	5000.74
iPT	HK2844	iPTX5906umY5001um	GPI-anchor synthesis and attachment to protein	0.2122905	18	70	5906.268	5000.74
iPT	HK2844	iPTX5906umY5001um	Aspartate and arginine metabolism	0.2101873	18	70	5906.268	5000.74
iPT	HK2844	iPTX5906umY5001um	JAK-STAT signaling pathway	0.1999268	18	70	5906.268	5000.74
iPT	HK2844	iPTX5906umY5001um	U2 snRNP-selective component synthesis	0.1991456	18	70	5906.268	5000.74
iPT	HK2844	iPTX5906umY5001um	Catabolism of branched-chain amino acids	0.1982325	18	70	5906.268	5000.74
iPT	HK2844	iPTX5906umY5001um	rDNA transcription	0.1966832	18	70	5906.268	5000.74
iPT	HK2844	iPTX5906umY5001um	Endosomal sorting for retrograde clathrin-independent transport to the TGN	0.1956847	18	70	5906.268	5000.74
Podo	HK2844	PodoX2275umY2465um	Striated muscle thin myofilament organization	0.4952412	68	28	2275.118	2464.963
Podo	HK2844	PodoX2275umY2465um	Integrin-basement membrane interaction and signaling	0.4942327	68	28	2275.118	2464.963
Podo	HK2844	PodoX2275umY2465um	Stress fiber assembly, organization and upstream regulation	0.4788537	68	28	2275.118	2464.963
Podo	HK2844	PodoX2275umY2465um	Immunoproteasome organization	0.4549831	68	28	2275.118	2464.963
Podo	HK2844	PodoX2275umY2465um	Interaction of integrin with complement and coagulation factors	0.4335412	68	28	2275.118	2464.963
Podo	HK2844	PodoX2275umY2465um	LINC complex-mediated nuclear-cytoskeletal coupling	0.4058637	68	28	2275.118	2464.963
Podo	HK2844	PodoX2275umY2465um	Interleukin 1 receptor signaling	0.3893701	68	28	2275.118	2464.963
Podo	HK2844	PodoX2275umY2465um	Integrin-extracellular matrix interaction and signaling	0.383593	68	28	2275.118	2464.963
Podo	HK2844	PodoX2275umY2465um	Insulin-like growth factor receptor signaling	0.3220472	68	28	2275.118	2464.963
Podo	HK2844	PodoX2275umY2465um	Crosslinking between different cytoskeletal networks and nuclear envelope components	0.3202326	68	28	2275.118	2464.963
Podo	HK2844	PodoX2275umY2465um	Actin filament bundling and crosslinking	0.3193555	68	28	2275.118	2464.963
Podo	HK2844	PodoX2275umY2465um	Antigen presentation via MHC class I molecules	0.3124544	68	28	2275.118	2464.963
Podo	HK2844	PodoX2275umY2465um	Phase I biotransformation via flavin-containing monooxygenases	0.3065617	68	28	2275.118	2464.963
Podo	HK2844	PodoX2275umY2465um	G protein regulated RHO signaling cascade	0.3064739	68	28	2275.118	2464.963
Podo	HK2844	PodoX2275umY2465um	Basement membrane attachment to cell surface	0.3046713	68	28	2275.118	2464.963
Podo	HK2844	PodoX2275umY2465um	Classical non-homologous end joining DSB repair	0.2854431	68	28	2275.118	2464.963
Podo	HK2844	PodoX2275umY2465um	Phosphoglyceride remodelling via Lands cycle	0.2813629	68	28	2275.118	2464.963
Podo	HK2844	PodoX2275umY2465um	Hemidesmosome organization	0.2796193	68	28	2275.118	2464.963
Podo	HK2844	PodoX2275umY2465um	Restriction point	0.2777479	68	28	2275.118	2464.963
Podo	HK2844	PodoX2275umY2465um	VDJ recombination	0.2767717	68	28	2275.118	2464.963
Podo	HK2844	PodoX2275umY2465um	Single strand annealing DSB repair	0.2736025	68	28	2275.118	2464.963
Podo	HK2844	PodoX2275umY2465um	Prostanoid synthesis from arachidonic acid	0.2671048	68	28	2275.118	2464.963
Podo	HK2844	PodoX2275umY2465um	Formin-mediated linear actin filament nucleation and elongation	0.2660331	68	28	2275.118	2464.963
Podo	HK2844	PodoX2275umY2465um	Tetraspanin-enriched microdomain dynamics	0.2657389	68	28	2275.118	2464.963
Podo	HK2844	PodoX2275umY2465um	Smooth muscle thin myofilament organization	0.2644759	68	28	2275.118	2464.963
Podo	HK2844	PodoX2275umY2465um	Initiation of phagocytosis of apoptotic cells	0.2532062	68	28	2275.118	2464.963
Podo	HK2844	PodoX2275umY2465um	Nuclear intermediate filaments	0.2484252	68	28	2275.118	2464.963
Podo	HK2844	PodoX2275umY2465um	Actin biosynthesis and recycling	0.2476315	68	28	2275.118	2464.963
Podo	HK2844	PodoX2275umY2465um	Channel-mediated chloride transmembrane movement	0.2425902	68	28	2275.118	2464.963
Podo	HK2844	PodoX2275umY2465um	Mammalian circadian clock oscillation	0.2424581	68	28	2275.118	2464.963
EndoG	HK2844	EndoGX3147umY2273um	Adult hemoglobin and myoglobin assembly	0.5751969	72	38	3147.498	2272.858
EndoG	HK2844	EndoGX3147umY2273um	Striated muscle thin myofilament organization	0.4878022	72	38	3147.498	2272.858
EndoG	HK2844	EndoGX3147umY2273um	Basement membrane attachment to cell surface	0.4275243	72	38	3147.498	2272.858
EndoG	HK2844	EndoGX3147umY2273um	Insulin-like growth factor receptor signaling	0.3305774	72	38	3147.498	2272.858
EndoG	HK2844	EndoGX3147umY2273um	Integrin-extracellular matrix interaction and signaling	0.3202744	72	38	3147.498	2272.858
EndoG	HK2844	EndoGX3147umY2273um	Hemidesmosome organization	0.2984356	72	38	3147.498	2272.858
EndoG	HK2844	EndoGX3147umY2273um	Microtubule plus-end tracking	0.2942814	72	38	3147.498	2272.858
EndoG	HK2844	EndoGX3147umY2273um	Integrin-basement membrane interaction and signaling	0.2932545	72	38	3147.498	2272.858
EndoG	HK2844	EndoGX3147umY2273um	Extrinsic apoptosis pathway	0.2867133	72	38	3147.498	2272.858
EndoG	HK2844	EndoGX3147umY2273um	Prostanoid synthesis from arachidonic acid	0.2759119	72	38	3147.498	2272.858
EndoG	HK2844	EndoGX3147umY2273um	Interaction of integrin with complement and coagulation factors	0.2755716	72	38	3147.498	2272.858
EndoG	HK2844	EndoGX3147umY2273um	ER unfolded protein response pathway	0.2672883	72	38	3147.498	2272.858
EndoG	HK2844	EndoGX3147umY2273um	Initiation of phagocytosis of apoptotic cells	0.2541379	72	38	3147.498	2272.858
EndoG	HK2844	EndoGX3147umY2273um	U5 snRNP-selective component synthesis	0.2485695	72	38	3147.498	2272.858
EndoG	HK2844	EndoGX3147umY2273um	Microtubule-based retrograde vesicle and organelle transport	0.2391946	72	38	3147.498	2272.858
EndoG	HK2844	EndoGX3147umY2273um	Regulation of G-protein signaling by beta and gamma subunits	0.2375529	72	38	3147.498	2272.858
EndoG	HK2844	EndoGX3147umY2273um	Folate cycle	0.2375014	72	38	3147.498	2272.858
EndoG	HK2844	EndoGX3147umY2273um	Smooth muscle thick myofilament organization and regulation	0.2280932	72	38	3147.498	2272.858
EndoG	HK2844	EndoGX3147umY2273um	ERK 1 2 signaling cascade	0.2263336	72	38	3147.498	2272.858
EndoG	HK2844	EndoGX3147umY2273um	Desmosome organization	0.226167	72	38	3147.498	2272.858
EndoG	HK2844	EndoGX3147umY2273um	Dystrophin or utrophin complex-mediated coupling between cytoskeleton and ECM	0.2230983	72	38	3147.498	2272.858
EndoG	HK2844	EndoGX3147umY2273um	Mitochondrial coupling to microtubule transport system	0.2222222	72	38	3147.498	2272.858
EndoG	HK2844	EndoGX3147umY2273um	Actin filament bundling and crosslinking	0.2154165	72	38	3147.498	2272.858
EndoG	HK2844	EndoGX3147umY2273um	Stress fiber assembly, organization and upstream regulation	0.2152101	72	38	3147.498	2272.858
EndoG	HK2844	EndoGX3147umY2273um	Proteasomal core organization	0.2146032	72	38	3147.498	2272.858
EndoG	HK2844	EndoGX3147umY2273um	Tetraspanin-enriched microdomain dynamics	0.2141194	72	38	3147.498	2272.858
EndoG	HK2844	EndoGX3147umY2273um	Contractile ring assembly and constriction	0.2140459	72	38	3147.498	2272.858
EndoG	HK2844	EndoGX3147umY2273um	Replication stress-induced slowing of S-phase progression	0.2140272	72	38	3147.498	2272.858
EndoG	HK2844	EndoGX3147umY2273um	Alternative end joining DSB repair	0.2108337	72	38	3147.498	2272.858
EndoG	HK2844	EndoGX3147umY2273um	Plasmalogen biosynthesis	0.2099333	72	38	3147.498	2272.858
Mes	HK2844	MesX5228umY3093um	Prostanoid synthesis from arachidonic acid	0.4638186	56	62	5228.252	3093.257
Mes	HK2844	MesX5228umY3093um	Endogenous control of complement activity	0.4548737	56	62	5228.252	3093.257
Mes	HK2844	MesX5228umY3093um	Non-kynurenine niacin metabolism	0.4111549	56	62	5228.252	3093.257
Mes	HK2844	MesX5228umY3093um	Synthesis of secreted WNT signaling modulators	0.3867454	56	62	5228.252	3093.257
Mes	HK2844	MesX5228umY3093um	Condensin-mediated chromosome condensation	0.3275591	56	62	5228.252	3093.257
Mes	HK2844	MesX5228umY3093um	Classical complement pathway	0.3005548	56	62	5228.252	3093.257
Mes	HK2844	MesX5228umY3093um	Bridge-mediated phospholipid transfer at organelle contact sites	0.2977792	56	62	5228.252	3093.257
Mes	HK2844	MesX5228umY3093um	p38 signaling cascade	0.2814961	56	62	5228.252	3093.257
Mes	HK2844	MesX5228umY3093um	Lipid raft dynamics	0.2799925	56	62	5228.252	3093.257
Mes	HK2844	MesX5228umY3093um	Vitamin D receptor signaling	0.2703412	56	62	5228.252	3093.257
Mes	HK2844	MesX5228umY3093um	Mitochondrial fusion	0.2630542	56	62	5228.252	3093.257
Mes	HK2844	MesX5228umY3093um	Tandem WH2-domain-mediated actin filament nucleation	0.2557743	56	62	5228.252	3093.257
Mes	HK2844	MesX5228umY3093um	Smooth muscle thin myofilament organization	0.2496221	56	62	5228.252	3093.257
Mes	HK2844	MesX5228umY3093um	SMAD signaling cascade	0.239597	56	62	5228.252	3093.257
Mes	HK2844	MesX5228umY3093um	Fatty acid omega-oxidation	0.2365168	56	62	5228.252	3093.257
Mes	HK2844	MesX5228umY3093um	Coagulation cascade	0.2314937	56	62	5228.252	3093.257
Mes	HK2844	MesX5228umY3093um	Protein N-linked glycosylation in ER	0.2305302	56	62	5228.252	3093.257
Mes	HK2844	MesX5228umY3093um	Vesicle fusion with cis-Golgi	0.2236079	56	62	5228.252	3093.257
Mes	HK2844	MesX5228umY3093um	ERK 1 2 signaling cascade	0.2234524	56	62	5228.252	3093.257
Mes	HK2844	MesX5228umY3093um	Ras signaling pathway	0.2230263	56	62	5228.252	3093.257
Mes	HK2844	MesX5228umY3093um	Inositol metabolism and transport	0.2226601	56	62	5228.252	3093.257
Mes	HK2844	MesX5228umY3093um	Early endocytic vesicle and endosome fusion	0.2217482	56	62	5228.252	3093.257
Mes	HK2844	MesX5228umY3093um	Tetraspanin-enriched microdomain dynamics	0.2187753	56	62	5228.252	3093.257
Mes	HK2844	MesX5228umY3093um	ER unfolded protein response pathway	0.21762	56	62	5228.252	3093.257
Mes	HK2844	MesX5228umY3093um	Phospholipid scrambling across membrane leaflets	0.2156458	56	62	5228.252	3093.257
Mes	HK2844	MesX5228umY3093um	Biosynthesis of fibril-forming collagen	0.2151843	56	62	5228.252	3093.257
Mes	HK2844	MesX5228umY3093um	Eukaryotic kinetochore assembly	0.2133888	56	62	5228.252	3093.257
Mes	HK2844	MesX5228umY3093um	Fibrinolysis	0.2073914	56	62	5228.252	3093.257
Mes	HK2844	MesX5228umY3093um	Phase II biotransformation via gluthatione conjugation	0.2048583	56	62	5228.252	3093.257
Mes	HK2844	MesX5228umY3093um	Superoxide generation by phagocyte NOX2 NADPH oxidase	0.2026037	56	62	5228.252	3093.257
Mono	HK2844	MonoX2957umY3972um	Smooth muscle thin myofilament organization	0.3899441	38	36	2956.9	3972.417
Mono	HK2844	MonoX2957umY3972um	Classical complement pathway	0.3846547	38	36	2956.9	3972.417
Mono	HK2844	MonoX2957umY3972um	Centrosomal subdistal appendage organization for microtubule anchoring	0.3536812	38	36	2956.9	3972.417
Mono	HK2844	MonoX2957umY3972um	Single strand annealing DSB repair	0.3440543	38	36	2956.9	3972.417
Mono	HK2844	MonoX2957umY3972um	Z-disc organization	0.3211902	38	36	2956.9	3972.417
Mono	HK2844	MonoX2957umY3972um	Proteolysis of elastic fibers	0.3179814	38	36	2956.9	3972.417
Mono	HK2844	MonoX2957umY3972um	Early endocytic vesicle and endosome fusion	0.317252	38	36	2956.9	3972.417
Mono	HK2844	MonoX2957umY3972um	Lectin complement pathway	0.3106299	38	36	2956.9	3972.417
Mono	HK2844	MonoX2957umY3972um	Biosynthesis of fibril-forming collagen	0.3063122	38	36	2956.9	3972.417
Mono	HK2844	MonoX2957umY3972um	Translation elongation	0.299747	38	36	2956.9	3972.417
Mono	HK2844	MonoX2957umY3972um	Centrosome biogenesis and maturation	0.2987638	38	36	2956.9	3972.417
Mono	HK2844	MonoX2957umY3972um	Microtubule assistance of vesicle traffic between Golgi and ER	0.2965879	38	36	2956.9	3972.417
Mono	HK2844	MonoX2957umY3972um	Pre-mRNA 3-end-cleavage and polyadenylation	0.2870275	38	36	2956.9	3972.417
Mono	HK2844	MonoX2957umY3972um	Condensin-mediated chromosome condensation	0.2855643	38	36	2956.9	3972.417
Mono	HK2844	MonoX2957umY3972um	Centriole duplication	0.281872	38	36	2956.9	3972.417
Mono	HK2844	MonoX2957umY3972um	Striated muscle thin myofilament organization	0.2797287	38	36	2956.9	3972.417
Mono	HK2844	MonoX2957umY3972um	Proteolysis of basement membrane	0.2783251	38	36	2956.9	3972.417
Mono	HK2844	MonoX2957umY3972um	Proteolysis of fibronectin	0.2783251	38	36	2956.9	3972.417
Mono	HK2844	MonoX2957umY3972um	Crosslinking between different cytoskeletal networks and nuclear envelope components	0.2773661	38	36	2956.9	3972.417
Mono	HK2844	MonoX2957umY3972um	Regulation of pre-mRNA processing by hnRNPs	0.2752785	38	36	2956.9	3972.417
Mono	HK2844	MonoX2957umY3972um	Desmosome organization	0.2724284	38	36	2956.9	3972.417
Mono	HK2844	MonoX2957umY3972um	Recruitment of signaling proteins to the dystrophin-glycoprotein complex	0.2681102	38	36	2956.9	3972.417
Mono	HK2844	MonoX2957umY3972um	Microtubule plus-end tracking	0.2672065	38	36	2956.9	3972.417
Mono	HK2844	MonoX2957umY3972um	Fibrinolysis	0.2601069	38	36	2956.9	3972.417
Mono	HK2844	MonoX2957umY3972um	Mismatch repair	0.2598522	38	36	2956.9	3972.417
Mono	HK2844	MonoX2957umY3972um	Lysosomal protein degradation	0.2497532	38	36	2956.9	3972.417
Mono	HK2844	MonoX2957umY3972um	Insulin-like growth factor receptor signaling	0.2486877	38	36	2956.9	3972.417
Mono	HK2844	MonoX2957umY3972um	MICOS-dependent maintenance of mitochondrial cristae architecture	0.2442692	38	36	2956.9	3972.417
Mono	HK2844	MonoX2957umY3972um	Stress fiber assembly, organization and upstream regulation	0.2419249	38	36	2956.9	3972.417
Mono	HK2844	MonoX2957umY3972um	Thioredoxin-dependent peroxiredoxin-mediated peroxide detoxification	0.2397346	38	36	2956.9	3972.417
PTS2	HK2844	PTS2X4782umY4240um	Phenylalanine and tyrosine degradation pathway	0.4793963	33	57	4782.269	4239.856
PTS2	HK2844	PTS2X4782umY4240um	Pre-mRNA capping	0.466273	33	57	4782.269	4239.856
PTS2	HK2844	PTS2X4782umY4240um	Voltage-gated potassium flux	0.4112861	33	57	4782.269	4239.856
PTS2	HK2844	PTS2X4782umY4240um	Proline metabolism	0.3763779	33	57	4782.269	4239.856
PTS2	HK2844	PTS2X4782umY4240um	Nucleosome disassembly	0.3593176	33	57	4782.269	4239.856
PTS2	HK2844	PTS2X4782umY4240um	Microvillus assembly and organization	0.3310621	33	57	4782.269	4239.856
PTS2	HK2844	PTS2X4782umY4240um	HDL synthesis and organization for reverse lipid transport	0.3156364	33	57	4782.269	4239.856
PTS2	HK2844	PTS2X4782umY4240um	Cellular xenobiotic uptake and efflux	0.3152371	33	57	4782.269	4239.856
PTS2	HK2844	PTS2X4782umY4240um	Mitochondrial translation elongation	0.3029209	33	57	4782.269	4239.856
PTS2	HK2844	PTS2X4782umY4240um	Cardiolipin biosynthesis and remodeling	0.3021293	33	57	4782.269	4239.856
PTS2	HK2844	PTS2X4782umY4240um	Cellular urate import and export	0.2985212	33	57	4782.269	4239.856
PTS2	HK2844	PTS2X4782umY4240um	Conversion of VLDL into IDL and LDL	0.2947161	33	57	4782.269	4239.856
PTS2	HK2844	PTS2X4782umY4240um	Condensin-mediated chromosome condensation	0.2930446	33	57	4782.269	4239.856
PTS2	HK2844	PTS2X4782umY4240um	Non-vesicular intracellular fatty acid transport	0.2652231	33	57	4782.269	4239.856
PTS2	HK2844	PTS2X4782umY4240um	Kinetochore-microtubule attachment	0.258801	33	57	4782.269	4239.856
PTS2	HK2844	PTS2X4782umY4240um	Phase II biotransformation via glucuronidation	0.2585123	33	57	4782.269	4239.856
PTS2	HK2844	PTS2X4782umY4240um	Beta-oxidation	0.2582908	33	57	4782.269	4239.856
PTS2	HK2844	PTS2X4782umY4240um	Microtubule crosslinking and bundling	0.2574803	33	57	4782.269	4239.856
PTS2	HK2844	PTS2X4782umY4240um	NADPH-independent ROS detoxification	0.2552494	33	57	4782.269	4239.856
PTS2	HK2844	PTS2X4782umY4240um	Induction of aggrephagy	0.2547087	33	57	4782.269	4239.856
PTS2	HK2844	PTS2X4782umY4240um	Citric acid cycle	0.2532806	33	57	4782.269	4239.856
PTS2	HK2844	PTS2X4782umY4240um	Intracellular triacylglycerol mobilization	0.2518324	33	57	4782.269	4239.856
PTS2	HK2844	PTS2X4782umY4240um	NFkB signaling pathway	0.2412532	33	57	4782.269	4239.856
PTS2	HK2844	PTS2X4782umY4240um	Proteasomal regulatory particle organization	0.240488	33	57	4782.269	4239.856
PTS2	HK2844	PTS2X4782umY4240um	Channel-mediated water transmembrane movement	0.24042	33	57	4782.269	4239.856
PTS2	HK2844	PTS2X4782umY4240um	alpha and beta tubulin biogenesis and heterodimer assembly	0.2329453	33	57	4782.269	4239.856
PTS2	HK2844	PTS2X4782umY4240um	Notch ligand presentation	0.2314845	33	57	4782.269	4239.856
PTS2	HK2844	PTS2X4782umY4240um	Recruitment of signaling proteins to the dystrophin-glycoprotein complex	0.2312336	33	57	4782.269	4239.856
PTS2	HK2844	PTS2X4782umY4240um	Fibroblast growth factor receptor signaling	0.2295276	33	57	4782.269	4239.856
PTS2	HK2844	PTS2X4782umY4240um	Mitochondrial fission	0.2249089	33	57	4782.269	4239.856
CTAL	HK2844	CTALX1816umY5012um	Cholesterol-sensitive control of SREBP activation	0.3844855	17	23	1815.575	5012.041
CTAL	HK2844	CTALX1816umY5012um	Vitamin D receptor signaling	0.3644357	17	23	1815.575	5012.041
CTAL	HK2844	CTALX1816umY5012um	Vesicle fusion with cis-Golgi	0.3383656	17	23	1815.575	5012.041
CTAL	HK2844	CTALX1816umY5012um	Recruitment of signaling proteins to the dystrophin-glycoprotein complex	0.3112861	17	23	1815.575	5012.041
CTAL	HK2844	CTALX1816umY5012um	Nodal growth differentiation factor receptor signaling	0.3003937	17	23	1815.575	5012.041
CTAL	HK2844	CTALX1816umY5012um	Nuclear intermediate filaments	0.2912073	17	23	1815.575	5012.041
CTAL	HK2844	CTALX1816umY5012um	C-type lectin receptor signaling	0.2886993	17	23	1815.575	5012.041
CTAL	HK2844	CTALX1816umY5012um	Inward rectifier potassium flux	0.2856362	17	23	1815.575	5012.041
CTAL	HK2844	CTALX1816umY5012um	Mitochondrial translation termination	0.2713911	17	23	1815.575	5012.041
CTAL	HK2844	CTALX1816umY5012um	Mitoribosome assembly and maturation	0.2703412	17	23	1815.575	5012.041
CTAL	HK2844	CTALX1816umY5012um	Bile acid synthesis from cholesterol	0.2664916	17	23	1815.575	5012.041
CTAL	HK2844	CTALX1816umY5012um	Dystrophin or utrophin complex-mediated coupling between cytoskeleton and ECM	0.2650752	17	23	1815.575	5012.041
CTAL	HK2844	CTALX1816umY5012um	Pentose phosphate pathway	0.2630311	17	23	1815.575	5012.041
CTAL	HK2844	CTALX1816umY5012um	Transcription by RNA polymerase II	0.2480579	17	23	1815.575	5012.041
CTAL	HK2844	CTALX1816umY5012um	Viral RNA-activated RIG-I-like signaling	0.2401577	17	23	1815.575	5012.041
CTAL	HK2844	CTALX1816umY5012um	Cytosolic mRNA decapping and 5' degradation	0.2381773	17	23	1815.575	5012.041
CTAL	HK2844	CTALX1816umY5012um	U1 and U2 snRNP recruitment and pre-spliceosome assembly	0.2360004	17	23	1815.575	5012.041
CTAL	HK2844	CTALX1816umY5012um	Proteolysis of matricellular proteins	0.232436	17	23	1815.575	5012.041
CTAL	HK2844	CTALX1816umY5012um	Centrosomal subdistal appendage organization for microtubule anchoring	0.2314845	17	23	1815.575	5012.041
CTAL	HK2844	CTALX1816umY5012um	Upstream regulation of lamellipodium dynamics	0.2278325	17	23	1815.575	5012.041
CTAL	HK2844	CTALX1816umY5012um	Exosome secretion	0.2239002	17	23	1815.575	5012.041
CTAL	HK2844	CTALX1816umY5012um	Ketone body metabolism and transport	0.220711	17	23	1815.575	5012.041
CTAL	HK2844	CTALX1816umY5012um	Procollagen processing in the ER	0.2202511	17	23	1815.575	5012.041
CTAL	HK2844	CTALX1816umY5012um	Farnesyl pyrophosphate biosynthesis in the mevalonate pathway	0.2122332	17	23	1815.575	5012.041
CTAL	HK2844	CTALX1816umY5012um	Epidermal growth factor induced EGF receptor signaling	0.2117097	17	23	1815.575	5012.041
CTAL	HK2844	CTALX1816umY5012um	Initiation of RNA polymerase III-mediated 5S rRNA and tRNA transcription	0.2107682	17	23	1815.575	5012.041
CTAL	HK2844	CTALX1816umY5012um	Rab1 activation in cis-Golgi vesicle tethering and autophagosome biogenesis	0.2097902	17	23	1815.575	5012.041
CTAL	HK2844	CTALX1816umY5012um	Crosslinking between different cytoskeletal networks and nuclear envelope components	0.2057968	17	23	1815.575	5012.041
CTAL	HK2844	CTALX1816umY5012um	Assembly of core replication fork machinery	0.2044284	17	23	1815.575	5012.041
CTAL	HK2844	CTALX1816umY5012um	Proteolysis of basement membrane	0.2034483	17	23	1815.575	5012.041
CTAL	HK2844	CTALX1816umY5012um	Proteolysis of fibril-forming collagen	0.2034483	17	23	1815.575	5012.041
CTAL	HK2844	CTALX1816umY5012um	Proteolysis of fibronectin	0.2034483	17	23	1815.575	5012.041
IC	HK2844	ICX3053umY3022um	Syndecan receptor signaling	0.4024934	57	37	3053.329	3022.442
IC	HK2844	ICX3053umY3022um	Phase I biotransformation via flavin-containing monooxygenases	0.3622047	57	37	3053.329	3022.442
IC	HK2844	ICX3053umY3022um	Activation of pro-MMPs	0.3596875	57	37	3053.329	3022.442
IC	HK2844	ICX3053umY3022um	Microtubule assistance of vesicle traffic between Golgi and ER	0.3194226	57	37	3053.329	3022.442
IC	HK2844	ICX3053umY3022um	Immunoproteasome organization	0.2992014	57	37	3053.329	3022.442
IC	HK2844	ICX3053umY3022um	Centrosomal distal appendage organization for ciliogenesis	0.2929658	57	37	3053.329	3022.442
IC	HK2844	ICX3053umY3022um	Lipid raft dynamics	0.2796173	57	37	3053.329	3022.442
IC	HK2844	ICX3053umY3022um	p38 signaling cascade	0.2557743	57	37	3053.329	3022.442
IC	HK2844	ICX3053umY3022um	Cell polarity establishment	0.2521926	57	37	3053.329	3022.442
IC	HK2844	ICX3053umY3022um	Regulation of actin dynamics during macropinocytosis	0.2499507	57	37	3053.329	3022.442
IC	HK2844	ICX3053umY3022um	Urea cycle	0.2480035	57	37	3053.329	3022.442
IC	HK2844	ICX3053umY3022um	G protein regulated RHO signaling cascade	0.2417351	57	37	3053.329	3022.442
IC	HK2844	ICX3053umY3022um	Phospholipid scrambling across membrane leaflets	0.2400338	57	37	3053.329	3022.442
IC	HK2844	ICX3053umY3022um	Early endocytic vesicle and endosome fusion	0.234657	57	37	3053.329	3022.442
IC	HK2844	ICX3053umY3022um	Retinoic acid receptor signaling	0.2328084	57	37	3053.329	3022.442
IC	HK2844	ICX3053umY3022um	Degradation of pre-mRNA by nuclear exosome	0.2304305	57	37	3053.329	3022.442
IC	HK2844	ICX3053umY3022um	Proteolysis of basement membrane	0.2294745	57	37	3053.329	3022.442
IC	HK2844	ICX3053umY3022um	Proteolysis of fibronectin	0.2294745	57	37	3053.329	3022.442
IC	HK2844	ICX3053umY3022um	Chromatin organization by Polycomb repressive complexes	0.2288031	57	37	3053.329	3022.442
IC	HK2844	ICX3053umY3022um	Classical non-homologous end joining DSB repair	0.2268944	57	37	3053.329	3022.442
IC	HK2844	ICX3053umY3022um	Telomere replication support and maintenance	0.2260962	57	37	3053.329	3022.442
IC	HK2844	ICX3053umY3022um	Proteolysis of elastic fibers	0.225401	57	37	3053.329	3022.442
IC	HK2844	ICX3053umY3022um	m6A methylation and demethylation of mRNA	0.218685	57	37	3053.329	3022.442
IC	HK2844	ICX3053umY3022um	Transcriptional control of myofibrillogenesis	0.2162783	57	37	3053.329	3022.442
IC	HK2844	ICX3053umY3022um	Pre-mRNA 3-end-cleavage and polyadenylation	0.2159272	57	37	3053.329	3022.442
IC	HK2844	ICX3053umY3022um	Toll-like receptor signaling	0.2152937	57	37	3053.329	3022.442
IC	HK2844	ICX3053umY3022um	Mother centriole and distal appendage transformation into basal body	0.2092619	57	37	3053.329	3022.442
IC	HK2844	ICX3053umY3022um	TREX-mediated coupling of splicing and mRNA export	0.2087033	57	37	3053.329	3022.442
IC	HK2844	ICX3053umY3022um	Proteolysis of proteoglycans	0.1995957	57	37	3053.329	3022.442
IC	HK2844	ICX3053umY3022um	Transcription regulation by chromatin remodeling	0.1982074	57	37	3053.329	3022.442
PTS3	HK2844	PTS3X1309umY3306um	Phenylalanine and tyrosine degradation pathway	0.3990814	51	17	1309.323	3305.702
PTS3	HK2844	PTS3X1309umY3306um	Cellular urate import and export	0.3373644	51	17	1309.323	3305.702
PTS3	HK2844	PTS3X1309umY3306um	Gap junction organization	0.3254567	51	17	1309.323	3305.702
PTS3	HK2844	PTS3X1309umY3306um	Interleukin 1 receptor signaling	0.321916	51	17	1309.323	3305.702
PTS3	HK2844	PTS3X1309umY3306um	Carnitine shuttle	0.296063	51	17	1309.323	3305.702
PTS3	HK2844	PTS3X1309umY3306um	Carrier-mediated sodium transmembrane transport	0.2688135	51	17	1309.323	3305.702
PTS3	HK2844	PTS3X1309umY3306um	Fructose and mannose metabolism	0.2658287	51	17	1309.323	3305.702
PTS3	HK2844	PTS3X1309umY3306um	Ketone body metabolism and transport	0.2638589	51	17	1309.323	3305.702
PTS3	HK2844	PTS3X1309umY3306um	mTORC2 signaling pathway	0.2624471	51	17	1309.323	3305.702
PTS3	HK2844	PTS3X1309umY3306um	Lysine metabolism	0.2616464	51	17	1309.323	3305.702
PTS3	HK2844	PTS3X1309umY3306um	Phase I biotransformation via alcohol and aldehyde dehydrogenases	0.259688	51	17	1309.323	3305.702
PTS3	HK2844	PTS3X1309umY3306um	Single strand annealing DSB repair	0.2558801	51	17	1309.323	3305.702
PTS3	HK2844	PTS3X1309umY3306um	U4-U6 di-snRNP-selective component synthesis	0.2557345	51	17	1309.323	3305.702
PTS3	HK2844	PTS3X1309umY3306um	Lysosomal degradation of chondroitin and dermatan sulfate	0.2455381	51	17	1309.323	3305.702
PTS3	HK2844	PTS3X1309umY3306um	Mitochondrial fatty acid synthesis	0.2422572	51	17	1309.323	3305.702
PTS3	HK2844	PTS3X1309umY3306um	MICOS-dependent maintenance of mitochondrial cristae architecture	0.2407651	51	17	1309.323	3305.702
PTS3	HK2844	PTS3X1309umY3306um	Transcription repression	0.2384197	51	17	1309.323	3305.702
PTS3	HK2844	PTS3X1309umY3306um	Assembly and maturation of respiratory chain complexes	0.2295037	51	17	1309.323	3305.702
PTS3	HK2844	PTS3X1309umY3306um	Mitochondrial ATP-synthesis coupled to proton gradient	0.2267346	51	17	1309.323	3305.702
PTS3	HK2844	PTS3X1309umY3306um	Early endocytic vesicle and endosome tethering	0.2257264	51	17	1309.323	3305.702
PTS3	HK2844	PTS3X1309umY3306um	Regulation of coagulation cascade	0.2256158	51	17	1309.323	3305.702
PTS3	HK2844	PTS3X1309umY3306um	Support for large vesicle biogenesis at ER	0.2218366	51	17	1309.323	3305.702
PTS3	HK2844	PTS3X1309umY3306um	Roundabout signaling	0.2182475	51	17	1309.323	3305.702
PTS3	HK2844	PTS3X1309umY3306um	Initiation of RNA polymerase III-mediated 5S rRNA and tRNA transcription	0.2177094	51	17	1309.323	3305.702
PTS3	HK2844	PTS3X1309umY3306um	Bone morphogenetic protein receptor signaling	0.2172629	51	17	1309.323	3305.702
PTS3	HK2844	PTS3X1309umY3306um	p38 signaling cascade	0.2148294	51	17	1309.323	3305.702
PTS3	HK2844	PTS3X1309umY3306um	Fatty acid activation	0.2126591	51	17	1309.323	3305.702
PTS3	HK2844	PTS3X1309umY3306um	Cobalamin metabolism	0.2109178	51	17	1309.323	3305.702
PTS3	HK2844	PTS3X1309umY3306um	mRNA storage, translational repression and degradation by cytosolic processing bodies	0.2077176	51	17	1309.323	3305.702
PTS3	HK2844	PTS3X1309umY3306um	Inward rectifier potassium flux	0.204354	51	17	1309.323	3305.702
iPT	HK2844	iPTX3584umY2127um	Carnitine biosynthesis and transmembrane transport	0.6482759	75	43	3583.688	2127.462
iPT	HK2844	iPTX3584umY2127um	Inward rectifier potassium flux	0.4191008	75	43	3583.688	2127.462
iPT	HK2844	iPTX3584umY2127um	Beta-oxidation	0.3320881	75	43	3583.688	2127.462
iPT	HK2844	iPTX3584umY2127um	Proline metabolism	0.3262467	75	43	3583.688	2127.462
iPT	HK2844	iPTX3584umY2127um	Lectin complement pathway	0.3245407	75	43	3583.688	2127.462
iPT	HK2844	iPTX3584umY2127um	Proteasomal core organization	0.3215756	75	43	3583.688	2127.462
iPT	HK2844	iPTX3584umY2127um	Lipid droplet mitochondria interaction	0.3207037	75	43	3583.688	2127.462
iPT	HK2844	iPTX3584umY2127um	Vesicle fusion with cis-Golgi	0.3120009	75	43	3583.688	2127.462
iPT	HK2844	iPTX3584umY2127um	Cobalamin metabolism	0.307078	75	43	3583.688	2127.462
iPT	HK2844	iPTX3584umY2127um	Folate cycle	0.2963571	75	43	3583.688	2127.462
iPT	HK2844	iPTX3584umY2127um	Phase I biotransformation via alcohol and aldehyde dehydrogenases	0.2921182	75	43	3583.688	2127.462
iPT	HK2844	iPTX3584umY2127um	Fusion of late endosomes with lysosomes	0.2878489	75	43	3583.688	2127.462
iPT	HK2844	iPTX3584umY2127um	Condensin-mediated chromosome condensation	0.2876641	75	43	3583.688	2127.462
iPT	HK2844	iPTX3584umY2127um	Ketone body metabolism and transport	0.2792421	75	43	3583.688	2127.462
iPT	HK2844	iPTX3584umY2127um	Cellular urate import and export	0.2773579	75	43	3583.688	2127.462
iPT	HK2844	iPTX3584umY2127um	Intracellular triacylglycerol mobilization	0.2743682	75	43	3583.688	2127.462
iPT	HK2844	iPTX3584umY2127um	Neuregulin receptor signaling	0.2743682	75	43	3583.688	2127.462
iPT	HK2844	iPTX3584umY2127um	Mitochondrial ATP-synthesis coupled to proton gradient	0.2634002	75	43	3583.688	2127.462
iPT	HK2844	iPTX3584umY2127um	Fatty acid omega-oxidation	0.2482223	75	43	3583.688	2127.462
iPT	HK2844	iPTX3584umY2127um	Initiation of RNA polymerase III-mediated 5S rRNA and tRNA transcription	0.2438796	75	43	3583.688	2127.462
iPT	HK2844	iPTX3584umY2127um	Lipid droplet biogenesis	0.2421917	75	43	3583.688	2127.462
iPT	HK2844	iPTX3584umY2127um	Cellular xenobiotic uptake and efflux	0.2395868	75	43	3583.688	2127.462
iPT	HK2844	iPTX3584umY2127um	Mitochondrial fatty acid synthesis	0.2387139	75	43	3583.688	2127.462
iPT	HK2844	iPTX3584umY2127um	Biosynthesis of fibril-forming collagen	0.2335631	75	43	3583.688	2127.462
iPT	HK2844	iPTX3584umY2127um	Microtubule plus-end tracking	0.2320344	75	43	3583.688	2127.462
iPT	HK2844	iPTX3584umY2127um	Vesicle biogenesis at cis-Golgi	0.2289757	75	43	3583.688	2127.462
iPT	HK2844	iPTX3584umY2127um	Phase II biotransformation via glucuronidation	0.224932	75	43	3583.688	2127.462
iPT	HK2844	iPTX3584umY2127um	Thioredoxin-dependent peroxiredoxin-mediated peroxide detoxification	0.2240751	75	43	3583.688	2127.462
iPT	HK2844	iPTX3584umY2127um	Branched tryptophan-kynurenine pathway producing NAD and diverse metabolites	0.2229394	75	43	3583.688	2127.462
iPT	HK2844	iPTX3584umY2127um	Mitochondria-endoplasmic reticulum contact site formation	0.2180624	75	43	3583.688	2127.462
CNT	HK2844	CNTX1474umY4408um	Neuregulin receptor signaling	0.5213872	29	19	1473.553	4407.854
CNT	HK2844	CNTX1474umY4408um	Non-vesicular ceramide transport	0.5104987	29	19	1473.553	4407.854
CNT	HK2844	CNTX1474umY4408um	Induction of lysophagy	0.3588782	29	19	1473.553	4407.854
CNT	HK2844	CNTX1474umY4408um	Malate aspartate shuttle	0.3452756	29	19	1473.553	4407.854
CNT	HK2844	CNTX1474umY4408um	Chaperone-mediated regulation of steroid nuclear receptors	0.3448082	29	19	1473.553	4407.854
CNT	HK2844	CNTX1474umY4408um	Sphingomyelin biosynthesis from ceramide	0.3406824	29	19	1473.553	4407.854
CNT	HK2844	CNTX1474umY4408um	Fatty acid omega-oxidation	0.3153922	29	19	1473.553	4407.854
CNT	HK2844	CNTX1474umY4408um	Integrin-basement membrane interaction and signaling	0.3113593	29	19	1473.553	4407.854
CNT	HK2844	CNTX1474umY4408um	Acyl CoA hydrolysis	0.3089378	29	19	1473.553	4407.854
CNT	HK2844	CNTX1474umY4408um	Recruitment of signaling proteins to the dystrophin-glycoprotein complex	0.3077428	29	19	1473.553	4407.854
CNT	HK2844	CNTX1474umY4408um	Inhibition of fibrinolysis	0.3062028	29	19	1473.553	4407.854
CNT	HK2844	CNTX1474umY4408um	Cytosolic mRNA decapping and 5' degradation	0.304844	29	19	1473.553	4407.854
CNT	HK2844	CNTX1474umY4408um	Mitochondrial ATP-synthesis coupled to proton gradient	0.2950236	29	19	1473.553	4407.854
CNT	HK2844	CNTX1474umY4408um	MICOS-dependent maintenance of mitochondrial cristae architecture	0.281866	29	19	1473.553	4407.854
CNT	HK2844	CNTX1474umY4408um	Vitamin D receptor signaling	0.2691601	29	19	1473.553	4407.854
CNT	HK2844	CNTX1474umY4408um	Microtubule glutamylation and deglutamylation	0.2569554	29	19	1473.553	4407.854
CNT	HK2844	CNTX1474umY4408um	Phase II biotransformation via glucuronidation	0.2568239	29	19	1473.553	4407.854
CNT	HK2844	CNTX1474umY4408um	U5 snRNP-selective component synthesis	0.2519464	29	19	1473.553	4407.854
CNT	HK2844	CNTX1474umY4408um	Interaction of integrin with complement and coagulation factors	0.2485505	29	19	1473.553	4407.854
CNT	HK2844	CNTX1474umY4408um	Protein palmitoylation	0.2453249	29	19	1473.553	4407.854
CNT	HK2844	CNTX1474umY4408um	Carrier-mediated chloride transmembrane transport	0.2442548	29	19	1473.553	4407.854
CNT	HK2844	CNTX1474umY4408um	Exosome secretion	0.236657	29	19	1473.553	4407.854
CNT	HK2844	CNTX1474umY4408um	Phase I biotransformation via flavin-containing monooxygenases	0.235958	29	19	1473.553	4407.854
CNT	HK2844	CNTX1474umY4408um	Channel-mediated chloride transmembrane movement	0.2336838	29	19	1473.553	4407.854
CNT	HK2844	CNTX1474umY4408um	Lysosomal pH regulation	0.2287363	29	19	1473.553	4407.854
CNT	HK2844	CNTX1474umY4408um	Hemidesmosome organization	0.227218	29	19	1473.553	4407.854
CNT	HK2844	CNTX1474umY4408um	Mitochondrial tRNA amino acid activation	0.2245637	29	19	1473.553	4407.854
CNT	HK2844	CNTX1474umY4408um	Branched tryptophan-kynurenine pathway producing NAD and diverse metabolites	0.2218038	29	19	1473.553	4407.854
CNT	HK2844	CNTX1474umY4408um	Lipid raft dynamics	0.2209924	29	19	1473.553	4407.854
CNT	HK2844	CNTX1474umY4408um	Rank signaling	0.2194226	29	19	1473.553	4407.854
PTS1	HK2844	PTS1X713umY1950um	Conversion of VLDL into IDL and LDL	0.478941	78	10	713.4229	1949.671
PTS1	HK2844	PTS1X713umY1950um	HDL synthesis and organization for reverse lipid transport	0.4765031	78	10	713.4229	1949.671
PTS1	HK2844	PTS1X713umY1950um	Phenylalanine and tyrosine degradation pathway	0.4062992	78	10	713.4229	1949.671
PTS1	HK2844	PTS1X713umY1950um	Cellular urate import and export	0.3999343	78	10	713.4229	1949.671
PTS1	HK2844	PTS1X713umY1950um	Microtubule assistance of vesicle traffic between Golgi and ER	0.3622047	78	10	713.4229	1949.671
PTS1	HK2844	PTS1X713umY1950um	Phase II biotransformation via glucuronidation	0.3606603	78	10	713.4229	1949.671
PTS1	HK2844	PTS1X713umY1950um	Fatty acid activation	0.3487538	78	10	713.4229	1949.671
PTS1	HK2844	PTS1X713umY1950um	Chaperone-mediated autophagy	0.3458046	78	10	713.4229	1949.671
PTS1	HK2844	PTS1X713umY1950um	Lipid raft dynamics	0.3394616	78	10	713.4229	1949.671
PTS1	HK2844	PTS1X713umY1950um	Cellular xenobiotic uptake and efflux	0.3294781	78	10	713.4229	1949.671
PTS1	HK2844	PTS1X713umY1950um	mTORC2 signaling pathway	0.3211418	78	10	713.4229	1949.671
PTS1	HK2844	PTS1X713umY1950um	Retinoid metabolism and intracellular transport	0.3130259	78	10	713.4229	1949.671
PTS1	HK2844	PTS1X713umY1950um	Carrier-mediated bicarbonate transmembrane transport	0.3056194	78	10	713.4229	1949.671
PTS1	HK2844	PTS1X713umY1950um	Microvillus assembly and organization	0.3012372	78	10	713.4229	1949.671
PTS1	HK2844	PTS1X713umY1950um	Mitochondrial coupling to microtubule transport system	0.3010659	78	10	713.4229	1949.671
PTS1	HK2844	PTS1X713umY1950um	Inositol metabolism and transport	0.3001642	78	10	713.4229	1949.671
PTS1	HK2844	PTS1X713umY1950um	Lipid droplet mitochondria interaction	0.2861732	78	10	713.4229	1949.671
PTS1	HK2844	PTS1X713umY1950um	Coenzyme A biosynthesis from pantothenate	0.2849798	78	10	713.4229	1949.671
PTS1	HK2844	PTS1X713umY1950um	Mitoribosome assembly and maturation	0.2833333	78	10	713.4229	1949.671
PTS1	HK2844	PTS1X713umY1950um	Catecholamine metabolism	0.2801837	78	10	713.4229	1949.671
PTS1	HK2844	PTS1X713umY1950um	Z-disc organization	0.2768844	78	10	713.4229	1949.671
PTS1	HK2844	PTS1X713umY1950um	Hedgehog receptor signaling	0.2761717	78	10	713.4229	1949.671
PTS1	HK2844	PTS1X713umY1950um	Induction of canonical mitophagy	0.2666667	78	10	713.4229	1949.671
PTS1	HK2844	PTS1X713umY1950um	MICOS-dependent maintenance of mitochondrial cristae architecture	0.2644182	78	10	713.4229	1949.671
PTS1	HK2844	PTS1X713umY1950um	Classical non-homologous end joining DSB repair	0.260038	78	10	713.4229	1949.671
PTS1	HK2844	PTS1X713umY1950um	U1 and U2 snRNP recruitment and pre-spliceosome assembly	0.2515711	78	10	713.4229	1949.671
PTS1	HK2844	PTS1X713umY1950um	Channel-mediated water transmembrane movement	0.2448819	78	10	713.4229	1949.671
PTS1	HK2844	PTS1X713umY1950um	Urea cycle	0.2447216	78	10	713.4229	1949.671
PTS1	HK2844	PTS1X713umY1950um	Rab1 activation in cis-Golgi vesicle tethering and autophagosome biogenesis	0.2440978	78	10	713.4229	1949.671
PTS1	HK2844	PTS1X713umY1950um	Beta-oxidation	0.2381134	78	10	713.4229	1949.671
IC	HK2844	ICX4254umY4835um	Bridge-mediated phospholipid transfer at organelle contact sites	0.4333224	21	51	4254.17	4835.003
IC	HK2844	ICX4254umY4835um	Synthesis of secreted WNT signaling modulators	0.3834646	21	51	4254.17	4835.003
IC	HK2844	ICX4254umY4835um	Integrin costamere-mediated coupling between cytoskeleton and ECM	0.3597223	21	51	4254.17	4835.003
IC	HK2844	ICX4254umY4835um	Prostaglandin E2 receptor signaling	0.3397638	21	51	4254.17	4835.003
IC	HK2844	ICX4254umY4835um	Tubulin actylation and deacetylation	0.3194226	21	51	4254.17	4835.003
IC	HK2844	ICX4254umY4835um	Support for large vesicle biogenesis at ER	0.315824	21	51	4254.17	4835.003
IC	HK2844	ICX4254umY4835um	Chaperone-mediated regulation of steroid nuclear receptors	0.3147922	21	51	4254.17	4835.003
IC	HK2844	ICX4254umY4835um	Nuclear intermediate filaments	0.3137795	21	51	4254.17	4835.003
IC	HK2844	ICX4254umY4835um	Microtubule crosslinking and bundling	0.2925197	21	51	4254.17	4835.003
IC	HK2844	ICX4254umY4835um	Integrin-basement membrane interaction and signaling	0.2924514	21	51	4254.17	4835.003
IC	HK2844	ICX4254umY4835um	Vesicle tethering at Trans-Golgi Network	0.2681413	21	51	4254.17	4835.003
IC	HK2844	ICX4254umY4835um	Heparin and heparan sulfate chain biosynthesis	0.2619783	21	51	4254.17	4835.003
IC	HK2844	ICX4254umY4835um	U4-U6 di-snRNP-selective component synthesis	0.2577719	21	51	4254.17	4835.003
IC	HK2844	ICX4254umY4835um	Regulation of microtubule nucleation and stabilization at Golgi	0.246798	21	51	4254.17	4835.003
IC	HK2844	ICX4254umY4835um	Phase I biotransformation via alcohol and aldehyde dehydrogenases	0.2457307	21	51	4254.17	4835.003
IC	HK2844	ICX4254umY4835um	Centrosomal distal appendage organization for ciliogenesis	0.2323597	21	51	4254.17	4835.003
IC	HK2844	ICX4254umY4835um	Desmosome organization	0.228498	21	51	4254.17	4835.003
IC	HK2844	ICX4254umY4835um	Basement membrane attachment to cell surface	0.2264522	21	51	4254.17	4835.003
IC	HK2844	ICX4254umY4835um	Activation of pro-MMPs	0.2220032	21	51	4254.17	4835.003
IC	HK2844	ICX4254umY4835um	MYD88-dependent signaling	0.2212948	21	51	4254.17	4835.003
IC	HK2844	ICX4254umY4835um	ERK 1 2 signaling cascade	0.2195012	21	51	4254.17	4835.003
IC	HK2844	ICX4254umY4835um	Cofactor-mediated transcriptional regulation of multiple nuclear receptors	0.2114361	21	51	4254.17	4835.003
IC	HK2844	ICX4254umY4835um	Proline metabolism	0.2114173	21	51	4254.17	4835.003
IC	HK2844	ICX4254umY4835um	Cytosolic Dicer-mediated microRNA and endogenous siRNA processing	0.1971338	21	51	4254.17	4835.003
IC	HK2844	ICX4254umY4835um	Interleukin 1 receptor signaling	0.1958005	21	51	4254.17	4835.003
IC	HK2844	ICX4254umY4835um	Scavenger receptor-mediated initiation of cargo uptake	0.1925909	21	51	4254.17	4835.003
IC	HK2844	ICX4254umY4835um	Immunoproteasome organization	0.1922109	21	51	4254.17	4835.003
IC	HK2844	ICX4254umY4835um	Integrin-extracellular matrix interaction and signaling	0.1913896	21	51	4254.17	4835.003
IC	HK2844	ICX4254umY4835um	Lipid raft dynamics	0.1897571	21	51	4254.17	4835.003
IC	HK2844	ICX4254umY4835um	Fusion of autophagosomes with lysosomes	0.18911	21	51	4254.17	4835.003
EndoG	HK2844	EndoGX624umY2199um	Striated muscle thin myofilament organization	0.5310141	73	9	623.7742	2199.03
EndoG	HK2844	EndoGX624umY2199um	Antigen presentation via MHC class I molecules	0.5067163	73	9	623.7742	2199.03
EndoG	HK2844	EndoGX624umY2199um	Interleukin 1 receptor signaling	0.4448819	73	9	623.7742	2199.03
EndoG	HK2844	EndoGX624umY2199um	Basement membrane attachment to cell surface	0.3768734	73	9	623.7742	2199.03
EndoG	HK2844	EndoGX624umY2199um	Transcriptional control of myofibrillogenesis	0.345367	73	9	623.7742	2199.03
EndoG	HK2844	EndoGX624umY2199um	Integrin-extracellular matrix interaction and signaling	0.3345346	73	9	623.7742	2199.03
EndoG	HK2844	EndoGX624umY2199um	Stress fiber assembly, organization and upstream regulation	0.3253305	73	9	623.7742	2199.03
EndoG	HK2844	EndoGX624umY2199um	p38 signaling cascade	0.3186352	73	9	623.7742	2199.03
EndoG	HK2844	EndoGX624umY2199um	Condensin-mediated chromosome condensation	0.2946194	73	9	623.7742	2199.03
EndoG	HK2844	EndoGX624umY2199um	Contractile ring assembly and constriction	0.283399	73	9	623.7742	2199.03
EndoG	HK2844	EndoGX624umY2199um	Fibrinolysis	0.2807429	73	9	623.7742	2199.03
EndoG	HK2844	EndoGX624umY2199um	DNA end protection and promotion of NHEJ	0.2773399	73	9	623.7742	2199.03
EndoG	HK2844	EndoGX624umY2199um	Gap junction organization	0.2732743	73	9	623.7742	2199.03
EndoG	HK2844	EndoGX624umY2199um	Insulin-like growth factor receptor signaling	0.2728347	73	9	623.7742	2199.03
EndoG	HK2844	EndoGX624umY2199um	Initiation of RNA polymerase III-mediated 5S rRNA and tRNA transcription	0.2689241	73	9	623.7742	2199.03
EndoG	HK2844	EndoGX624umY2199um	Initiation of phagocytosis of apoptotic cells	0.2663597	73	9	623.7742	2199.03
EndoG	HK2844	EndoGX624umY2199um	Endothelial support of leukocyte rolling and transmigration	0.2642771	73	9	623.7742	2199.03
EndoG	HK2844	EndoGX624umY2199um	Smooth muscle thick myofilament organization and regulation	0.2637567	73	9	623.7742	2199.03
EndoG	HK2844	EndoGX624umY2199um	Cortical cytoskeleton dynamics	0.2592387	73	9	623.7742	2199.03
EndoG	HK2844	EndoGX624umY2199um	LINC complex-mediated nuclear-cytoskeletal coupling	0.2530358	73	9	623.7742	2199.03
EndoG	HK2844	EndoGX624umY2199um	Hedgehog receptor signaling	0.2456563	73	9	623.7742	2199.03
EndoG	HK2844	EndoGX624umY2199um	Semaphorin presentation on cell surface	0.2333333	73	9	623.7742	2199.03
EndoG	HK2844	EndoGX624umY2199um	SMAD signaling cascade	0.2250694	73	9	623.7742	2199.03
EndoG	HK2844	EndoGX624umY2199um	Tight junction organization	0.2234486	73	9	623.7742	2199.03
EndoG	HK2844	EndoGX624umY2199um	Insulin receptor signaling	0.223056	73	9	623.7742	2199.03
EndoG	HK2844	EndoGX624umY2199um	Nucleosome assembly	0.2209008	73	9	623.7742	2199.03
EndoG	HK2844	EndoGX624umY2199um	Early endocytic vesicle and endosome fusion	0.219779	73	9	623.7742	2199.03
EndoG	HK2844	EndoGX624umY2199um	Integrin-basement membrane interaction and signaling	0.217915	73	9	623.7742	2199.03
EndoG	HK2844	EndoGX624umY2199um	Nuclear Drosha-mediated microRNA processing	0.2167598	73	9	623.7742	2199.03
EndoG	HK2844	EndoGX624umY2199um	Endosomal sorting for retrograde clathrin-independent transport to the TGN	0.2140936	73	9	623.7742	2199.03
CNT	HK2844	CNTX3395umY3726um	Chaperone-mediated regulation of steroid nuclear receptors	0.438608	43	41	3394.597	3726.071
CNT	HK2844	CNTX3395umY3726um	Inhibition of fibrinolysis	0.4037851	43	41	3394.597	3726.071
CNT	HK2844	CNTX3395umY3726um	DNA damage-induced G2-M arrest	0.3944864	43	41	3394.597	3726.071
CNT	HK2844	CNTX3395umY3726um	Prostaglandin E2 receptor signaling	0.3939632	43	41	3394.597	3726.071
CNT	HK2844	CNTX3395umY3726um	Centrosome biogenesis and maturation	0.3600263	43	41	3394.597	3726.071
CNT	HK2844	CNTX3395umY3726um	Inward rectifier potassium flux	0.3542282	43	41	3394.597	3726.071
CNT	HK2844	CNTX3395umY3726um	Vesicle tethering at Trans-Golgi Network	0.3290991	43	41	3394.597	3726.071
CNT	HK2844	CNTX3395umY3726um	Nodal growth differentiation factor receptor signaling	0.3234908	43	41	3394.597	3726.071
CNT	HK2844	CNTX3395umY3726um	Transcriptional control of myofibrillogenesis	0.3063122	43	41	3394.597	3726.071
CNT	HK2844	CNTX3395umY3726um	Late endosomal, vesicle and autophagosomal tethering to lysosomes	0.3026273	43	41	3394.597	3726.071
CNT	HK2844	CNTX3395umY3726um	Regulation of actin dynamics during macropinocytosis	0.2868222	43	41	3394.597	3726.071
CNT	HK2844	CNTX3395umY3726um	Fibrinolysis	0.2792421	43	41	3394.597	3726.071
CNT	HK2844	CNTX3395umY3726um	Early endocytic vesicle and endosome tethering	0.2710615	43	41	3394.597	3726.071
CNT	HK2844	CNTX3395umY3726um	Mother and daughter centriole organization around microtubule triplets	0.2695402	43	41	3394.597	3726.071
CNT	HK2844	CNTX3395umY3726um	Phase II biotransformation via gluthatione conjugation	0.2659413	43	41	3394.597	3726.071
CNT	HK2844	CNTX3395umY3726um	Intercellular bridge and midbody assembly and organization	0.2651331	43	41	3394.597	3726.071
CNT	HK2844	CNTX3395umY3726um	Inhibition of apoptosis	0.2617895	43	41	3394.597	3726.071
CNT	HK2844	CNTX3395umY3726um	Regulation of microtubule nucleation at existing microtubules	0.2615688	43	41	3394.597	3726.071
CNT	HK2844	CNTX3395umY3726um	Carrier-mediated chloride transmembrane transport	0.2600131	43	41	3394.597	3726.071
CNT	HK2844	CNTX3395umY3726um	Phase I biotransformation via flavin-containing monooxygenases	0.2544619	43	41	3394.597	3726.071
CNT	HK2844	CNTX3395umY3726um	Generation of electrochemical gradients by Na-K-ATPase	0.2526646	43	41	3394.597	3726.071
CNT	HK2844	CNTX3395umY3726um	Basement membrane attachment to cell surface	0.250629	43	41	3394.597	3726.071
CNT	HK2844	CNTX3395umY3726um	Microtubule plus-end tracking	0.2411437	43	41	3394.597	3726.071
CNT	HK2844	CNTX3395umY3726um	Transmembrane glucose transport	0.2380639	43	41	3394.597	3726.071
CNT	HK2844	CNTX3395umY3726um	Quiescence- and senescence-associated cell cycle arrest	0.2295956	43	41	3394.597	3726.071
CNT	HK2844	CNTX3395umY3726um	Actin filament severing and depolymerization	0.2260866	43	41	3394.597	3726.071
CNT	HK2844	CNTX3395umY3726um	Early endocytic vesicle and endosome fusion	0.2240455	43	41	3394.597	3726.071
CNT	HK2844	CNTX3395umY3726um	Initiation of phagocytosis of apoptotic cells	0.2219117	43	41	3394.597	3726.071
CNT	HK2844	CNTX3395umY3726um	Contractile ring assembly and constriction	0.2215652	43	41	3394.597	3726.071
CNT	HK2844	CNTX3395umY3726um	Intercellular bridge abscission	0.2199979	43	41	3394.597	3726.071
VSMC/Pericyte	HK2844	VSMC/PericyteX1561umY4359um	Crosslinking between different cytoskeletal networks and nuclear envelope components	0.471907	30	20	1560.942	4358.886
VSMC/Pericyte	HK2844	VSMC/PericyteX1561umY4359um	Smooth muscle thin myofilament organization	0.4330595	30	20	1560.942	4358.886
VSMC/Pericyte	HK2844	VSMC/PericyteX1561umY4359um	Smooth muscle thick myofilament organization and regulation	0.4285089	30	20	1560.942	4358.886
VSMC/Pericyte	HK2844	VSMC/PericyteX1561umY4359um	Interaction of integrin with complement and coagulation factors	0.3740291	30	20	1560.942	4358.886
VSMC/Pericyte	HK2844	VSMC/PericyteX1561umY4359um	Notch ligand presentation	0.3438355	30	20	1560.942	4358.886
VSMC/Pericyte	HK2844	VSMC/PericyteX1561umY4359um	Striated muscle thin myofilament organization	0.338475	30	20	1560.942	4358.886
VSMC/Pericyte	HK2844	VSMC/PericyteX1561umY4359um	Non-kynurenine niacin metabolism	0.3358268	30	20	1560.942	4358.886
VSMC/Pericyte	HK2844	VSMC/PericyteX1561umY4359um	Initiation of phagocytosis of apoptotic cells	0.3350323	30	20	1560.942	4358.886
VSMC/Pericyte	HK2844	VSMC/PericyteX1561umY4359um	Integrin costamere-mediated coupling between cytoskeleton and ECM	0.328956	30	20	1560.942	4358.886
VSMC/Pericyte	HK2844	VSMC/PericyteX1561umY4359um	Classical complement pathway	0.2997518	30	20	1560.942	4358.886
VSMC/Pericyte	HK2844	VSMC/PericyteX1561umY4359um	Contractile ring assembly and constriction	0.2897503	30	20	1560.942	4358.886
VSMC/Pericyte	HK2844	VSMC/PericyteX1561umY4359um	Centrosomal subdistal appendage organization for microtubule anchoring	0.2871677	30	20	1560.942	4358.886
VSMC/Pericyte	HK2844	VSMC/PericyteX1561umY4359um	Generation of electrochemical gradients by Na-K-ATPase	0.2868302	30	20	1560.942	4358.886
VSMC/Pericyte	HK2844	VSMC/PericyteX1561umY4359um	Integrin-basement membrane interaction and signaling	0.2789458	30	20	1560.942	4358.886
VSMC/Pericyte	HK2844	VSMC/PericyteX1561umY4359um	Cardiomyocyte pacemaker current generation	0.2788728	30	20	1560.942	4358.886
VSMC/Pericyte	HK2844	VSMC/PericyteX1561umY4359um	Stress fiber assembly, organization and upstream regulation	0.2698886	30	20	1560.942	4358.886
VSMC/Pericyte	HK2844	VSMC/PericyteX1561umY4359um	Centriolar satelites organization	0.2673583	30	20	1560.942	4358.886
VSMC/Pericyte	HK2844	VSMC/PericyteX1561umY4359um	Insulin-like growth factor receptor signaling	0.2633858	30	20	1560.942	4358.886
VSMC/Pericyte	HK2844	VSMC/PericyteX1561umY4359um	Actin biosynthesis and recycling	0.2620767	30	20	1560.942	4358.886
VSMC/Pericyte	HK2844	VSMC/PericyteX1561umY4359um	Leukocyte rolling on and transmigration through endothelium	0.2594911	30	20	1560.942	4358.886
VSMC/Pericyte	HK2844	VSMC/PericyteX1561umY4359um	Hemidesmosome organization	0.2585056	30	20	1560.942	4358.886
VSMC/Pericyte	HK2844	VSMC/PericyteX1561umY4359um	Retinoic acid receptor signaling	0.252231	30	20	1560.942	4358.886
VSMC/Pericyte	HK2844	VSMC/PericyteX1561umY4359um	Endoplasmic and sarcoplasmic calcium import, export and storage	0.2413934	30	20	1560.942	4358.886
VSMC/Pericyte	HK2844	VSMC/PericyteX1561umY4359um	NOD-like receptor signaling	0.2374016	30	20	1560.942	4358.886
VSMC/Pericyte	HK2844	VSMC/PericyteX1561umY4359um	Integrin-extracellular matrix interaction and signaling	0.2361079	30	20	1560.942	4358.886
VSMC/Pericyte	HK2844	VSMC/PericyteX1561umY4359um	Polyubiquitination of retrotranslocated misfolded proteins	0.2356322	30	20	1560.942	4358.886
VSMC/Pericyte	HK2844	VSMC/PericyteX1561umY4359um	ER unfolded protein response pathway	0.2326818	30	20	1560.942	4358.886
VSMC/Pericyte	HK2844	VSMC/PericyteX1561umY4359um	Actin filament bundling and crosslinking	0.2199397	30	20	1560.942	4358.886
VSMC/Pericyte	HK2844	VSMC/PericyteX1561umY4359um	Endothelial support of leukocyte rolling and transmigration	0.2187329	30	20	1560.942	4358.886
VSMC/Pericyte	HK2844	VSMC/PericyteX1561umY4359um	LINC complex-mediated nuclear-cytoskeletal coupling	0.2178099	30	20	1560.942	4358.886
VSMC/Pericyte	HK2844	VSMC/PericyteX3392umY3926um	Striated muscle thin myofilament organization	0.6336287	39	41	3392.337	3926.462
VSMC/Pericyte	HK2844	VSMC/PericyteX3392umY3926um	Microtubule crosslinking and bundling	0.534252	39	41	3392.337	3926.462
VSMC/Pericyte	HK2844	VSMC/PericyteX3392umY3926um	Smooth muscle thick myofilament organization and regulation	0.51723	39	41	3392.337	3926.462
VSMC/Pericyte	HK2844	VSMC/PericyteX3392umY3926um	Induction of lysophagy	0.5116781	39	41	3392.337	3926.462
VSMC/Pericyte	HK2844	VSMC/PericyteX3392umY3926um	Smooth muscle thin myofilament organization	0.4101873	39	41	3392.337	3926.462
VSMC/Pericyte	HK2844	VSMC/PericyteX3392umY3926um	Z-disc organization	0.3812493	39	41	3392.337	3926.462
VSMC/Pericyte	HK2844	VSMC/PericyteX3392umY3926um	Lipid raft dynamics	0.3754807	39	41	3392.337	3926.462
VSMC/Pericyte	HK2844	VSMC/PericyteX3392umY3926um	Lectin complement pathway	0.3418635	39	41	3392.337	3926.462
VSMC/Pericyte	HK2844	VSMC/PericyteX3392umY3926um	Recruitment of signaling proteins to the dystrophin-glycoprotein complex	0.3333333	39	41	3392.337	3926.462
VSMC/Pericyte	HK2844	VSMC/PericyteX3392umY3926um	mRNA storage, translational repression and degradation by cytosolic processing bodies	0.3251232	39	41	3392.337	3926.462
VSMC/Pericyte	HK2844	VSMC/PericyteX3392umY3926um	Crosslinking between different cytoskeletal networks and nuclear envelope components	0.3250164	39	41	3392.337	3926.462
VSMC/Pericyte	HK2844	VSMC/PericyteX3392umY3926um	Gap junction organization	0.3245816	39	41	3392.337	3926.462
VSMC/Pericyte	HK2844	VSMC/PericyteX3392umY3926um	SDSA homologous recombination DSB repair	0.3118844	39	41	3392.337	3926.462
VSMC/Pericyte	HK2844	VSMC/PericyteX3392umY3926um	Proteasome assembly	0.3098425	39	41	3392.337	3926.462
VSMC/Pericyte	HK2844	VSMC/PericyteX3392umY3926um	Intracellular triacylglycerol mobilization	0.2962477	39	41	3392.337	3926.462
VSMC/Pericyte	HK2844	VSMC/PericyteX3392umY3926um	Pre-mRNA capping	0.2948819	39	41	3392.337	3926.462
VSMC/Pericyte	HK2844	VSMC/PericyteX3392umY3926um	Phenylalanine and tyrosine degradation pathway	0.293832	39	41	3392.337	3926.462
VSMC/Pericyte	HK2844	VSMC/PericyteX3392umY3926um	Actin filament bundling and crosslinking	0.2822905	39	41	3392.337	3926.462
VSMC/Pericyte	HK2844	VSMC/PericyteX3392umY3926um	Integrin costamere-mediated coupling between cytoskeleton and ECM	0.2820561	39	41	3392.337	3926.462
VSMC/Pericyte	HK2844	VSMC/PericyteX3392umY3926um	Stress fiber assembly, organization and upstream regulation	0.2809562	39	41	3392.337	3926.462
VSMC/Pericyte	HK2844	VSMC/PericyteX3392umY3926um	Mitochondrial fatty acid synthesis	0.2727034	39	41	3392.337	3926.462
VSMC/Pericyte	HK2844	VSMC/PericyteX3392umY3926um	Cardiomyocyte pacemaker current generation	0.2677033	39	41	3392.337	3926.462
VSMC/Pericyte	HK2844	VSMC/PericyteX3392umY3926um	Endoplasmic reticulum-plasma membrane contact site formation	0.2606299	39	41	3392.337	3926.462
VSMC/Pericyte	HK2844	VSMC/PericyteX3392umY3926um	Protein O-linked glycosylation in Golgi Apparatus	0.256404	39	41	3392.337	3926.462
VSMC/Pericyte	HK2844	VSMC/PericyteX3392umY3926um	Contractile ring assembly and constriction	0.2563878	39	41	3392.337	3926.462
VSMC/Pericyte	HK2844	VSMC/PericyteX3392umY3926um	Actin biosynthesis and recycling	0.2556045	39	41	3392.337	3926.462
VSMC/Pericyte	HK2844	VSMC/PericyteX3392umY3926um	Regulation of microtubule nucleation at existing microtubules	0.2552237	39	41	3392.337	3926.462
VSMC/Pericyte	HK2844	VSMC/PericyteX3392umY3926um	Syndecan receptor signaling	0.2454068	39	41	3392.337	3926.462
VSMC/Pericyte	HK2844	VSMC/PericyteX3392umY3926um	Plasmalogen biosynthesis	0.2380484	39	41	3392.337	3926.462
VSMC/Pericyte	HK2844	VSMC/PericyteX3392umY3926um	G protein regulated RHO signaling cascade	0.2341111	39	41	3392.337	3926.462
PTS1	HK2844	PTS1X2014umY2512um	Fructose and mannose metabolism	0.4323234	67	25	2013.706	2512.424
PTS1	HK2844	PTS1X2014umY2512um	Nucleosome disassembly	0.3905512	67	25	2013.706	2512.424
PTS1	HK2844	PTS1X2014umY2512um	Proline metabolism	0.3520997	67	25	2013.706	2512.424
PTS1	HK2844	PTS1X2014umY2512um	Branched tryptophan-kynurenine pathway producing NAD and diverse metabolites	0.3411631	67	25	2013.706	2512.424
PTS1	HK2844	PTS1X2014umY2512um	Microtubule depolymerization, severing and catastrophe	0.3394298	67	25	2013.706	2512.424
PTS1	HK2844	PTS1X2014umY2512um	Malate aspartate shuttle	0.3356955	67	25	2013.706	2512.424
PTS1	HK2844	PTS1X2014umY2512um	Centrosome biogenesis and maturation	0.3258943	67	25	2013.706	2512.424
PTS1	HK2844	PTS1X2014umY2512um	Hedgehog receptor signaling	0.3230399	67	25	2013.706	2512.424
PTS1	HK2844	PTS1X2014umY2512um	Carrier-mediated bicarbonate transmembrane transport	0.3193559	67	25	2013.706	2512.424
PTS1	HK2844	PTS1X2014umY2512um	Mitochondrial translation termination	0.3161417	67	25	2013.706	2512.424
PTS1	HK2844	PTS1X2014umY2512um	Cellular urate import and export	0.3035163	67	25	2013.706	2512.424
PTS1	HK2844	PTS1X2014umY2512um	Fusion of late endosomes with lysosomes	0.300821	67	25	2013.706	2512.424
PTS1	HK2844	PTS1X2014umY2512um	Non-vesicular intracellular fatty acid transport	0.2997375	67	25	2013.706	2512.424
PTS1	HK2844	PTS1X2014umY2512um	COP9 signalosome-mediated regulation of cullin-RING ubiquitin ligases	0.2942491	67	25	2013.706	2512.424
PTS1	HK2844	PTS1X2014umY2512um	Mammalian circadian clock oscillation	0.2906342	67	25	2013.706	2512.424
PTS1	HK2844	PTS1X2014umY2512um	Phenylalanine and tyrosine degradation pathway	0.2902887	67	25	2013.706	2512.424
PTS1	HK2844	PTS1X2014umY2512um	Acyl CoA hydrolysis	0.2764468	67	25	2013.706	2512.424
PTS1	HK2844	PTS1X2014umY2512um	Aspartate and arginine metabolism	0.2764377	67	25	2013.706	2512.424
PTS1	HK2844	PTS1X2014umY2512um	Upstream regulation of lamellipodium dynamics	0.2744663	67	25	2013.706	2512.424
PTS1	HK2844	PTS1X2014umY2512um	Lysosomal degradation of gangliosides to ceramide	0.2719257	67	25	2013.706	2512.424
PTS1	HK2844	PTS1X2014umY2512um	U2 snRNP-selective component synthesis	0.2696024	67	25	2013.706	2512.424
PTS1	HK2844	PTS1X2014umY2512um	Mitochondria-endoplasmic reticulum contact site formation	0.2654351	67	25	2013.706	2512.424
PTS1	HK2844	PTS1X2014umY2512um	Lysosomal protein degradation	0.2622573	67	25	2013.706	2512.424
PTS1	HK2844	PTS1X2014umY2512um	Epidermal growth factor induced EGF receptor signaling	0.2534676	67	25	2013.706	2512.424
PTS1	HK2844	PTS1X2014umY2512um	Intra-golgi vesicle tethering	0.2507085	67	25	2013.706	2512.424
PTS1	HK2844	PTS1X2014umY2512um	Notch ligand presentation	0.2498633	67	25	2013.706	2512.424
PTS1	HK2844	PTS1X2014umY2512um	Mitochondrial import and oxidative decarboxylation of pyruvate	0.2421559	67	25	2013.706	2512.424
PTS1	HK2844	PTS1X2014umY2512um	Glycolysis and gluconeogenesis	0.2419108	67	25	2013.706	2512.424
PTS1	HK2844	PTS1X2014umY2512um	Proteasomal core organization	0.2352239	67	25	2013.706	2512.424
PTS1	HK2844	PTS1X2014umY2512um	Glycerol-3-phosphate pathway	0.2299629	67	25	2013.706	2512.424
CTAL	HK2844	CTALX1235umY2054um	Hemidesmosome organization	0.4871458	76	16	1234.741	2054.387
CTAL	HK2844	CTALX1235umY2054um	Cardiomyocyte pacemaker current generation	0.4323989	76	16	1234.741	2054.387
CTAL	HK2844	CTALX1235umY2054um	Vesicle biogenesis at ER membrane	0.2923077	76	16	1234.741	2054.387
CTAL	HK2844	CTALX1235umY2054um	Bridge-mediated phospholipid transfer at organelle contact sites	0.2748058	76	16	1234.741	2054.387
CTAL	HK2844	CTALX1235umY2054um	Neuregulin receptor signaling	0.2727273	76	16	1234.741	2054.387
CTAL	HK2844	CTALX1235umY2054um	Lipid raft dynamics	0.2708001	76	16	1234.741	2054.387
CTAL	HK2844	CTALX1235umY2054um	Acyl CoA hydrolysis	0.2657259	76	16	1234.741	2054.387
CTAL	HK2844	CTALX1235umY2054um	Ketone body metabolism and transport	0.2616077	76	16	1234.741	2054.387
CTAL	HK2844	CTALX1235umY2054um	Integrin-basement membrane interaction and signaling	0.259746	76	16	1234.741	2054.387
CTAL	HK2844	CTALX1235umY2054um	Nucleosome disassembly	0.2573491	76	16	1234.741	2054.387
CTAL	HK2844	CTALX1235umY2054um	Mother and daughter centriole organization around microtubule triplets	0.2550903	76	16	1234.741	2054.387
CTAL	HK2844	CTALX1235umY2054um	Actin filament bundling and crosslinking	0.2508167	76	16	1234.741	2054.387
CTAL	HK2844	CTALX1235umY2054um	Support for large vesicle biogenesis at ER	0.246506	76	16	1234.741	2054.387
CTAL	HK2844	CTALX1235umY2054um	U5 snRNP-selective component synthesis	0.2428478	76	16	1234.741	2054.387
CTAL	HK2844	CTALX1235umY2054um	gamma-tubulin ring complex-mediated microtubule nucleation	0.2370419	76	16	1234.741	2054.387
CTAL	HK2844	CTALX1235umY2054um	Induction of lysophagy	0.234312	76	16	1234.741	2054.387
CTAL	HK2844	CTALX1235umY2054um	Actin filament capping	0.232302	76	16	1234.741	2054.387
CTAL	HK2844	CTALX1235umY2054um	Early endocytic vesicle and endosome fusion	0.2278744	76	16	1234.741	2054.387
CTAL	HK2844	CTALX1235umY2054um	Initiation of phagocytosis of microorganism via non-opsonic receptors	0.218685	76	16	1234.741	2054.387
CTAL	HK2844	CTALX1235umY2054um	DNA end protection and promotion of NHEJ	0.2127258	76	16	1234.741	2054.387
CTAL	HK2844	CTALX1235umY2054um	Telomere replication support and maintenance	0.2018784	76	16	1234.741	2054.387
CTAL	HK2844	CTALX1235umY2054um	Formin-mediated linear actin filament nucleation and elongation	0.200765	76	16	1234.741	2054.387
CTAL	HK2844	CTALX1235umY2054um	Channel-mediated water transmembrane movement	0.2	76	16	1234.741	2054.387
CTAL	HK2844	CTALX1235umY2054um	Actin biosynthesis and recycling	0.1994184	76	16	1234.741	2054.387
CTAL	HK2844	CTALX1235umY2054um	Endoplasmic reticulum contact site-mediated cholesterol transfer	0.1978968	76	16	1234.741	2054.387
CTAL	HK2844	CTALX1235umY2054um	Phase II biotransformation via gluthatione conjugation	0.1973684	76	16	1234.741	2054.387
CTAL	HK2844	CTALX1235umY2054um	Regulation of microtubule nucleation and stabilization at Golgi	0.1963875	76	16	1234.741	2054.387
CTAL	HK2844	CTALX1235umY2054um	Transcription regulation by chromatin remodeling	0.193555	76	16	1234.741	2054.387
CTAL	HK2844	CTALX1235umY2054um	Assembly of core replication fork machinery	0.1920421	76	16	1234.741	2054.387
CTAL	HK2844	CTALX1235umY2054um	Lysosomal pH regulation	0.1908719	76	16	1234.741	2054.387
PEC	HK2844	PECX1993umY4713um	Integrin-basement membrane interaction and signaling	0.4899985	23	25	1992.612	4712.96
PEC	HK2844	PECX1993umY4713um	LINC complex-mediated nuclear-cytoskeletal coupling	0.462422	23	25	1992.612	4712.96
PEC	HK2844	PECX1993umY4713um	Interaction of integrin with complement and coagulation factors	0.4245706	23	25	1992.612	4712.96
PEC	HK2844	PECX1993umY4713um	Initiation of phagocytosis of microorganism via non-opsonic receptors	0.4048791	23	25	1992.612	4712.96
PEC	HK2844	PECX1993umY4713um	Microtubule glutamylation and deglutamylation	0.3654856	23	25	1992.612	4712.96
PEC	HK2844	PECX1993umY4713um	Classical complement pathway	0.3580815	23	25	1992.612	4712.96
PEC	HK2844	PECX1993umY4713um	Integrin-extracellular matrix interaction and signaling	0.3564675	23	25	1992.612	4712.96
PEC	HK2844	PECX1993umY4713um	Pre-mRNA capping	0.3393701	23	25	1992.612	4712.96
PEC	HK2844	PECX1993umY4713um	Initiation of phagocytosis of apoptotic cells	0.3332237	23	25	1992.612	4712.96
PEC	HK2844	PECX1993umY4713um	Biosynthesis of fibril-forming collagen	0.329942	23	25	1992.612	4712.96
PEC	HK2844	PECX1993umY4713um	Proteolysis of elastic fibers	0.3231404	23	25	1992.612	4712.96
PEC	HK2844	PECX1993umY4713um	Proteolysis of matricellular proteins	0.3231404	23	25	1992.612	4712.96
PEC	HK2844	PECX1993umY4713um	Adrenergic receptor signaling	0.3057874	23	25	1992.612	4712.96
PEC	HK2844	PECX1993umY4713um	Endothelial support of leukocyte rolling and transmigration	0.2990244	23	25	1992.612	4712.96
PEC	HK2844	PECX1993umY4713um	Semaphorin presentation on cell surface	0.2988506	23	25	1992.612	4712.96
PEC	HK2844	PECX1993umY4713um	Smooth muscle thick myofilament organization and regulation	0.2878241	23	25	1992.612	4712.96
PEC	HK2844	PECX1993umY4713um	Proteolysis of fibril-forming collagen	0.2828407	23	25	1992.612	4712.96
PEC	HK2844	PECX1993umY4713um	Smooth muscle thin myofilament organization	0.2809727	23	25	1992.612	4712.96
PEC	HK2844	PECX1993umY4713um	Mitoribosome assembly and maturation	0.2733596	23	25	1992.612	4712.96
PEC	HK2844	PECX1993umY4713um	Collagen fiber crosslinking	0.2715223	23	25	1992.612	4712.96
PEC	HK2844	PECX1993umY4713um	Integrin costamere-mediated coupling between cytoskeleton and ECM	0.2645155	23	25	1992.612	4712.96
PEC	HK2844	PECX1993umY4713um	C-type lectin receptor signaling	0.2626627	23	25	1992.612	4712.96
PEC	HK2844	PECX1993umY4713um	DNA damage-induced G2-M arrest	0.260803	23	25	1992.612	4712.96
PEC	HK2844	PECX1993umY4713um	Scavenger receptor-mediated initiation of cargo uptake	0.256607	23	25	1992.612	4712.96
PEC	HK2844	PECX1993umY4713um	Fibrinolysis	0.2450052	23	25	1992.612	4712.96
PEC	HK2844	PECX1993umY4713um	Proteolysis of basement membrane	0.2445813	23	25	1992.612	4712.96
PEC	HK2844	PECX1993umY4713um	Protein O-linked glycosylation in Golgi Apparatus	0.2376026	23	25	1992.612	4712.96
PEC	HK2844	PECX1993umY4713um	Leukocyte rolling on and transmigration through endothelium	0.233791	23	25	1992.612	4712.96
PEC	HK2844	PECX1993umY4713um	Cellular uptake and export of free and transferrin-bound iron	0.2275386	23	25	1992.612	4712.96
PEC	HK2844	PECX1993umY4713um	Actin filament severing and depolymerization	0.2270333	23	25	1992.612	4712.96
PTS1	HK2844	PTS1X3408umY2326um	Phenylalanine and tyrosine degradation pathway	0.6010498	71	41	3408.157	2325.593
PTS1	HK2844	PTS1X3408umY2326um	Phase II biotransformation via glucuronidation	0.4614014	71	41	3408.157	2325.593
PTS1	HK2844	PTS1X3408umY2326um	Glutathione biosynthesis, regeneration and glutathione-dependent peroxide detoxification	0.4213981	71	41	3408.157	2325.593
PTS1	HK2844	PTS1X3408umY2326um	Cellular urate import and export	0.4159711	71	41	3408.157	2325.593
PTS1	HK2844	PTS1X3408umY2326um	Aspartate and arginine metabolism	0.3917844	71	41	3408.157	2325.593
PTS1	HK2844	PTS1X3408umY2326um	Vitamin D receptor signaling	0.3532808	71	41	3408.157	2325.593
PTS1	HK2844	PTS1X3408umY2326um	Beta-oxidation	0.3526467	71	41	3408.157	2325.593
PTS1	HK2844	PTS1X3408umY2326um	Proteasomal core organization	0.3444188	71	41	3408.157	2325.593
PTS1	HK2844	PTS1X3408umY2326um	Fusion of late endosomes with lysosomes	0.3424466	71	41	3408.157	2325.593
PTS1	HK2844	PTS1X3408umY2326um	Mitochondrial translation termination	0.3410761	71	41	3408.157	2325.593
PTS1	HK2844	PTS1X3408umY2326um	Fatty acid omega-oxidation	0.3260037	71	41	3408.157	2325.593
PTS1	HK2844	PTS1X3408umY2326um	Fructose and mannose metabolism	0.3253916	71	41	3408.157	2325.593
PTS1	HK2844	PTS1X3408umY2326um	Mitochondrial translation elongation	0.3064216	71	41	3408.157	2325.593
PTS1	HK2844	PTS1X3408umY2326um	HDL synthesis and organization for reverse lipid transport	0.2998781	71	41	3408.157	2325.593
PTS1	HK2844	PTS1X3408umY2326um	Endoplasmic reticulum contact site-mediated cholesterol transfer	0.2962866	71	41	3408.157	2325.593
PTS1	HK2844	PTS1X3408umY2326um	Thioredoxin-dependent peroxiredoxin-mediated peroxide detoxification	0.2886857	71	41	3408.157	2325.593
PTS1	HK2844	PTS1X3408umY2326um	Catecholamine metabolism	0.288189	71	41	3408.157	2325.593
PTS1	HK2844	PTS1X3408umY2326um	Cellular xenobiotic uptake and efflux	0.2868785	71	41	3408.157	2325.593
PTS1	HK2844	PTS1X3408umY2326um	Non-vesicular ceramide transport	0.2867454	71	41	3408.157	2325.593
PTS1	HK2844	PTS1X3408umY2326um	Fatty acid activation	0.273564	71	41	3408.157	2325.593
PTS1	HK2844	PTS1X3408umY2326um	Microtubule assistance of vesicle traffic between Golgi and ER	0.2720473	71	41	3408.157	2325.593
PTS1	HK2844	PTS1X3408umY2326um	Tandem WH2-domain-mediated actin filament nucleation	0.2703412	71	41	3408.157	2325.593
PTS1	HK2844	PTS1X3408umY2326um	Coagulation cascade	0.2664623	71	41	3408.157	2325.593
PTS1	HK2844	PTS1X3408umY2326um	Sister chromatid cohesion	0.2628846	71	41	3408.157	2325.593
PTS1	HK2844	PTS1X3408umY2326um	Fusion of autophagosomes with lysosomes	0.2492977	71	41	3408.157	2325.593
PTS1	HK2844	PTS1X3408umY2326um	Non-kynurenine niacin metabolism	0.2465879	71	41	3408.157	2325.593
PTS1	HK2844	PTS1X3408umY2326um	Assembly and maturation of respiratory chain complexes	0.2388577	71	41	3408.157	2325.593
PTS1	HK2844	PTS1X3408umY2326um	Carnitine biosynthesis and transmembrane transport	0.2387521	71	41	3408.157	2325.593
PTS1	HK2844	PTS1X3408umY2326um	Carrier-mediated sodium transmembrane transport	0.2355266	71	41	3408.157	2325.593
PTS1	HK2844	PTS1X3408umY2326um	Non-vesicular intracellular fatty acid transport	0.2314961	71	41	3408.157	2325.593
PTS1	HK2844	PTS1X5301umY4545um	Fatty acid omega-oxidation	0.4939285	27	63	5301.327	4544.963
PTS1	HK2844	PTS1X5301umY4545um	NADPH-independent ROS detoxification	0.4627297	27	63	5301.327	4544.963
PTS1	HK2844	PTS1X5301umY4545um	Phenylalanine and tyrosine degradation pathway	0.4364829	27	63	5301.327	4544.963
PTS1	HK2844	PTS1X5301umY4545um	Fructose and mannose metabolism	0.4225682	27	63	5301.327	4544.963
PTS1	HK2844	PTS1X5301umY4545um	Folate cycle	0.4084892	27	63	5301.327	4544.963
PTS1	HK2844	PTS1X5301umY4545um	Catecholamine metabolism	0.3891076	27	63	5301.327	4544.963
PTS1	HK2844	PTS1X5301umY4545um	Vesicle tethering at cis-Golgi	0.3685039	27	63	5301.327	4544.963
PTS1	HK2844	PTS1X5301umY4545um	Phase II biotransformation via glucuronidation	0.3583153	27	63	5301.327	4544.963
PTS1	HK2844	PTS1X5301umY4545um	Glutathione biosynthesis, regeneration and glutathione-dependent peroxide detoxification	0.3581665	27	63	5301.327	4544.963
PTS1	HK2844	PTS1X5301umY4545um	HDL synthesis and organization for reverse lipid transport	0.35522	27	63	5301.327	4544.963
PTS1	HK2844	PTS1X5301umY4545um	Malate aspartate shuttle	0.346063	27	63	5301.327	4544.963
PTS1	HK2844	PTS1X5301umY4545um	Microtubule assistance of vesicle traffic between Golgi and ER	0.3360893	27	63	5301.327	4544.963
PTS1	HK2844	PTS1X5301umY4545um	Conversion of VLDL into IDL and LDL	0.3335521	27	63	5301.327	4544.963
PTS1	HK2844	PTS1X5301umY4545um	Carnitine biosynthesis and transmembrane transport	0.3329228	27	63	5301.327	4544.963
PTS1	HK2844	PTS1X5301umY4545um	Beta-oxidation	0.3300806	27	63	5301.327	4544.963
PTS1	HK2844	PTS1X5301umY4545um	Phase I biotransformation via flavin-containing monooxygenases	0.3161417	27	63	5301.327	4544.963
PTS1	HK2844	PTS1X5301umY4545um	Centrosomal subdistal appendage organization for microtubule anchoring	0.31397	27	63	5301.327	4544.963
PTS1	HK2844	PTS1X5301umY4545um	Microtubule-based anterograde organelle and vesicle transport	0.3025045	27	63	5301.327	4544.963
PTS1	HK2844	PTS1X5301umY4545um	Lysosomal degradation of gangliosides to ceramide	0.2992215	27	63	5301.327	4544.963
PTS1	HK2844	PTS1X5301umY4545um	Glycolysis and gluconeogenesis	0.2965078	27	63	5301.327	4544.963
PTS1	HK2844	PTS1X5301umY4545um	Heme synthesis	0.2959002	27	63	5301.327	4544.963
PTS1	HK2844	PTS1X5301umY4545um	Upstream regulation of lamellipodium dynamics	0.2884237	27	63	5301.327	4544.963
PTS1	HK2844	PTS1X5301umY4545um	Microtubule crosslinking and bundling	0.2761155	27	63	5301.327	4544.963
PTS1	HK2844	PTS1X5301umY4545um	Lysosomal protein degradation	0.2702957	27	63	5301.327	4544.963
PTS1	HK2844	PTS1X5301umY4545um	Abscission checkpoint	0.2684239	27	63	5301.327	4544.963
PTS1	HK2844	PTS1X5301umY4545um	Cobalamin metabolism	0.2651789	27	63	5301.327	4544.963
PTS1	HK2844	PTS1X5301umY4545um	Transcriptional control of myofibrillogenesis	0.2648507	27	63	5301.327	4544.963
PTS1	HK2844	PTS1X5301umY4545um	Channel-mediated water transmembrane movement	0.247769	27	63	5301.327	4544.963
PTS1	HK2844	PTS1X5301umY4545um	Initiation of lipoprotein clearance	0.2433704	27	63	5301.327	4544.963
PTS1	HK2844	PTS1X5301umY4545um	HIF-1 receptor signaling pathway	0.2413968	27	63	5301.327	4544.963
CNT	HK2844	CNTX5560umY4898um	Malate aspartate shuttle	0.4288714	20	66	5559.726	4897.531
CNT	HK2844	CNTX5560umY4898um	Mitochondrial ATP-synthesis coupled to proton gradient	0.3990464	20	66	5559.726	4897.531
CNT	HK2844	CNTX5560umY4898um	Carrier-mediated bicarbonate transmembrane transport	0.3934276	20	66	5559.726	4897.531
CNT	HK2844	CNTX5560umY4898um	Generation of electrochemical gradients by Na-K-ATPase	0.370346	20	66	5559.726	4897.531
CNT	HK2844	CNTX5560umY4898um	Lysosomal pH regulation	0.3700033	20	66	5559.726	4897.531
CNT	HK2844	CNTX5560umY4898um	Channel-mediated water transmembrane movement	0.342126	20	66	5559.726	4897.531
CNT	HK2844	CNTX5560umY4898um	Lysosomal degradation of gangliosides to ceramide	0.3077573	20	66	5559.726	4897.531
CNT	HK2844	CNTX5560umY4898um	Calcineurin-NFAT signaling pathway	0.3007389	20	66	5559.726	4897.531
CNT	HK2844	CNTX5560umY4898um	Electron transport chain	0.3000557	20	66	5559.726	4897.531
CNT	HK2844	CNTX5560umY4898um	Desmosome organization	0.2815731	20	66	5559.726	4897.531
CNT	HK2844	CNTX5560umY4898um	MICOS-dependent maintenance of mitochondrial cristae architecture	0.2794569	20	66	5559.726	4897.531
CNT	HK2844	CNTX5560umY4898um	Citric acid cycle	0.2568414	20	66	5559.726	4897.531
CNT	HK2844	CNTX5560umY4898um	Hemidesmosome organization	0.2468001	20	66	5559.726	4897.531
CNT	HK2844	CNTX5560umY4898um	Intracellular triacylglycerol mobilization	0.242643	20	66	5559.726	4897.531
CNT	HK2844	CNTX5560umY4898um	Phosphoglyceride remodelling via Lands cycle	0.2421182	20	66	5559.726	4897.531
CNT	HK2844	CNTX5560umY4898um	Neuregulin receptor signaling	0.2393611	20	66	5559.726	4897.531
CNT	HK2844	CNTX5560umY4898um	Actin filament severing and depolymerization	0.2390517	20	66	5559.726	4897.531
CNT	HK2844	CNTX5560umY4898um	Induction of aggrephagy	0.2379909	20	66	5559.726	4897.531
CNT	HK2844	CNTX5560umY4898um	Phase II biotransformation via gluthatione conjugation	0.2325911	20	66	5559.726	4897.531
CNT	HK2844	CNTX5560umY4898um	Regulation of proteasomal proteolysis by signalosome	0.2287195	20	66	5559.726	4897.531
CNT	HK2844	CNTX5560umY4898um	Tandem WH2-domain-mediated actin filament nucleation	0.2274278	20	66	5559.726	4897.531
CNT	HK2844	CNTX5560umY4898um	Nonsense-mediated mRNA decay pathway	0.2210866	20	66	5559.726	4897.531
CNT	HK2844	CNTX5560umY4898um	Tetraspanin-enriched microdomain dynamics	0.2184211	20	66	5559.726	4897.531
CNT	HK2844	CNTX5560umY4898um	Intercellular bridge and midbody assembly and organization	0.2168912	20	66	5559.726	4897.531
CNT	HK2844	CNTX5560umY4898um	Integrin-basement membrane interaction and signaling	0.2088626	20	66	5559.726	4897.531
CNT	HK2844	CNTX5560umY4898um	Purine biosynthesis and salvage	0.2068826	20	66	5559.726	4897.531
CNT	HK2844	CNTX5560umY4898um	COP9 signalosome-mediated regulation of cullin-RING ubiquitin ligases	0.2059152	20	66	5559.726	4897.531
CNT	HK2844	CNTX5560umY4898um	Microtubule plus-end tracking	0.2055162	20	66	5559.726	4897.531
CNT	HK2844	CNTX5560umY4898um	Prostaglandin E2 receptor signaling	0.1993438	20	66	5559.726	4897.531
CNT	HK2844	CNTX5560umY4898um	Heparin and heparan sulfate chain biosynthesis	0.1959251	20	66	5559.726	4897.531
Fib	HK2844	FibX2872umY3821um	Antigen presentation via MHC class I molecules	0.4848153	41	35	2871.772	3820.993
Fib	HK2844	FibX2872umY3821um	Transcription repression	0.3337517	41	35	2871.772	3820.993
Fib	HK2844	FibX2872umY3821um	Endogenous control of complement activity	0.2867301	41	35	2871.772	3820.993
Fib	HK2844	FibX2872umY3821um	Intercellular bridge abscission	0.2796725	41	35	2871.772	3820.993
Fib	HK2844	FibX2872umY3821um	Nucleosome assembly	0.265587	41	35	2871.772	3820.993
Fib	HK2844	FibX2872umY3821um	Mitochondrial tRNA amino acid activation	0.2610718	41	35	2871.772	3820.993
Fib	HK2844	FibX2872umY3821um	SDSA homologous recombination DSB repair	0.2594503	41	35	2871.772	3820.993
Fib	HK2844	FibX2872umY3821um	Intercellular bridge and midbody assembly and organization	0.2585606	41	35	2871.772	3820.993
Fib	HK2844	FibX2872umY3821um	U1 and U2 snRNP recruitment and pre-spliceosome assembly	0.2569177	41	35	2871.772	3820.993
Fib	HK2844	FibX2872umY3821um	Regulation of RNA polymerase II elongation activity	0.2443639	41	35	2871.772	3820.993
Fib	HK2844	FibX2872umY3821um	Cobalamin metabolism	0.243737	41	35	2871.772	3820.993
Fib	HK2844	FibX2872umY3821um	Endosomal sorting for retrograde clathrin-independent transport to the TGN	0.2405116	41	35	2871.772	3820.993
Fib	HK2844	FibX2872umY3821um	Eukaryotic kinetochore assembly	0.239889	41	35	2871.772	3820.993
Fib	HK2844	FibX2872umY3821um	Integrin-basement membrane interaction and signaling	0.2381369	41	35	2871.772	3820.993
Fib	HK2844	FibX2872umY3821um	Actin biosynthesis and recycling	0.2370322	41	35	2871.772	3820.993
Fib	HK2844	FibX2872umY3821um	Phosphoglyceride remodelling via Lands cycle	0.2294745	41	35	2871.772	3820.993
Fib	HK2844	FibX2872umY3821um	Phospholipid scrambling across membrane leaflets	0.2273708	41	35	2871.772	3820.993
Fib	HK2844	FibX2872umY3821um	Fibroblast growth factor receptor signaling	0.224147	41	35	2871.772	3820.993
Fib	HK2844	FibX2872umY3821um	Mitochondrial fission	0.2211114	41	35	2871.772	3820.993
Fib	HK2844	FibX2872umY3821um	Chaperone-mediated regulation of steroid nuclear receptors	0.2210862	41	35	2871.772	3820.993
Fib	HK2844	FibX2872umY3821um	ER unfolded protein response pathway	0.2194131	41	35	2871.772	3820.993
Fib	HK2844	FibX2872umY3821um	Chromatin organization by Polycomb repressive complexes	0.2173197	41	35	2871.772	3820.993
Fib	HK2844	FibX2872umY3821um	Smooth muscle thin myofilament organization	0.2076898	41	35	2871.772	3820.993
Fib	HK2844	FibX2872umY3821um	Initiation of miRNA- and siRNA-mediated mRNA silencing	0.2073887	41	35	2871.772	3820.993
Fib	HK2844	FibX2872umY3821um	Regulation of microtubule nucleation at existing microtubules	0.198009	41	35	2871.772	3820.993
Fib	HK2844	FibX2872umY3821um	Mother centriole and distal appendage transformation into basal body	0.1949852	41	35	2871.772	3820.993
Fib	HK2844	FibX2872umY3821um	SMAD signaling cascade	0.1930209	41	35	2871.772	3820.993
Fib	HK2844	FibX2872umY3821um	Protein farnesylation and geranylgeranylation	0.1926929	41	35	2871.772	3820.993
Fib	HK2844	FibX2872umY3821um	G protein regulated RHO signaling cascade	0.1924417	41	35	2871.772	3820.993
Fib	HK2844	FibX2872umY3821um	Recycling endosome dynamics	0.1920498	41	35	2871.772	3820.993
PTS1	HK2844	PTS1X3817umY5081um	NADPH-independent ROS detoxification	0.4713911	16	46	3817.227	5080.595
PTS1	HK2844	PTS1X3817umY5081um	mTORC2 signaling pathway	0.434443	16	46	3817.227	5080.595
PTS1	HK2844	PTS1X3817umY5081um	Mitochondrial ATP-synthesis coupled to proton gradient	0.3954839	16	46	3817.227	5080.595
PTS1	HK2844	PTS1X3817umY5081um	Proline metabolism	0.3627297	16	46	3817.227	5080.595
PTS1	HK2844	PTS1X3817umY5081um	Mitochondrial translation elongation	0.3566349	16	46	3817.227	5080.595
PTS1	HK2844	PTS1X3817umY5081um	Initiation of RNA polymerase III-mediated 5S rRNA and tRNA transcription	0.3562517	16	46	3817.227	5080.595
PTS1	HK2844	PTS1X3817umY5081um	Aspartate and arginine metabolism	0.3465002	16	46	3817.227	5080.595
PTS1	HK2844	PTS1X3817umY5081um	Microtubule glutamylation and deglutamylation	0.3448819	16	46	3817.227	5080.595
PTS1	HK2844	PTS1X3817umY5081um	Glutathione biosynthesis, regeneration and glutathione-dependent peroxide detoxification	0.3244722	16	46	3817.227	5080.595
PTS1	HK2844	PTS1X3817umY5081um	Non-vesicular intracellular fatty acid transport	0.3178478	16	46	3817.227	5080.595
PTS1	HK2844	PTS1X3817umY5081um	Phenylalanine and tyrosine degradation pathway	0.3170604	16	46	3817.227	5080.595
PTS1	HK2844	PTS1X3817umY5081um	Urea cycle	0.3101411	16	46	3817.227	5080.595
PTS1	HK2844	PTS1X3817umY5081um	Gap junction organization	0.3041243	16	46	3817.227	5080.595
PTS1	HK2844	PTS1X3817umY5081um	Mitochondrial fatty acid synthesis	0.2895013	16	46	3817.227	5080.595
PTS1	HK2844	PTS1X3817umY5081um	Chaperone-mediated regulation of steroid nuclear receptors	0.2867461	16	46	3817.227	5080.595
PTS1	HK2844	PTS1X3817umY5081um	Lipid droplet mitochondria interaction	0.2847131	16	46	3817.227	5080.595
PTS1	HK2844	PTS1X3817umY5081um	Vesicle fusion with cis-Golgi	0.2742588	16	46	3817.227	5080.595
PTS1	HK2844	PTS1X3817umY5081um	Non-vesicular ceramide transport	0.266273	16	46	3817.227	5080.595
PTS1	HK2844	PTS1X3817umY5081um	Beta-oxidation	0.2661686	16	46	3817.227	5080.595
PTS1	HK2844	PTS1X3817umY5081um	Eukaryotic kinetochore assembly	0.2625931	16	46	3817.227	5080.595
PTS1	HK2844	PTS1X3817umY5081um	Endosomal sorting for retrograde clathrin-independent transport to the TGN	0.2588608	16	46	3817.227	5080.595
PTS1	HK2844	PTS1X3817umY5081um	Centriole duplication	0.2555735	16	46	3817.227	5080.595
PTS1	HK2844	PTS1X3817umY5081um	Electron transport chain	0.2554739	16	46	3817.227	5080.595
PTS1	HK2844	PTS1X3817umY5081um	Centrosome biogenesis and maturation	0.2515042	16	46	3817.227	5080.595
PTS1	HK2844	PTS1X3817umY5081um	Proteasomal core organization	0.2500823	16	46	3817.227	5080.595
PTS1	HK2844	PTS1X3817umY5081um	Transcription by RNA polymerase II	0.2498135	16	46	3817.227	5080.595
PTS1	HK2844	PTS1X3817umY5081um	Chemically and physiologically gated channel-mediated sodium transmembrane movement	0.2496952	16	46	3817.227	5080.595
PTS1	HK2844	PTS1X3817umY5081um	mTORC1 signaling pathway	0.246774	16	46	3817.227	5080.595
PTS1	HK2844	PTS1X3817umY5081um	Nucleosome disassembly	0.2465879	16	46	3817.227	5080.595
PTS1	HK2844	PTS1X3817umY5081um	Rab1 activation in cis-Golgi vesicle tethering and autophagosome biogenesis	0.2443966	16	46	3817.227	5080.595
CTAL	HK2844	CTALX1068umY1253um	Insulin-like growth factor receptor signaling	0.4026247	92	14	1068.251	1252.822
CTAL	HK2844	CTALX1068umY1253um	Endogenous control of complement activity	0.3906575	92	14	1068.251	1252.822
CTAL	HK2844	CTALX1068umY1253um	Lipid raft dynamics	0.3426508	92	14	1068.251	1252.822
CTAL	HK2844	CTALX1068umY1253um	Carrier-mediated zinc transmembrane transport	0.3251232	92	14	1068.251	1252.822
CTAL	HK2844	CTALX1068umY1253um	Carrier-mediated bicarbonate transmembrane transport	0.3191587	92	14	1068.251	1252.822
CTAL	HK2844	CTALX1068umY1253um	SMAD signaling cascade	0.2963206	92	14	1068.251	1252.822
CTAL	HK2844	CTALX1068umY1253um	Bone morphogenetic protein receptor signaling	0.2725085	92	14	1068.251	1252.822
CTAL	HK2844	CTALX1068umY1253um	Urea cycle	0.2675856	92	14	1068.251	1252.822
CTAL	HK2844	CTALX1068umY1253um	Microtubule assistance of vesicle traffic between Golgi and ER	0.2669291	92	14	1068.251	1252.822
CTAL	HK2844	CTALX1068umY1253um	Vesicle tethering at cis-Golgi	0.2669291	92	14	1068.251	1252.822
CTAL	HK2844	CTALX1068umY1253um	Cellular urate import and export	0.2632928	92	14	1068.251	1252.822
CTAL	HK2844	CTALX1068umY1253um	Cytosolic and nuclear iron-sulfur protein assembly	0.2572461	92	14	1068.251	1252.822
CTAL	HK2844	CTALX1068umY1253um	Inositol metabolism and transport	0.2532841	92	14	1068.251	1252.822
CTAL	HK2844	CTALX1068umY1253um	Transmembrane glucose transport	0.2518616	92	14	1068.251	1252.822
CTAL	HK2844	CTALX1068umY1253um	Protein farnesylation and geranylgeranylation	0.2513136	92	14	1068.251	1252.822
CTAL	HK2844	CTALX1068umY1253um	Rab1 activation in cis-Golgi vesicle tethering and autophagosome biogenesis	0.2442173	92	14	1068.251	1252.822
CTAL	HK2844	CTALX1068umY1253um	Cellular uptake and export of free and transferrin-bound iron	0.2392376	92	14	1068.251	1252.822
CTAL	HK2844	CTALX1068umY1253um	p38 signaling cascade	0.2370079	92	14	1068.251	1252.822
CTAL	HK2844	CTALX1068umY1253um	GPI-anchor synthesis and attachment to protein	0.23628	92	14	1068.251	1252.822
CTAL	HK2844	CTALX1068umY1253um	Biosynthesis of the glycosaminoglycan-protein linkage region	0.2353134	92	14	1068.251	1252.822
CTAL	HK2844	CTALX1068umY1253um	Mitochondrial translation elongation	0.2323597	92	14	1068.251	1252.822
CTAL	HK2844	CTALX1068umY1253um	Fibrinolysis	0.2320608	92	14	1068.251	1252.822
CTAL	HK2844	CTALX1068umY1253um	Microvillus assembly and organization	0.2311876	92	14	1068.251	1252.822
CTAL	HK2844	CTALX1068umY1253um	Carrier-mediated chloride transmembrane transport	0.2308414	92	14	1068.251	1252.822
CTAL	HK2844	CTALX1068umY1253um	Bridge-mediated phospholipid transfer at organelle contact sites	0.2279838	92	14	1068.251	1252.822
CTAL	HK2844	CTALX1068umY1253um	gp130 receptor signaling	0.2064534	92	14	1068.251	1252.822
CTAL	HK2844	CTALX1068umY1253um	DNA damage-induced G2-M arrest	0.2056668	92	14	1068.251	1252.822
CTAL	HK2844	CTALX1068umY1253um	Actin biosynthesis and recycling	0.2031704	92	14	1068.251	1252.822
CTAL	HK2844	CTALX1068umY1253um	Mitochondrial fatty acid synthesis	0.2002625	92	14	1068.251	1252.822
CTAL	HK2844	CTALX1068umY1253um	Nucleosome assembly	0.1978239	92	14	1068.251	1252.822
CNT	HK2844	CNTX3562umY4428um	Non-vesicular ceramide transport	0.4349081	29	43	3561.841	4428.194
CNT	HK2844	CNTX3562umY4428um	Neuregulin receptor signaling	0.4185538	29	43	3561.841	4428.194
CNT	HK2844	CNTX3562umY4428um	Inward rectifier potassium flux	0.3769828	29	43	3561.841	4428.194
CNT	HK2844	CNTX3562umY4428um	Carrier-mediated chloride transmembrane transport	0.3690085	29	43	3561.841	4428.194
CNT	HK2844	CNTX3562umY4428um	Vesicle fusion with cis-Golgi	0.3647303	29	43	3561.841	4428.194
CNT	HK2844	CNTX3562umY4428um	ER unfolded protein response pathway	0.3646525	29	43	3561.841	4428.194
CNT	HK2844	CNTX3562umY4428um	Hemidesmosome organization	0.3320206	29	43	3561.841	4428.194
CNT	HK2844	CNTX3562umY4428um	Induction of lysophagy	0.321921	29	43	3561.841	4428.194
CNT	HK2844	CNTX3562umY4428um	Sphingomyelin biosynthesis from ceramide	0.3139108	29	43	3561.841	4428.194
CNT	HK2844	CNTX3562umY4428um	Prostaglandin E2 receptor signaling	0.3114173	29	43	3561.841	4428.194
CNT	HK2844	CNTX3562umY4428um	Lysosomal pH regulation	0.299967	29	43	3561.841	4428.194
CNT	HK2844	CNTX3562umY4428um	Microtubule-based anterograde organelle and vesicle transport	0.2811181	29	43	3561.841	4428.194
CNT	HK2844	CNTX3562umY4428um	Cytosolic protein acetylation and deacetylation	0.2738629	29	43	3561.841	4428.194
CNT	HK2844	CNTX3562umY4428um	Transmembrane glucose transport	0.2654402	29	43	3561.841	4428.194
CNT	HK2844	CNTX3562umY4428um	Ras signaling pathway	0.2650304	29	43	3561.841	4428.194
CNT	HK2844	CNTX3562umY4428um	Cellular uptake and efflux of free cholesterol	0.260105	29	43	3561.841	4428.194
CNT	HK2844	CNTX3562umY4428um	m6A methylation and demethylation of mRNA	0.259709	29	43	3561.841	4428.194
CNT	HK2844	CNTX3562umY4428um	Plasmalogen biosynthesis	0.2531452	29	43	3561.841	4428.194
CNT	HK2844	CNTX3562umY4428um	Early endocytic vesicle and endosome fusion	0.2487693	29	43	3561.841	4428.194
CNT	HK2844	CNTX3562umY4428um	U1 and U2 snRNP recruitment and pre-spliceosome assembly	0.2373136	29	43	3561.841	4428.194
CNT	HK2844	CNTX3562umY4428um	Polyubiquitination of retrotranslocated misfolded proteins	0.2371921	29	43	3561.841	4428.194
CNT	HK2844	CNTX3562umY4428um	Carrier-mediated bicarbonate transmembrane transport	0.2321393	29	43	3561.841	4428.194
CNT	HK2844	CNTX3562umY4428um	Tubulin actylation and deacetylation	0.2290026	29	43	3561.841	4428.194
CNT	HK2844	CNTX3562umY4428um	Transcription by RNA polymerase III	0.2274665	29	43	3561.841	4428.194
CNT	HK2844	CNTX3562umY4428um	Tandem WH2-domain-mediated actin filament nucleation	0.2228346	29	43	3561.841	4428.194
CNT	HK2844	CNTX3562umY4428um	Generation of electrochemical gradients by Na-K-ATPase	0.2211272	29	43	3561.841	4428.194
CNT	HK2844	CNTX3562umY4428um	Cytosolic mRNA decapping and 5' degradation	0.2200328	29	43	3561.841	4428.194
CNT	HK2844	CNTX3562umY4428um	Eukaryotic motile axoneme organization	0.2179108	29	43	3561.841	4428.194
CNT	HK2844	CNTX3562umY4428um	Crosslinking between different cytoskeletal networks and nuclear envelope components	0.2143326	29	43	3561.841	4428.194
CNT	HK2844	CNTX3562umY4428um	Urea cycle	0.2140904	29	43	3561.841	4428.194
PEC	HK2844	PECX3652umY4079um	Stress fiber assembly, organization and upstream regulation	0.3980502	36	44	3652.243	4078.639
PEC	HK2844	PECX3652umY4079um	Endothelial support of leukocyte rolling and transmigration	0.3917023	36	44	3652.243	4078.639
PEC	HK2844	PECX3652umY4079um	Initiation of phagocytosis via Ig receptors	0.3674006	36	44	3652.243	4078.639
PEC	HK2844	PECX3652umY4079um	Nucleosome disassembly	0.3656168	36	44	3652.243	4078.639
PEC	HK2844	PECX3652umY4079um	Integrator-mediated nuclear snRNA processing	0.3641235	36	44	3652.243	4078.639
PEC	HK2844	PECX3652umY4079um	Contractile ring assembly and constriction	0.3624617	36	44	3652.243	4078.639
PEC	HK2844	PECX3652umY4079um	Smooth muscle thick myofilament organization and regulation	0.3512745	36	44	3652.243	4078.639
PEC	HK2844	PECX3652umY4079um	LINC complex-mediated nuclear-cytoskeletal coupling	0.3485396	36	44	3652.243	4078.639
PEC	HK2844	PECX3652umY4079um	Biosynthesis of fibril-forming collagen	0.3284104	36	44	3652.243	4078.639
PEC	HK2844	PECX3652umY4079um	Prostaglandin E2 receptor signaling	0.3274278	36	44	3652.243	4078.639
PEC	HK2844	PECX3652umY4079um	Gap junction organization	0.3144076	36	44	3652.243	4078.639
PEC	HK2844	PECX3652umY4079um	Non-vesicular intracellular fatty acid transport	0.3062992	36	44	3652.243	4078.639
PEC	HK2844	PECX3652umY4079um	Insulin receptor signaling	0.2968765	36	44	3652.243	4078.639
PEC	HK2844	PECX3652umY4079um	Classical complement pathway	0.2963206	36	44	3652.243	4078.639
PEC	HK2844	PECX3652umY4079um	Coenzyme A biosynthesis from pantothenate	0.2914342	36	44	3652.243	4078.639
PEC	HK2844	PECX3652umY4079um	Phospholipid translocation from outer to inner membrane leaflets	0.283843	36	44	3652.243	4078.639
PEC	HK2844	PECX3652umY4079um	Cardiomyocyte pacemaker current generation	0.2757337	36	44	3652.243	4078.639
PEC	HK2844	PECX3652umY4079um	Microtubule-based anterograde organelle and vesicle transport	0.2692055	36	44	3652.243	4078.639
PEC	HK2844	PECX3652umY4079um	Upstream regulation of lamellipodium dynamics	0.2527094	36	44	3652.243	4078.639
PEC	HK2844	PECX3652umY4079um	Tetraspanin-enriched microdomain dynamics	0.2521761	36	44	3652.243	4078.639
PEC	HK2844	PECX3652umY4079um	Smooth muscle thin myofilament organization	0.243904	36	44	3652.243	4078.639
PEC	HK2844	PECX3652umY4079um	Pre-mRNA 3-end-cleavage and polyadenylation	0.2435044	36	44	3652.243	4078.639
PEC	HK2844	PECX3652umY4079um	G protein-regulated adenylate cyclase signaling cascade	0.2393263	36	44	3652.243	4078.639
PEC	HK2844	PECX3652umY4079um	Inositol metabolism and transport	0.2385058	36	44	3652.243	4078.639
PEC	HK2844	PECX3652umY4079um	Dystrophin or utrophin complex-mediated coupling between cytoskeleton and ECM	0.2379179	36	44	3652.243	4078.639
PEC	HK2844	PECX3652umY4079um	Initiation of miRNA- and siRNA-mediated mRNA silencing	0.2378036	36	44	3652.243	4078.639
PEC	HK2844	PECX3652umY4079um	SDSA homologous recombination DSB repair	0.2335616	36	44	3652.243	4078.639
PEC	HK2844	PECX3652umY4079um	Protein O-linked glycosylation in Golgi Apparatus	0.2285714	36	44	3652.243	4078.639
PEC	HK2844	PECX3652umY4079um	C-type lectin receptor signaling	0.2230609	36	44	3652.243	4078.639
PEC	HK2844	PECX3652umY4079um	Integrin-basement membrane interaction and signaling	0.2228792	36	44	3652.243	4078.639
IC	HK2844	ICX813umY600um	Mitochondrial translation termination	0.3566929	105	11	812.8651	600.4203
IC	HK2844	ICX813umY600um	Cardiolipin biosynthesis and remodeling	0.2904981	105	11	812.8651	600.4203
IC	HK2844	ICX813umY600um	Microtubule plus-end tracking	0.2790486	105	11	812.8651	600.4203
IC	HK2844	ICX813umY600um	Carrier-mediated potassium transmembrane transport	0.2769029	105	11	812.8651	600.4203
IC	HK2844	ICX813umY600um	Extrinsic apoptosis pathway	0.2763134	105	11	812.8651	600.4203
IC	HK2844	ICX813umY600um	Rank signaling	0.2706037	105	11	812.8651	600.4203
IC	HK2844	ICX813umY600um	Antigen presentation via MHC class I molecules	0.2672653	105	11	812.8651	600.4203
IC	HK2844	ICX813umY600um	Glutathione biosynthesis, regeneration and glutathione-dependent peroxide detoxification	0.2590526	105	11	812.8651	600.4203
IC	HK2844	ICX813umY600um	Carrier-mediated chloride transmembrane transport	0.2575743	105	11	812.8651	600.4203
IC	HK2844	ICX813umY600um	p38 signaling cascade	0.2574803	105	11	812.8651	600.4203
IC	HK2844	ICX813umY600um	HIF-1 receptor signaling pathway	0.2555668	105	11	812.8651	600.4203
IC	HK2844	ICX813umY600um	Microvillus assembly and organization	0.2554539	105	11	812.8651	600.4203
IC	HK2844	ICX813umY600um	DNA damage-induced G1-S arrest	0.2413408	105	11	812.8651	600.4203
IC	HK2844	ICX813umY600um	Vesicle tethering at cis-Golgi	0.2334646	105	11	812.8651	600.4203
IC	HK2844	ICX813umY600um	Nuclear Drosha-mediated microRNA processing	0.2305619	105	11	812.8651	600.4203
IC	HK2844	ICX813umY600um	Regulation of pre-mRNA processing by hnRNPs	0.2206553	105	11	812.8651	600.4203
IC	HK2844	ICX813umY600um	Phase I biotransformation via alcohol and aldehyde dehydrogenases	0.2187192	105	11	812.8651	600.4203
IC	HK2844	ICX813umY600um	Intrinsic apoptosis pathway	0.2148785	105	11	812.8651	600.4203
IC	HK2844	ICX813umY600um	Induction of lysophagy	0.2139574	105	11	812.8651	600.4203
IC	HK2844	ICX813umY600um	Semaphorin presentation on cell surface	0.2077997	105	11	812.8651	600.4203
IC	HK2844	ICX813umY600um	Condensin-mediated chromosome condensation	0.2002625	105	11	812.8651	600.4203
IC	HK2844	ICX813umY600um	Procollagen processing in the ER	0.1998832	105	11	812.8651	600.4203
IC	HK2844	ICX813umY600um	GPI-anchor synthesis and attachment to protein	0.1965166	105	11	812.8651	600.4203
IC	HK2844	ICX813umY600um	Tetraspanin-enriched microdomain dynamics	0.1963057	105	11	812.8651	600.4203
IC	HK2844	ICX813umY600um	Mammalian circadian clock oscillation	0.1960565	105	11	812.8651	600.4203
IC	HK2844	ICX813umY600um	Regulation of actin dynamics during macropinocytosis	0.193559	105	11	812.8651	600.4203
IC	HK2844	ICX813umY600um	Cellular uptake and efflux of free cholesterol	0.1934383	105	11	812.8651	600.4203
IC	HK2844	ICX813umY600um	Carrier-mediated bicarbonate transmembrane transport	0.1934275	105	11	812.8651	600.4203
IC	HK2844	ICX813umY600um	Microtubule glutamylation and deglutamylation	0.1918635	105	11	812.8651	600.4203
IC	HK2844	ICX813umY600um	Chaperone-mediated regulation of steroid nuclear receptors	0.1907889	105	11	812.8651	600.4203
PTS1	HK2844	PTS1X1914umY3762um	gamma-tubulin ring complex-mediated microtubule nucleation	0.4294788	42	24	1914.263	3762.232
PTS1	HK2844	PTS1X1914umY3762um	Cellular urate import and export	0.4211633	42	24	1914.263	3762.232
PTS1	HK2844	PTS1X1914umY3762um	Phase II biotransformation via glucuronidation	0.4173155	42	24	1914.263	3762.232
PTS1	HK2844	PTS1X1914umY3762um	Catecholamine metabolism	0.3757218	42	24	1914.263	3762.232
PTS1	HK2844	PTS1X1914umY3762um	Coenzyme A biosynthesis from pantothenate	0.3498523	42	24	1914.263	3762.232
PTS1	HK2844	PTS1X1914umY3762um	Mitochondria-endoplasmic reticulum contact site formation	0.3488506	42	24	1914.263	3762.232
PTS1	HK2844	PTS1X1914umY3762um	Non-vesicular ceramide transport	0.3334646	42	24	1914.263	3762.232
PTS1	HK2844	PTS1X1914umY3762um	Initiation of lipoprotein clearance	0.3228745	42	24	1914.263	3762.232
PTS1	HK2844	PTS1X1914umY3762um	Proteolysis of fibronectin	0.320197	42	24	1914.263	3762.232
PTS1	HK2844	PTS1X1914umY3762um	Proteolysis of elastic fibers	0.3061627	42	24	1914.263	3762.232
PTS1	HK2844	PTS1X1914umY3762um	Phase I biotransformation via alcohol and aldehyde dehydrogenases	0.3054187	42	24	1914.263	3762.232
PTS1	HK2844	PTS1X1914umY3762um	Lysosomal protein degradation	0.284022	42	24	1914.263	3762.232
PTS1	HK2844	PTS1X1914umY3762um	Lysosomal degradation of chondroitin and dermatan sulfate	0.2761155	42	24	1914.263	3762.232
PTS1	HK2844	PTS1X1914umY3762um	Endogenous control of complement activity	0.2692266	42	24	1914.263	3762.232
PTS1	HK2844	PTS1X1914umY3762um	Regulation of coagulation cascade	0.267734	42	24	1914.263	3762.232
PTS1	HK2844	PTS1X1914umY3762um	Endoplasmic reticulum contact site-mediated cholesterol transfer	0.2671705	42	24	1914.263	3762.232
PTS1	HK2844	PTS1X1914umY3762um	Fatty acid activation	0.266571	42	24	1914.263	3762.232
PTS1	HK2844	PTS1X1914umY3762um	Non-CCR4-NOT-mediated cytosolic mRNA deadenylation	0.2627296	42	24	1914.263	3762.232
PTS1	HK2844	PTS1X1914umY3762um	Lipid raft dynamics	0.2626395	42	24	1914.263	3762.232
PTS1	HK2844	PTS1X1914umY3762um	Cobalamin metabolism	0.2592714	42	24	1914.263	3762.232
PTS1	HK2844	PTS1X1914umY3762um	Phenylalanine and tyrosine degradation pathway	0.2581365	42	24	1914.263	3762.232
PTS1	HK2844	PTS1X1914umY3762um	Early endocytic vesicle and endosome fusion	0.2556613	42	24	1914.263	3762.232
PTS1	HK2844	PTS1X1914umY3762um	G protein regulated RHO signaling cascade	0.2477161	42	24	1914.263	3762.232
PTS1	HK2844	PTS1X1914umY3762um	Endoplasmic reticulum tubulus maintenance	0.2471363	42	24	1914.263	3762.232
PTS1	HK2844	PTS1X1914umY3762um	Lysosomal degradation of gangliosides to ceramide	0.2463184	42	24	1914.263	3762.232
PTS1	HK2844	PTS1X1914umY3762um	Condensin-mediated chromosome condensation	0.2389764	42	24	1914.263	3762.232
PTS1	HK2844	PTS1X1914umY3762um	Carnitine biosynthesis and transmembrane transport	0.2376026	42	24	1914.263	3762.232
PTS1	HK2844	PTS1X1914umY3762um	Phase II biotransformation via gluthatione conjugation	0.2364372	42	24	1914.263	3762.232
PTS1	HK2844	PTS1X1914umY3762um	Folate cycle	0.2295154	42	24	1914.263	3762.232
PTS1	HK2844	PTS1X1914umY3762um	Carrier-mediated chloride transmembrane transport	0.2267142	42	24	1914.263	3762.232
IC	HK2844	ICX5658umY3648um	Classical complement pathway	0.3769163	45	67	5658.415	3647.723
IC	HK2844	ICX5658umY3648um	Early endocytic vesicle and endosome fusion	0.3679028	45	67	5658.415	3647.723
IC	HK2844	ICX5658umY3648um	Mammalian circadian clock oscillation	0.3543871	45	67	5658.415	3647.723
IC	HK2844	ICX5658umY3648um	Generation of electrochemical gradients by Na-K-ATPase	0.3455979	45	67	5658.415	3647.723
IC	HK2844	ICX5658umY3648um	Proteolysis of elastic fibers	0.2861833	45	67	5658.415	3647.723
IC	HK2844	ICX5658umY3648um	Bone morphogenetic protein receptor signaling	0.2612406	45	67	5658.415	3647.723
IC	HK2844	ICX5658umY3648um	Endogenous control of complement activity	0.253911	45	67	5658.415	3647.723
IC	HK2844	ICX5658umY3648um	Mitochondrial coupling to microtubule transport system	0.2523726	45	67	5658.415	3647.723
IC	HK2844	ICX5658umY3648um	Intercellular bridge and midbody assembly and organization	0.2514624	45	67	5658.415	3647.723
IC	HK2844	ICX5658umY3648um	Plasmalogen biosynthesis	0.2509572	45	67	5658.415	3647.723
IC	HK2844	ICX5658umY3648um	Proteolysis of fibril-forming collagen	0.2504926	45	67	5658.415	3647.723
IC	HK2844	ICX5658umY3648um	Glycerol-3-phosphate pathway	0.2472148	45	67	5658.415	3647.723
IC	HK2844	ICX5658umY3648um	Late endosomal, vesicle and autophagosomal tethering to lysosomes	0.2466338	45	67	5658.415	3647.723
IC	HK2844	ICX5658umY3648um	Exosome secretion	0.2313104	45	67	5658.415	3647.723
IC	HK2844	ICX5658umY3648um	Nodal growth differentiation factor receptor signaling	0.2299213	45	67	5658.415	3647.723
IC	HK2844	ICX5658umY3648um	Abscission checkpoint	0.2275417	45	67	5658.415	3647.723
IC	HK2844	ICX5658umY3648um	Collagen fiber crosslinking	0.2251969	45	67	5658.415	3647.723
IC	HK2844	ICX5658umY3648um	Inward rectifier potassium flux	0.2241549	45	67	5658.415	3647.723
IC	HK2844	ICX5658umY3648um	Transcriptional control of myofibrillogenesis	0.2238267	45	67	5658.415	3647.723
IC	HK2844	ICX5658umY3648um	Desmosome organization	0.2200705	45	67	5658.415	3647.723
IC	HK2844	ICX5658umY3648um	Nuclear Drosha-mediated microRNA processing	0.2176142	45	67	5658.415	3647.723
IC	HK2844	ICX5658umY3648um	Transcription repression	0.2173211	45	67	5658.415	3647.723
IC	HK2844	ICX5658umY3648um	Cobalamin metabolism	0.2169347	45	67	5658.415	3647.723
IC	HK2844	ICX5658umY3648um	Upstream regulation of lamellipodium dynamics	0.215353	45	67	5658.415	3647.723
IC	HK2844	ICX5658umY3648um	Phospholipid translocation from outer to inner membrane leaflets	0.2142387	45	67	5658.415	3647.723
IC	HK2844	ICX5658umY3648um	Coagulation cascade	0.2125128	45	67	5658.415	3647.723
IC	HK2844	ICX5658umY3648um	Centrosome biogenesis and maturation	0.2069795	45	67	5658.415	3647.723
IC	HK2844	ICX5658umY3648um	Phospholipid scrambling across membrane leaflets	0.2064534	45	67	5658.415	3647.723
IC	HK2844	ICX5658umY3648um	Induction of lysophagy	0.205703	45	67	5658.415	3647.723
IC	HK2844	ICX5658umY3648um	G protein regulated RHO signaling cascade	0.2051922	45	67	5658.415	3647.723
PTS3	HK2844	PTS3X5473umY4846um	Phenylalanine and tyrosine degradation pathway	0.7581365	21	65	5473.091	4846.303
PTS3	HK2844	PTS3X5473umY4846um	Urea cycle	0.581118	21	65	5473.091	4846.303
PTS3	HK2844	PTS3X5473umY4846um	Carrier-mediated bicarbonate transmembrane transport	0.4637529	21	65	5473.091	4846.303
PTS3	HK2844	PTS3X5473umY4846um	Carnitine biosynthesis and transmembrane transport	0.3832512	21	65	5473.091	4846.303
PTS3	HK2844	PTS3X5473umY4846um	Malate aspartate shuttle	0.3283465	21	65	5473.091	4846.303
PTS3	HK2844	PTS3X5473umY4846um	Mitochondrial translation elongation	0.3206432	21	65	5473.091	4846.303
PTS3	HK2844	PTS3X5473umY4846um	Phase II biotransformation via glucuronidation	0.3190132	21	65	5473.091	4846.303
PTS3	HK2844	PTS3X5473umY4846um	Fatty acid omega-oxidation	0.3190023	21	65	5473.091	4846.303
PTS3	HK2844	PTS3X5473umY4846um	Serine and glycine metabolism	0.3107405	21	65	5473.091	4846.303
PTS3	HK2844	PTS3X5473umY4846um	Citric acid cycle	0.3020442	21	65	5473.091	4846.303
PTS3	HK2844	PTS3X5473umY4846um	Protein import across and into outer mitochondrial membrane	0.2880282	21	65	5473.091	4846.303
PTS3	HK2844	PTS3X5473umY4846um	U1 and U2 snRNP recruitment and pre-spliceosome assembly	0.2839321	21	65	5473.091	4846.303
PTS3	HK2844	PTS3X5473umY4846um	Fusion of autophagosomes with lysosomes	0.280557	21	65	5473.091	4846.303
PTS3	HK2844	PTS3X5473umY4846um	Carrier-mediated sodium transmembrane transport	0.2770674	21	65	5473.091	4846.303
PTS3	HK2844	PTS3X5473umY4846um	MICOS-dependent maintenance of mitochondrial cristae architecture	0.2700394	21	65	5473.091	4846.303
PTS3	HK2844	PTS3X5473umY4846um	Phase II biotransformation via gluthatione conjugation	0.2684717	21	65	5473.091	4846.303
PTS3	HK2844	PTS3X5473umY4846um	Farnesyl pyrophosphate biosynthesis in the mevalonate pathway	0.2597701	21	65	5473.091	4846.303
PTS3	HK2844	PTS3X5473umY4846um	Proline metabolism	0.2585302	21	65	5473.091	4846.303
PTS3	HK2844	PTS3X5473umY4846um	Exosome secretion	0.2530719	21	65	5473.091	4846.303
PTS3	HK2844	PTS3X5473umY4846um	Clathrin-mediated endosomal vesicle biogenesis for retrograde transport to the TGN	0.2522197	21	65	5473.091	4846.303
PTS3	HK2844	PTS3X5473umY4846um	Prostaglandin E2 receptor signaling	0.2510499	21	65	5473.091	4846.303
PTS3	HK2844	PTS3X5473umY4846um	Cholesterol-sensitive control of SREBP activation	0.2495075	21	65	5473.091	4846.303
PTS3	HK2844	PTS3X5473umY4846um	Inositol metabolism and transport	0.2440066	21	65	5473.091	4846.303
PTS3	HK2844	PTS3X5473umY4846um	Carrier-mediated chloride transmembrane transport	0.2430354	21	65	5473.091	4846.303
PTS3	HK2844	PTS3X5473umY4846um	Beta-oxidation	0.2424843	21	65	5473.091	4846.303
PTS3	HK2844	PTS3X5473umY4846um	Vesicle biogenesis at cis-Golgi	0.2414328	21	65	5473.091	4846.303
PTS3	HK2844	PTS3X5473umY4846um	Mitochondrial fission	0.2346741	21	65	5473.091	4846.303
PTS3	HK2844	PTS3X5473umY4846um	Replication stress-induced slowing of S-phase progression	0.2338645	21	65	5473.091	4846.303
PTS3	HK2844	PTS3X5473umY4846um	Stimulus-dependent and constitutive channel-mediated calcium entry	0.2228243	21	65	5473.091	4846.303
PTS3	HK2844	PTS3X5473umY4846um	Induction of lysophagy	0.2213676	21	65	5473.091	4846.303
Fib	HK2844	FibX707umY2650um	Sphingomyelin biosynthesis from ceramide	0.4501312	64	10	706.6427	2650.287
Fib	HK2844	FibX707umY2650um	Superoxide generation by phagocyte NOX2 NADPH oxidase	0.3497429	64	10	706.6427	2650.287
Fib	HK2844	FibX707umY2650um	Carrier-mediated chloride transmembrane transport	0.3445268	64	10	706.6427	2650.287
Fib	HK2844	FibX707umY2650um	Mitochondria-endoplasmic reticulum contact site formation	0.3129721	64	10	706.6427	2650.287
Fib	HK2844	FibX707umY2650um	Protein folding in ER	0.3122252	64	10	706.6427	2650.287
Fib	HK2844	FibX707umY2650um	Phase I biotransformation via flavin-containing monooxygenases	0.311811	64	10	706.6427	2650.287
Fib	HK2844	FibX707umY2650um	Semaphorin presentation on cell surface	0.2937603	64	10	706.6427	2650.287
Fib	HK2844	FibX707umY2650um	Regulation of coagulation cascade	0.2860427	64	10	706.6427	2650.287
Fib	HK2844	FibX707umY2650um	Microtubule crosslinking and bundling	0.2833333	64	10	706.6427	2650.287
Fib	HK2844	FibX707umY2650um	Integrin-basement membrane interaction and signaling	0.2786538	64	10	706.6427	2650.287
Fib	HK2844	FibX707umY2650um	Leukocyte rolling on and transmigration through endothelium	0.2716456	64	10	706.6427	2650.287
Fib	HK2844	FibX707umY2650um	Mitochondrial tRNA amino acid activation	0.2418917	64	10	706.6427	2650.287
Fib	HK2844	FibX707umY2650um	TREX-2-mediated nuclear mRNA export	0.2293925	64	10	706.6427	2650.287
Fib	HK2844	FibX707umY2650um	ER unfolded protein response pathway	0.2270635	64	10	706.6427	2650.287
Fib	HK2844	FibX707umY2650um	Nucleosome assembly	0.2226215	64	10	706.6427	2650.287
Fib	HK2844	FibX707umY2650um	Interaction of integrin with complement and coagulation factors	0.2215294	64	10	706.6427	2650.287
Fib	HK2844	FibX707umY2650um	Carrier-mediated zinc transmembrane transport	0.2174056	64	10	706.6427	2650.287
Fib	HK2844	FibX707umY2650um	Activation of pro-MMPs	0.2144109	64	10	706.6427	2650.287
Fib	HK2844	FibX707umY2650um	Initiation of RNA polymerase III-mediated 5S rRNA and tRNA transcription	0.2096426	64	10	706.6427	2650.287
Fib	HK2844	FibX707umY2650um	Mammalian circadian clock oscillation	0.2077555	64	10	706.6427	2650.287
Fib	HK2844	FibX707umY2650um	Regulation of microtubule nucleation at existing microtubules	0.2030412	64	10	706.6427	2650.287
Fib	HK2844	FibX707umY2650um	Nodal growth differentiation factor receptor signaling	0.1950131	64	10	706.6427	2650.287
Fib	HK2844	FibX707umY2650um	Lipid droplet mitochondria interaction	0.1929479	64	10	706.6427	2650.287
Fib	HK2844	FibX707umY2650um	Mitotic spindle assembly	0.1922003	64	10	706.6427	2650.287
Fib	HK2844	FibX707umY2650um	Insulin receptor signaling	0.1912578	64	10	706.6427	2650.287
Fib	HK2844	FibX707umY2650um	Carnitine shuttle	0.1847769	64	10	706.6427	2650.287
Fib	HK2844	FibX707umY2650um	Channel-mediated water transmembrane movement	0.1841207	64	10	706.6427	2650.287
Fib	HK2844	FibX707umY2650um	RHOA RAC1 CDC42 signaling pathway	0.181665	64	10	706.6427	2650.287
Fib	HK2844	FibX707umY2650um	Intrinsic apoptosis pathway	0.1810729	64	10	706.6427	2650.287
Fib	HK2844	FibX707umY2650um	Cellular uptake and export of free and transferrin-bound iron	0.1810056	64	10	706.6427	2650.287
Fib	HK2844	FibX6092umY3802um	Integrin costamere-mediated coupling between cytoskeleton and ECM	0.4097176	42	72	6092.345	3802.16
Fib	HK2844	FibX6092umY3802um	Immunoproteasome organization	0.3805929	42	72	6092.345	3802.16
Fib	HK2844	FibX6092umY3802um	Fructose and mannose metabolism	0.3728543	42	72	6092.345	3802.16
Fib	HK2844	FibX6092umY3802um	Phospholipid scrambling across membrane leaflets	0.3358972	42	72	6092.345	3802.16
Fib	HK2844	FibX6092umY3802um	Chaperone-mediated regulation of steroid nuclear receptors	0.3058813	42	72	6092.345	3802.16
Fib	HK2844	FibX6092umY3802um	Inhibition of fibrinolysis	0.3016081	42	72	6092.345	3802.16
Fib	HK2844	FibX6092umY3802um	Protein folding in ER	0.271705	42	72	6092.345	3802.16
Fib	HK2844	FibX6092umY3802um	Non-vesicular intracellular fatty acid transport	0.2665354	42	72	6092.345	3802.16
Fib	HK2844	FibX6092umY3802um	Endogenous control of complement activity	0.2643037	42	72	6092.345	3802.16
Fib	HK2844	FibX6092umY3802um	Fatty acid omega-oxidation	0.2604748	42	72	6092.345	3802.16
Fib	HK2844	FibX6092umY3802um	Non-kynurenine niacin metabolism	0.258399	42	72	6092.345	3802.16
Fib	HK2844	FibX6092umY3802um	Protein N-linked glycosylation in ER	0.2541988	42	72	6092.345	3802.16
Fib	HK2844	FibX6092umY3802um	Acyl CoA hydrolysis	0.2478941	42	72	6092.345	3802.16
Fib	HK2844	FibX6092umY3802um	Phase I biotransformation via alcohol and aldehyde dehydrogenases	0.2308703	42	72	6092.345	3802.16
Fib	HK2844	FibX6092umY3802um	Mitochondrial translation elongation	0.2249207	42	72	6092.345	3802.16
Fib	HK2844	FibX6092umY3802um	Microvillus assembly and organization	0.2140338	42	72	6092.345	3802.16
Fib	HK2844	FibX6092umY3802um	Semaphorin receptor signaling	0.2130238	42	72	6092.345	3802.16
Fib	HK2844	FibX6092umY3802um	Pre-mRNA 3-end-cleavage and polyadenylation	0.2106744	42	72	6092.345	3802.16
Fib	HK2844	FibX6092umY3802um	Cellular urate import and export	0.2029576	42	72	6092.345	3802.16
Fib	HK2844	FibX6092umY3802um	Carrier-mediated potassium transmembrane transport	0.2002625	42	72	6092.345	3802.16
Fib	HK2844	FibX6092umY3802um	VDJ recombination	0.1972441	42	72	6092.345	3802.16
Fib	HK2844	FibX6092umY3802um	HIF-1 receptor signaling pathway	0.1946862	42	72	6092.345	3802.16
Fib	HK2844	FibX6092umY3802um	Mitochondrial ATP-synthesis coupled to proton gradient	0.1918777	42	72	6092.345	3802.16
Fib	HK2844	FibX6092umY3802um	Malate aspartate shuttle	0.1918635	42	72	6092.345	3802.16
Fib	HK2844	FibX6092umY3802um	Lysosomal protein degradation	0.1904762	42	72	6092.345	3802.16
Fib	HK2844	FibX6092umY3802um	Phase II biotransformation via gluthatione conjugation	0.1886134	42	72	6092.345	3802.16
Fib	HK2844	FibX6092umY3802um	Conversion of VLDL into IDL and LDL	0.188382	42	72	6092.345	3802.16
Fib	HK2844	FibX6092umY3802um	Non-canonical WNT receptor signaling	0.1867783	42	72	6092.345	3802.16
Fib	HK2844	FibX6092umY3802um	ER unfolded protein response pathway	0.1832526	42	72	6092.345	3802.16
Fib	HK2844	FibX6092umY3802um	Crosslinking between different cytoskeletal networks and nuclear envelope components	0.1830973	42	72	6092.345	3802.16
IC	HK2844	ICX4611umY3938um	Retinoic acid receptor signaling	0.408399	39	55	4611.258	3937.763
IC	HK2844	ICX4611umY3938um	Microtubule plus-end tracking	0.3763664	39	55	4611.258	3937.763
IC	HK2844	ICX4611umY3938um	Phase I biotransformation via flavin-containing monooxygenases	0.3566929	39	55	4611.258	3937.763
IC	HK2844	ICX4611umY3938um	Nucleosome disassembly	0.3350394	39	55	4611.258	3937.763
IC	HK2844	ICX4611umY3938um	Insulin-like growth factor receptor signaling	0.3282152	39	55	4611.258	3937.763
IC	HK2844	ICX4611umY3938um	Cytosolic protein acetylation and deacetylation	0.3070946	39	55	4611.258	3937.763
IC	HK2844	ICX4611umY3938um	Proteolysis of proteoglycans	0.2991115	39	55	4611.258	3937.763
IC	HK2844	ICX4611umY3938um	Lysosomal pH regulation	0.289802	39	55	4611.258	3937.763
IC	HK2844	ICX4611umY3938um	Lipid droplet biogenesis	0.2888863	39	55	4611.258	3937.763
IC	HK2844	ICX4611umY3938um	Carrier-mediated bicarbonate transmembrane transport	0.2848505	39	55	4611.258	3937.763
IC	HK2844	ICX4611umY3938um	NFkB signaling pathway	0.2798987	39	55	4611.258	3937.763
IC	HK2844	ICX4611umY3938um	Lipid droplet mitochondria interaction	0.2785808	39	55	4611.258	3937.763
IC	HK2844	ICX4611umY3938um	Mitotic spindle assembly	0.2704434	39	55	4611.258	3937.763
IC	HK2844	ICX4611umY3938um	U5 snRNP-selective component synthesis	0.2698621	39	55	4611.258	3937.763
IC	HK2844	ICX4611umY3938um	Crosslinking between different cytoskeletal networks and nuclear envelope components	0.2667667	39	55	4611.258	3937.763
IC	HK2844	ICX4611umY3938um	Regulation of proteasomal proteolysis by signalosome	0.2649292	39	55	4611.258	3937.763
IC	HK2844	ICX4611umY3938um	Basement membrane attachment to cell surface	0.2636473	39	55	4611.258	3937.763
IC	HK2844	ICX4611umY3938um	Tetraspanin-enriched microdomain dynamics	0.2528846	39	55	4611.258	3937.763
IC	HK2844	ICX4611umY3938um	Biosynthesis of fibril-forming collagen	0.2489881	39	55	4611.258	3937.763
IC	HK2844	ICX4611umY3938um	G protein regulated RHO signaling cascade	0.2420637	39	55	4611.258	3937.763
IC	HK2844	ICX4611umY3938um	Inhibition of apoptosis	0.2412886	39	55	4611.258	3937.763
IC	HK2844	ICX4611umY3938um	Fusion of autophagosomes with lysosomes	0.2392565	39	55	4611.258	3937.763
IC	HK2844	ICX4611umY3938um	COP9 signalosome-mediated regulation of cullin-RING ubiquitin ligases	0.2385146	39	55	4611.258	3937.763
IC	HK2844	ICX4611umY3938um	Mitochondrial fusion	0.2349754	39	55	4611.258	3937.763
IC	HK2844	ICX4611umY3938um	Insulin receptor signaling	0.2345934	39	55	4611.258	3937.763
IC	HK2844	ICX4611umY3938um	Excitatory postsynaptic machinery organization	0.2342406	39	55	4611.258	3937.763
IC	HK2844	ICX4611umY3938um	Regulation of microtubule nucleation and stabilization at Golgi	0.2277504	39	55	4611.258	3937.763
IC	HK2844	ICX4611umY3938um	Thioredoxin-dependent peroxiredoxin-mediated peroxide detoxification	0.2221027	39	55	4611.258	3937.763
IC	HK2844	ICX4611umY3938um	Mitochondrial translation elongation	0.2195602	39	55	4611.258	3937.763
IC	HK2844	ICX4611umY3938um	NOD-like receptor signaling	0.2170604	39	55	4611.258	3937.763
CTAL	HK2844	CTALX958umY3703um	Fatty acid omega-oxidation	0.5182146	43	13	957.5084	3702.718
CTAL	HK2844	CTALX958umY3703um	Insulin receptor signaling	0.4387956	43	13	957.5084	3702.718
CTAL	HK2844	CTALX958umY3703um	Z-disc organization	0.3770922	43	13	957.5084	3702.718
CTAL	HK2844	CTALX958umY3703um	Epidermal growth factor induced EGF receptor signaling	0.3562564	43	13	957.5084	3702.718
CTAL	HK2844	CTALX958umY3703um	Fatty acid activation	0.3535951	43	13	957.5084	3702.718
CTAL	HK2844	CTALX958umY3703um	Carnitine biosynthesis and transmembrane transport	0.3424466	43	13	957.5084	3702.718
CTAL	HK2844	CTALX958umY3703um	Fructose and mannose metabolism	0.3423694	43	13	957.5084	3702.718
CTAL	HK2844	CTALX958umY3703um	Phase II biotransformation via glucuronidation	0.3279242	43	13	957.5084	3702.718
CTAL	HK2844	CTALX958umY3703um	Catecholamine metabolism	0.2946194	43	13	957.5084	3702.718
CTAL	HK2844	CTALX958umY3703um	Lipid droplet biogenesis	0.2679609	43	13	957.5084	3702.718
CTAL	HK2844	CTALX958umY3703um	Chaperone-mediated regulation of steroid nuclear receptors	0.2613263	43	13	957.5084	3702.718
CTAL	HK2844	CTALX958umY3703um	Aspartate and arginine metabolism	0.2553401	43	13	957.5084	3702.718
CTAL	HK2844	CTALX958umY3703um	Bone morphogenetic protein receptor signaling	0.2551143	43	13	957.5084	3702.718
CTAL	HK2844	CTALX958umY3703um	Cofactor-mediated transcriptional regulation of multiple nuclear receptors	0.2504108	43	13	957.5084	3702.718
CTAL	HK2844	CTALX958umY3703um	Glutamate and glutamine metabolism	0.2473178	43	13	957.5084	3702.718
CTAL	HK2844	CTALX958umY3703um	Striated muscle thin myofilament organization	0.2425336	43	13	957.5084	3702.718
CTAL	HK2844	CTALX958umY3703um	TREX-2-mediated nuclear mRNA export	0.2422003	43	13	957.5084	3702.718
CTAL	HK2844	CTALX958umY3703um	Endogenous control of complement activity	0.2358604	43	13	957.5084	3702.718
CTAL	HK2844	CTALX958umY3703um	Initiation of RNA polymerase III-mediated 5S rRNA and tRNA transcription	0.2349686	43	13	957.5084	3702.718
CTAL	HK2844	CTALX958umY3703um	TREX-mediated coupling of splicing and mRNA export	0.2304615	43	13	957.5084	3702.718
CTAL	HK2844	CTALX958umY3703um	GPI-anchor synthesis and attachment to protein	0.2264213	43	13	957.5084	3702.718
CTAL	HK2844	CTALX958umY3703um	Branched tryptophan-kynurenine pathway producing NAD and diverse metabolites	0.2216843	43	13	957.5084	3702.718
CTAL	HK2844	CTALX958umY3703um	Phase I biotransformation via alcohol and aldehyde dehydrogenases	0.2205255	43	13	957.5084	3702.718
CTAL	HK2844	CTALX958umY3703um	Cellular urate import and export	0.213605	43	13	957.5084	3702.718
CTAL	HK2844	CTALX958umY3703um	Biosynthesis of fibril-forming collagen	0.21234	43	13	957.5084	3702.718
CTAL	HK2844	CTALX958umY3703um	GPCR desensitization and endocytic adaptor recruitment	0.2119876	43	13	957.5084	3702.718
CTAL	HK2844	CTALX958umY3703um	Folate cycle	0.2104803	43	13	957.5084	3702.718
CTAL	HK2844	CTALX958umY3703um	Eukaryotic kinetochore assembly	0.2023653	43	13	957.5084	3702.718
CTAL	HK2844	CTALX958umY3703um	Beta-oxidation	0.1990801	43	13	957.5084	3702.718
CTAL	HK2844	CTALX958umY3703um	Inhibition of fibrinolysis	0.1981184	43	13	957.5084	3702.718
Fib	HK2844	FibX605umY4200um	Classical complement pathway	0.6576142	33	9	604.9404	4199.929
Fib	HK2844	FibX605umY4200um	Initiation of phagocytosis of microorganism via non-opsonic receptors	0.4641724	33	9	604.9404	4199.929
Fib	HK2844	FibX605umY4200um	Lectin complement pathway	0.4377953	33	9	604.9404	4199.929
Fib	HK2844	FibX605umY4200um	Superoxide generation by phagocyte NOX2 NADPH oxidase	0.3712942	33	9	604.9404	4199.929
Fib	HK2844	FibX605umY4200um	Support for large vesicle biogenesis at ER	0.325673	33	9	604.9404	4199.929
Fib	HK2844	FibX605umY4200um	GPCR desensitization and endocytic adaptor recruitment	0.3157302	33	9	604.9404	4199.929
Fib	HK2844	FibX605umY4200um	Scavenger receptor-mediated initiation of cargo uptake	0.315043	33	9	604.9404	4199.929
Fib	HK2844	FibX605umY4200um	Antigen presentation via MHC class I molecules	0.3125274	33	9	604.9404	4199.929
Fib	HK2844	FibX605umY4200um	C-type lectin receptor signaling	0.291653	33	9	604.9404	4199.929
Fib	HK2844	FibX605umY4200um	Proteasome assembly	0.2808399	33	9	604.9404	4199.929
Fib	HK2844	FibX605umY4200um	Immunglobulin dynamics	0.2738955	33	9	604.9404	4199.929
Fib	HK2844	FibX605umY4200um	Leukocyte rolling on and transmigration through endothelium	0.2720483	33	9	604.9404	4199.929
Fib	HK2844	FibX605umY4200um	Protein N-linked glycosylation in ER	0.2709342	33	9	604.9404	4199.929
Fib	HK2844	FibX605umY4200um	Cellular xenobiotic uptake and efflux	0.2567089	33	9	604.9404	4199.929
Fib	HK2844	FibX605umY4200um	Initiation of lipoprotein clearance	0.2464069	33	9	604.9404	4199.929
Fib	HK2844	FibX605umY4200um	Inward rectifier potassium flux	0.2458156	33	9	604.9404	4199.929
Fib	HK2844	FibX605umY4200um	Vesicle tethering at Trans-Golgi Network	0.2426632	33	9	604.9404	4199.929
Fib	HK2844	FibX605umY4200um	Phase II biotransformation via gluthatione conjugation	0.2404352	33	9	604.9404	4199.929
Fib	HK2844	FibX605umY4200um	Protein palmitoylation	0.239635	33	9	604.9404	4199.929
Fib	HK2844	FibX605umY4200um	Branched tryptophan-kynurenine pathway producing NAD and diverse metabolites	0.2284382	33	9	604.9404	4199.929
Fib	HK2844	FibX605umY4200um	PI3 kinase-AKT signaling pathway	0.226417	33	9	604.9404	4199.929
Fib	HK2844	FibX605umY4200um	Phosphoglyceride remodelling via Lands cycle	0.2246305	33	9	604.9404	4199.929
Fib	HK2844	FibX605umY4200um	TREX-mediated coupling of splicing and mRNA export	0.2230078	33	9	604.9404	4199.929
Fib	HK2844	FibX605umY4200um	Initiation of phagocytosis via Ig receptors	0.2220178	33	9	604.9404	4199.929
Fib	HK2844	FibX605umY4200um	Cholesterol biosynthesis from farnesyl pyrophosphate	0.2181848	33	9	604.9404	4199.929
Fib	HK2844	FibX605umY4200um	Mitochondrial coupling to microtubule transport system	0.216528	33	9	604.9404	4199.929
Fib	HK2844	FibX605umY4200um	Endoplasmic and sarcoplasmic calcium import, export and storage	0.2107677	33	9	604.9404	4199.929
Fib	HK2844	FibX605umY4200um	Aspartate and arginine metabolism	0.2101216	33	9	604.9404	4199.929
Fib	HK2844	FibX605umY4200um	Mitotic spindle assembly	0.204844	33	9	604.9404	4199.929
Fib	HK2844	FibX605umY4200um	Inhibition of fibrinolysis	0.204354	33	9	604.9404	4199.929
GSStromal	HK2844	GSStromalX1813umY5212um	Pentose phosphate pathway	0.4389692	13	23	1813.315	5211.678
GSStromal	HK2844	GSStromalX1813umY5212um	Crosslinking between different cytoskeletal networks and nuclear envelope components	0.4209736	13	23	1813.315	5211.678
GSStromal	HK2844	GSStromalX1813umY5212um	Non-kynurenine niacin metabolism	0.3835958	13	23	1813.315	5211.678
GSStromal	HK2844	GSStromalX1813umY5212um	Hemidesmosome organization	0.3583853	13	23	1813.315	5211.678
GSStromal	HK2844	GSStromalX1813umY5212um	NFkB signaling pathway	0.3531564	13	23	1813.315	5211.678
GSStromal	HK2844	GSStromalX1813umY5212um	Endothelial support of leukocyte rolling and transmigration	0.3144799	13	23	1813.315	5211.678
GSStromal	HK2844	GSStromalX1813umY5212um	Syndecan receptor signaling	0.2997375	13	23	1813.315	5211.678
GSStromal	HK2844	GSStromalX1813umY5212um	G protein-regulated phospholipase C beta signaling cascade	0.2960939	13	23	1813.315	5211.678
GSStromal	HK2844	GSStromalX1813umY5212um	Intra-golgi vesicle tethering	0.281579	13	23	1813.315	5211.678
GSStromal	HK2844	GSStromalX1813umY5212um	Protein O-linked glycosylation in Golgi Apparatus	0.2804598	13	23	1813.315	5211.678
GSStromal	HK2844	GSStromalX1813umY5212um	Regulation of microtubule nucleation and stabilization at Golgi	0.2711002	13	23	1813.315	5211.678
GSStromal	HK2844	GSStromalX1813umY5212um	Shuttle-mediated phospholipid transport	0.2700497	13	23	1813.315	5211.678
GSStromal	HK2844	GSStromalX1813umY5212um	U5 snRNP-selective component synthesis	0.2681737	13	23	1813.315	5211.678
GSStromal	HK2844	GSStromalX1813umY5212um	Interphase pericentriolar material organization for microtubule nucleation sites	0.2677033	13	23	1813.315	5211.678
GSStromal	HK2844	GSStromalX1813umY5212um	Microtubule crosslinking and bundling	0.2615485	13	23	1813.315	5211.678
GSStromal	HK2844	GSStromalX1813umY5212um	Folate cycle	0.2588338	13	23	1813.315	5211.678
GSStromal	HK2844	GSStromalX1813umY5212um	gp130 receptor signaling	0.245099	13	23	1813.315	5211.678
GSStromal	HK2844	GSStromalX1813umY5212um	Insulin-like growth factor receptor signaling	0.2414698	13	23	1813.315	5211.678
GSStromal	HK2844	GSStromalX1813umY5212um	C-type lectin receptor signaling	0.2403457	13	23	1813.315	5211.678
GSStromal	HK2844	GSStromalX1813umY5212um	Fibrinolysis	0.2402214	13	23	1813.315	5211.678
GSStromal	HK2844	GSStromalX1813umY5212um	Proteolysis of proteoglycans	0.2399756	13	23	1813.315	5211.678
GSStromal	HK2844	GSStromalX1813umY5212um	Initiation of RNA polymerase III-mediated 5S rRNA and tRNA transcription	0.2398462	13	23	1813.315	5211.678
GSStromal	HK2844	GSStromalX1813umY5212um	Non-CCR4-NOT-mediated cytosolic mRNA deadenylation	0.2380577	13	23	1813.315	5211.678
GSStromal	HK2844	GSStromalX1813umY5212um	Ras signaling pathway	0.2368421	13	23	1813.315	5211.678
GSStromal	HK2844	GSStromalX1813umY5212um	Proteolysis of basement membrane	0.2347291	13	23	1813.315	5211.678
GSStromal	HK2844	GSStromalX1813umY5212um	Proteolysis of fibronectin	0.2347291	13	23	1813.315	5211.678
GSStromal	HK2844	GSStromalX1813umY5212um	Cholesterol-sensitive control of SREBP activation	0.2325298	13	23	1813.315	5211.678
GSStromal	HK2844	GSStromalX1813umY5212um	Actin filament severing and depolymerization	0.2308611	13	23	1813.315	5211.678
GSStromal	HK2844	GSStromalX1813umY5212um	Tubulin actylation and deacetylation	0.2299213	13	23	1813.315	5211.678
GSStromal	HK2844	GSStromalX1813umY5212um	NADPH-independent ROS detoxification	0.2291339	13	23	1813.315	5211.678
PTS3	HK2844	PTS3X3055umY2823um	Vesicle tethering at cis-Golgi	0.363517	61	37	3054.836	2822.804
PTS3	HK2844	PTS3X3055umY2823um	Interleukin 1 receptor signaling	0.3401575	61	37	3054.836	2822.804
PTS3	HK2844	PTS3X3055umY2823um	Initiation of RNA polymerase III-mediated 5S rRNA and tRNA transcription	0.3206078	61	37	3054.836	2822.804
PTS3	HK2844	PTS3X3055umY2823um	Microtubule assistance of vesicle traffic between Golgi and ER	0.3191601	61	37	3054.836	2822.804
PTS3	HK2844	PTS3X3055umY2823um	Inositol metabolism and transport	0.305665	61	37	3054.836	2822.804
PTS3	HK2844	PTS3X3055umY2823um	Lectin complement pathway	0.2963254	61	37	3054.836	2822.804
PTS3	HK2844	PTS3X3055umY2823um	Rab1 activation in cis-Golgi vesicle tethering and autophagosome biogenesis	0.2815731	61	37	3054.836	2822.804
PTS3	HK2844	PTS3X3055umY2823um	GPI-anchor synthesis and attachment to protein	0.2793953	61	37	3054.836	2822.804
PTS3	HK2844	PTS3X3055umY2823um	Microtubule glutamylation and deglutamylation	0.2631234	61	37	3054.836	2822.804
PTS3	HK2844	PTS3X3055umY2823um	Phenylalanine and tyrosine degradation pathway	0.2611549	61	37	3054.836	2822.804
PTS3	HK2844	PTS3X3055umY2823um	Fusion of late endosomes with lysosomes	0.2559113	61	37	3054.836	2822.804
PTS3	HK2844	PTS3X3055umY2823um	Citric acid cycle	0.2556874	61	37	3054.836	2822.804
PTS3	HK2844	PTS3X3055umY2823um	Fusion of autophagosomes with lysosomes	0.2491782	61	37	3054.836	2822.804
PTS3	HK2844	PTS3X3055umY2823um	Cytosolic protein folding	0.2478475	61	37	3054.836	2822.804
PTS3	HK2844	PTS3X3055umY2823um	Retinoid metabolism and intracellular transport	0.2456635	61	37	3054.836	2822.804
PTS3	HK2844	PTS3X3055umY2823um	Mitochondrial import and oxidative decarboxylation of pyruvate	0.2433704	61	37	3054.836	2822.804
PTS3	HK2844	PTS3X3055umY2823um	Protein import across and into inner mitochondrial membrane	0.2390608	61	37	3054.836	2822.804
PTS3	HK2844	PTS3X3055umY2823um	Epidermal growth factor induced EGF receptor signaling	0.2381369	61	37	3054.836	2822.804
PTS3	HK2844	PTS3X3055umY2823um	Carrier-mediated zinc transmembrane transport	0.2309524	61	37	3054.836	2822.804
PTS3	HK2844	PTS3X3055umY2823um	Mitoribosome assembly and maturation	0.225853	61	37	3054.836	2822.804
PTS3	HK2844	PTS3X3055umY2823um	Cytosolic mRNA decapping and 5' degradation	0.2252053	61	37	3054.836	2822.804
PTS3	HK2844	PTS3X3055umY2823um	Urea cycle	0.2193414	61	37	3054.836	2822.804
PTS3	HK2844	PTS3X3055umY2823um	Biosynthesis and Golgi import of UDP-activated sugars for glycan synthesis	0.2185223	61	37	3054.836	2822.804
PTS3	HK2844	PTS3X3055umY2823um	Biogenesis of mitochondrial-derived vesicles	0.2180606	61	37	3054.836	2822.804
PTS3	HK2844	PTS3X3055umY2823um	Ras signaling pathway	0.2158907	61	37	3054.836	2822.804
PTS3	HK2844	PTS3X3055umY2823um	Proteasome assembly	0.2152231	61	37	3054.836	2822.804
PTS3	HK2844	PTS3X3055umY2823um	Vitamin D receptor signaling	0.2149606	61	37	3054.836	2822.804
PTS3	HK2844	PTS3X3055umY2823um	Smooth muscle thick myofilament organization and regulation	0.2122306	61	37	3054.836	2822.804
PTS3	HK2844	PTS3X3055umY2823um	Conversion of VLDL into IDL and LDL	0.2105896	61	37	3054.836	2822.804
PTS3	HK2844	PTS3X3055umY2823um	Cardiolipin biosynthesis and remodeling	0.2102054	61	37	3054.836	2822.804
Mono	HK2844	MonoX3133umY3774um	gp130 receptor signaling	0.3196698	42	38	3133.185	3773.532
Mono	HK2844	MonoX3133umY3774um	NFkB signaling pathway	0.3141356	42	38	3133.185	3773.532
Mono	HK2844	MonoX3133umY3774um	Adrenergic receptor signaling	0.3075697	42	38	3133.185	3773.532
Mono	HK2844	MonoX3133umY3774um	Centrosome biogenesis and maturation	0.3023739	42	38	3133.185	3773.532
Mono	HK2844	MonoX3133umY3774um	Endoplasmic reticulum-golgi contact site formation	0.2981627	42	38	3133.185	3773.532
Mono	HK2844	MonoX3133umY3774um	Chaperone-mediated regulation of steroid nuclear receptors	0.2900291	42	38	3133.185	3773.532
Mono	HK2844	MonoX3133umY3774um	Phosphoglyceride remodelling via Lands cycle	0.2856322	42	38	3133.185	3773.532
Mono	HK2844	MonoX3133umY3774um	TREX-2-mediated nuclear mRNA export	0.2665846	42	38	3133.185	3773.532
Mono	HK2844	MonoX3133umY3774um	DNA end resection and promotion of resection-dependent DSB repair	0.2523459	42	38	3133.185	3773.532
Mono	HK2844	MonoX3133umY3774um	Endogenous control of complement activity	0.2422054	42	38	3133.185	3773.532
Mono	HK2844	MonoX3133umY3774um	Procollagen processing in the ER	0.2403271	42	38	3133.185	3773.532
Mono	HK2844	MonoX3133umY3774um	Inward rectifier potassium flux	0.2391423	42	38	3133.185	3773.532
Mono	HK2844	MonoX3133umY3774um	Integrin-extracellular matrix interaction and signaling	0.2391304	42	38	3133.185	3773.532
Mono	HK2844	MonoX3133umY3774um	Integrin-basement membrane interaction and signaling	0.2361659	42	38	3133.185	3773.532
Mono	HK2844	MonoX3133umY3774um	Endoplasmic reticulum contact site-mediated cholesterol transfer	0.2283273	42	38	3133.185	3773.532
Mono	HK2844	MonoX3133umY3774um	GPCR desensitization and endocytic adaptor recruitment	0.224932	42	38	3133.185	3773.532
Mono	HK2844	MonoX3133umY3774um	Microtubule plus-end tracking	0.2170547	42	38	3133.185	3773.532
Mono	HK2844	MonoX3133umY3774um	Late endosomal, vesicle and autophagosomal tethering to lysosomes	0.2154351	42	38	3133.185	3773.532
Mono	HK2844	MonoX3133umY3774um	Smooth muscle thin myofilament organization	0.214328	42	38	3133.185	3773.532
Mono	HK2844	MonoX3133umY3774um	Mitochondrial coupling to microtubule transport system	0.2140459	42	38	3133.185	3773.532
Mono	HK2844	MonoX3133umY3774um	Phospholipid translocation from outer to inner membrane leaflets	0.2116628	42	38	3133.185	3773.532
Mono	HK2844	MonoX3133umY3774um	Stress fiber assembly, organization and upstream regulation	0.2105263	42	38	3133.185	3773.532
Mono	HK2844	MonoX3133umY3774um	Cardiolipin biosynthesis and remodeling	0.209924	42	38	3133.185	3773.532
Mono	HK2844	MonoX3133umY3774um	Vesicle fusion with plasma membrane	0.2075486	42	38	3133.185	3773.532
Mono	HK2844	MonoX3133umY3774um	Hemidesmosome organization	0.2066513	42	38	3133.185	3773.532
Mono	HK2844	MonoX3133umY3774um	Early endocytic vesicle and endosome tethering	0.2057235	42	38	3133.185	3773.532
Mono	HK2844	MonoX3133umY3774um	Mitochondrial fusion	0.205665	42	38	3133.185	3773.532
Mono	HK2844	MonoX3133umY3774um	Hippo signaling	0.2045707	42	38	3133.185	3773.532
Mono	HK2844	MonoX3133umY3774um	Generation of electrochemical gradients by Na-K-ATPase	0.2035334	42	38	3133.185	3773.532
Mono	HK2844	MonoX3133umY3774um	Carrier-mediated potassium transmembrane transport	0.2001312	42	38	3133.185	3773.532
PC	HK2844	PCX429umY4298um	Nuclear Drosha-mediated microRNA processing	0.4076898	31	7	429.4098	4297.864
PC	HK2844	PCX429umY4298um	Fibroblast growth factor receptor signaling	0.316273	31	7	429.4098	4297.864
PC	HK2844	PCX429umY4298um	Semaphorin receptor signaling	0.2883633	31	7	429.4098	4297.864
PC	HK2844	PCX429umY4298um	Late endosomal, vesicle and autophagosomal tethering to lysosomes	0.2872742	31	7	429.4098	4297.864
PC	HK2844	PCX429umY4298um	Acyl CoA hydrolysis	0.2867301	31	7	429.4098	4297.864
PC	HK2844	PCX429umY4298um	Eukaryotic kinetochore assembly	0.2798219	31	7	429.4098	4297.864
PC	HK2844	PCX429umY4298um	Phase I biotransformation via flavin-containing monooxygenases	0.2763779	31	7	429.4098	4297.864
PC	HK2844	PCX429umY4298um	Notch ligand presentation	0.2754622	31	7	429.4098	4297.864
PC	HK2844	PCX429umY4298um	Pyrimidine biosynthesis and salvage	0.2635421	31	7	429.4098	4297.864
PC	HK2844	PCX429umY4298um	Citric acid cycle	0.2613914	31	7	429.4098	4297.864
PC	HK2844	PCX429umY4298um	Proteasome assembly	0.247769	31	7	429.4098	4297.864
PC	HK2844	PCX429umY4298um	Mitochondrial translation elongation	0.2464719	31	7	429.4098	4297.864
PC	HK2844	PCX429umY4298um	Canonical deadenylation of cytosolic mRNA by CCR4-NOT complex	0.2448208	31	7	429.4098	4297.864
PC	HK2844	PCX429umY4298um	Nucleosome disassembly	0.2444882	31	7	429.4098	4297.864
PC	HK2844	PCX429umY4298um	Mitochondrial ATP-synthesis coupled to proton gradient	0.2441631	31	7	429.4098	4297.864
PC	HK2844	PCX429umY4298um	U5 snRNP-selective component synthesis	0.2429416	31	7	429.4098	4297.864
PC	HK2844	PCX429umY4298um	Ketone body metabolism and transport	0.2369384	31	7	429.4098	4297.864
PC	HK2844	PCX429umY4298um	Activation of pro-MMPs	0.2313476	31	7	429.4098	4297.864
PC	HK2844	PCX429umY4298um	Integrin costamere-mediated coupling between cytoskeleton and ECM	0.2311228	31	7	429.4098	4297.864
PC	HK2844	PCX429umY4298um	Induction of ER-phagy	0.2207621	31	7	429.4098	4297.864
PC	HK2844	PCX429umY4298um	Coenzyme A biosynthesis from pantothenate	0.2202166	31	7	429.4098	4297.864
PC	HK2844	PCX429umY4298um	Epidermal growth factor induced EGF receptor signaling	0.2201781	31	7	429.4098	4297.864
PC	HK2844	PCX429umY4298um	Metaphase to anaphase transition and spindle assembly checkpoint	0.2169101	31	7	429.4098	4297.864
PC	HK2844	PCX429umY4298um	Intracellular triacylglycerol mobilization	0.2160595	31	7	429.4098	4297.864
PC	HK2844	PCX429umY4298um	Support for RNA polymerase II- and III-mediated snRNA transcription	0.2128318	31	7	429.4098	4297.864
PC	HK2844	PCX429umY4298um	Carnitine biosynthesis and transmembrane transport	0.2100985	31	7	429.4098	4297.864
PC	HK2844	PCX429umY4298um	Lipid droplet biogenesis	0.2074711	31	7	429.4098	4297.864
PC	HK2844	PCX429umY4298um	Generation of electrochemical gradients by Na-K-ATPase	0.2071105	31	7	429.4098	4297.864
PC	HK2844	PCX429umY4298um	Proteasomal regulatory particle organization	0.2069568	31	7	429.4098	4297.864
PC	HK2844	PCX429umY4298um	U4-U6 di-snRNP-selective component synthesis	0.2063096	31	7	429.4098	4297.864
Mes	HK2844	MesX991umY202um	Synthesis of secreted WNT signaling modulators	0.5774278	113	13	991.4092	201.8979
Mes	HK2844	MesX991umY202um	Rank signaling	0.4934383	113	13	991.4092	201.8979
Mes	HK2844	MesX991umY202um	Biosynthesis of fibril-forming collagen	0.4394486	113	13	991.4092	201.8979
Mes	HK2844	MesX991umY202um	Smooth muscle thin myofilament organization	0.3403878	113	13	991.4092	201.8979
Mes	HK2844	MesX991umY202um	Exosome secretion	0.3244536	113	13	991.4092	201.8979
Mes	HK2844	MesX991umY202um	Immunglobulin dynamics	0.320514	113	13	991.4092	201.8979
Mes	HK2844	MesX991umY202um	Classical complement pathway	0.3022339	113	13	991.4092	201.8979
Mes	HK2844	MesX991umY202um	Cellular uptake and export of free and transferrin-bound iron	0.2999671	113	13	991.4092	201.8979
Mes	HK2844	MesX991umY202um	Actin biosynthesis and recycling	0.2950943	113	13	991.4092	201.8979
Mes	HK2844	MesX991umY202um	Chemically and physiologically gated channel-mediated sodium transmembrane movement	0.2885283	113	13	991.4092	201.8979
Mes	HK2844	MesX991umY202um	PI3 kinase-AKT signaling pathway	0.287247	113	13	991.4092	201.8979
Mes	HK2844	MesX991umY202um	Collagen fiber crosslinking	0.285958	113	13	991.4092	201.8979
Mes	HK2844	MesX991umY202um	Non-vesicular ceramide transport	0.2769029	113	13	991.4092	201.8979
Mes	HK2844	MesX991umY202um	Stimulus-dependent and constitutive channel-mediated calcium entry	0.2756158	113	13	991.4092	201.8979
Mes	HK2844	MesX991umY202um	Nucleosome assembly	0.2734312	113	13	991.4092	201.8979
Mes	HK2844	MesX991umY202um	U5 snRNP-selective component synthesis	0.2727699	113	13	991.4092	201.8979
Mes	HK2844	MesX991umY202um	Fibroblast growth factor receptor signaling	0.2576115	113	13	991.4092	201.8979
Mes	HK2844	MesX991umY202um	Transcription repression	0.2573666	113	13	991.4092	201.8979
Mes	HK2844	MesX991umY202um	Induction of aggrephagy	0.2506205	113	13	991.4092	201.8979
Mes	HK2844	MesX991umY202um	Phase I biotransformation via alcohol and aldehyde dehydrogenases	0.2387521	113	13	991.4092	201.8979
Mes	HK2844	MesX991umY202um	Z-disc organization	0.2309375	113	13	991.4092	201.8979
Mes	HK2844	MesX991umY202um	MYD88-dependent signaling	0.2292475	113	13	991.4092	201.8979
Mes	HK2844	MesX991umY202um	Viral RNA-activated RIG-I-like signaling	0.2246467	113	13	991.4092	201.8979
Mes	HK2844	MesX991umY202um	Folate cycle	0.2233891	113	13	991.4092	201.8979
Mes	HK2844	MesX991umY202um	ER unfolded protein response pathway	0.2227601	113	13	991.4092	201.8979
Mes	HK2844	MesX991umY202um	Striated muscle thin myofilament organization	0.2220764	113	13	991.4092	201.8979
Mes	HK2844	MesX991umY202um	LINC complex-mediated nuclear-cytoskeletal coupling	0.2212012	113	13	991.4092	201.8979
Mes	HK2844	MesX991umY202um	Hedgehog receptor signaling	0.2203241	113	13	991.4092	201.8979
Mes	HK2844	MesX991umY202um	Centrosomal distal appendage organization for ciliogenesis	0.2198884	113	13	991.4092	201.8979
Mes	HK2844	MesX991umY202um	Basement membrane assembly and organization	0.21736	113	13	991.4092	201.8979
Mes	HK2844	MesX2870umY4021um	Adrenergic receptor signaling	0.454554	37	35	2869.512	4021.385
Mes	HK2844	MesX2870umY4021um	Classical complement pathway	0.434589	37	35	2869.512	4021.385
Mes	HK2844	MesX2870umY4021um	Upstream regulation of lamellipodium dynamics	0.3815271	37	35	2869.512	4021.385
Mes	HK2844	MesX2870umY4021um	Phosphoglyceride remodelling via Lands cycle	0.3610837	37	35	2869.512	4021.385
Mes	HK2844	MesX2870umY4021um	GPCR desensitization and endocytic adaptor recruitment	0.3155426	37	35	2869.512	4021.385
Mes	HK2844	MesX2870umY4021um	Notch ligand presentation	0.2981074	37	35	2869.512	4021.385
Mes	HK2844	MesX2870umY4021um	Interaction of integrin with complement and coagulation factors	0.2978886	37	35	2869.512	4021.385
Mes	HK2844	MesX2870umY4021um	Leukocyte rolling on and transmigration through endothelium	0.2761852	37	35	2869.512	4021.385
Mes	HK2844	MesX2870umY4021um	DNA damage-induced G1-S arrest	0.2691423	37	35	2869.512	4021.385
Mes	HK2844	MesX2870umY4021um	Integrin-basement membrane interaction and signaling	0.261133	37	35	2869.512	4021.385
Mes	HK2844	MesX2870umY4021um	p38 signaling cascade	0.2593176	37	35	2869.512	4021.385
Mes	HK2844	MesX2870umY4021um	Smooth muscle thin myofilament organization	0.2556688	37	35	2869.512	4021.385
Mes	HK2844	MesX2870umY4021um	Inositol metabolism and transport	0.2542693	37	35	2869.512	4021.385
Mes	HK2844	MesX2870umY4021um	Protein farnesylation and geranylgeranylation	0.2531199	37	35	2869.512	4021.385
Mes	HK2844	MesX2870umY4021um	Abscission checkpoint	0.2461897	37	35	2869.512	4021.385
Mes	HK2844	MesX2870umY4021um	Formin-mediated linear actin filament nucleation and elongation	0.2345945	37	35	2869.512	4021.385
Mes	HK2844	MesX2870umY4021um	Actin filament bundling and crosslinking	0.2343573	37	35	2869.512	4021.385
Mes	HK2844	MesX2870umY4021um	Smooth muscle thick myofilament organization and regulation	0.2331255	37	35	2869.512	4021.385
Mes	HK2844	MesX2870umY4021um	Superoxide generation by phagocyte NOX2 NADPH oxidase	0.2308281	37	35	2869.512	4021.385
Mes	HK2844	MesX2870umY4021um	Calcineurin-NFAT signaling pathway	0.2307882	37	35	2869.512	4021.385
Mes	HK2844	MesX2870umY4021um	SDSA homologous recombination DSB repair	0.23056	37	35	2869.512	4021.385
Mes	HK2844	MesX2870umY4021um	Endogenous control of complement activity	0.2304999	37	35	2869.512	4021.385
Mes	HK2844	MesX2870umY4021um	Excitatory postsynaptic machinery organization	0.2290697	37	35	2869.512	4021.385
Mes	HK2844	MesX2870umY4021um	JNK signaling cascade	0.2197694	37	35	2869.512	4021.385
Mes	HK2844	MesX2870umY4021um	alpha and beta tubulin biogenesis and heterodimer assembly	0.2181174	37	35	2869.512	4021.385
Mes	HK2844	MesX2870umY4021um	NOD-like receptor signaling	0.2171916	37	35	2869.512	4021.385
Mes	HK2844	MesX2870umY4021um	Centriolar satelites organization	0.2166498	37	35	2869.512	4021.385
Mes	HK2844	MesX2870umY4021um	Glutamate and glutamine metabolism	0.2148785	37	35	2869.512	4021.385
Mes	HK2844	MesX2870umY4021um	G protein-regulated phospholipase C beta signaling cascade	0.2109199	37	35	2869.512	4021.385
Mes	HK2844	MesX2870umY4021um	Actin biosynthesis and recycling	0.2083294	37	35	2869.512	4021.385
DedifferentiatedTubule	HK2844	DedifferentiatedTubuleX1417umY1156um	Syndecan receptor signaling	0.4339895	94	18	1417.052	1156.393
DedifferentiatedTubule	HK2844	DedifferentiatedTubuleX1417umY1156um	Carrier-mediated potassium transmembrane transport	0.4272966	94	18	1417.052	1156.393
DedifferentiatedTubule	HK2844	DedifferentiatedTubuleX1417umY1156um	LINC complex-mediated nuclear-cytoskeletal coupling	0.4019254	94	18	1417.052	1156.393
DedifferentiatedTubule	HK2844	DedifferentiatedTubuleX1417umY1156um	Antigen presentation via MHC class I molecules	0.3974303	94	18	1417.052	1156.393
DedifferentiatedTubule	HK2844	DedifferentiatedTubuleX1417umY1156um	Crosslinking between different cytoskeletal networks and nuclear envelope components	0.330363	94	18	1417.052	1156.393
DedifferentiatedTubule	HK2844	DedifferentiatedTubuleX1417umY1156um	Semaphorin receptor signaling	0.3211418	94	18	1417.052	1156.393
DedifferentiatedTubule	HK2844	DedifferentiatedTubuleX1417umY1156um	Tight junction organization	0.3137578	94	18	1417.052	1156.393
DedifferentiatedTubule	HK2844	DedifferentiatedTubuleX1417umY1156um	Activation of pro-MMPs	0.303694	94	18	1417.052	1156.393
DedifferentiatedTubule	HK2844	DedifferentiatedTubuleX1417umY1156um	Tetraspanin-enriched microdomain dynamics	0.2984818	94	18	1417.052	1156.393
DedifferentiatedTubule	HK2844	DedifferentiatedTubuleX1417umY1156um	Inward rectifier potassium flux	0.2953725	94	18	1417.052	1156.393
DedifferentiatedTubule	HK2844	DedifferentiatedTubuleX1417umY1156um	Hemidesmosome organization	0.2903402	94	18	1417.052	1156.393
DedifferentiatedTubule	HK2844	DedifferentiatedTubuleX1417umY1156um	Microtubule crosslinking and bundling	0.2784777	94	18	1417.052	1156.393
DedifferentiatedTubule	HK2844	DedifferentiatedTubuleX1417umY1156um	VDJ recombination	0.2734908	94	18	1417.052	1156.393
DedifferentiatedTubule	HK2844	DedifferentiatedTubuleX1417umY1156um	Desmosome organization	0.2695595	94	18	1417.052	1156.393
DedifferentiatedTubule	HK2844	DedifferentiatedTubuleX1417umY1156um	Carrier-mediated chloride transmembrane transport	0.2596379	94	18	1417.052	1156.393
DedifferentiatedTubule	HK2844	DedifferentiatedTubuleX1417umY1156um	Endogenous control of complement activity	0.2519418	94	18	1417.052	1156.393
DedifferentiatedTubule	HK2844	DedifferentiatedTubuleX1417umY1156um	Superoxide generation by phagocyte NOX2 NADPH oxidase	0.2333443	94	18	1417.052	1156.393
DedifferentiatedTubule	HK2844	DedifferentiatedTubuleX1417umY1156um	Neuregulin receptor signaling	0.2324691	94	18	1417.052	1156.393
DedifferentiatedTubule	HK2844	DedifferentiatedTubuleX1417umY1156um	Basement membrane assembly and organization	0.2253082	94	18	1417.052	1156.393
DedifferentiatedTubule	HK2844	DedifferentiatedTubuleX1417umY1156um	Intercellular bridge and midbody assembly and organization	0.2240552	94	18	1417.052	1156.393
DedifferentiatedTubule	HK2844	DedifferentiatedTubuleX1417umY1156um	Thioredoxin-dependent peroxiredoxin-mediated peroxide detoxification	0.2213854	94	18	1417.052	1156.393
DedifferentiatedTubule	HK2844	DedifferentiatedTubuleX1417umY1156um	Integrin-extracellular matrix interaction and signaling	0.2206851	94	18	1417.052	1156.393
DedifferentiatedTubule	HK2844	DedifferentiatedTubuleX1417umY1156um	Cortical cytoskeleton dynamics	0.2087914	94	18	1417.052	1156.393
DedifferentiatedTubule	HK2844	DedifferentiatedTubuleX1417umY1156um	Formin-mediated linear actin filament nucleation and elongation	0.2062638	94	18	1417.052	1156.393
DedifferentiatedTubule	HK2844	DedifferentiatedTubuleX1417umY1156um	Inositol metabolism and transport	0.2018062	94	18	1417.052	1156.393
DedifferentiatedTubule	HK2844	DedifferentiatedTubuleX1417umY1156um	Stress fiber assembly, organization and upstream regulation	0.2001874	94	18	1417.052	1156.393
DedifferentiatedTubule	HK2844	DedifferentiatedTubuleX1417umY1156um	Inhibition of apoptosis	0.1990317	94	18	1417.052	1156.393
DedifferentiatedTubule	HK2844	DedifferentiatedTubuleX1417umY1156um	Actin filament severing and depolymerization	0.1983454	94	18	1417.052	1156.393
DedifferentiatedTubule	HK2844	DedifferentiatedTubuleX1417umY1156um	Mitochondrial coupling to microtubule transport system	0.1979121	94	18	1417.052	1156.393
DedifferentiatedTubule	HK2844	DedifferentiatedTubuleX1417umY1156um	Synthesis of secreted WNT signaling modulators	0.1973753	94	18	1417.052	1156.393
PTS3	HK2844	PTS3X3120umY5174um	Phase II biotransformation via glucuronidation	0.4984523	14	38	3119.624	5174.011
PTS3	HK2844	PTS3X3120umY5174um	Carrier-mediated potassium transmembrane transport	0.3749344	14	38	3119.624	5174.011
PTS3	HK2844	PTS3X3120umY5174um	Glutathione biosynthesis, regeneration and glutathione-dependent peroxide detoxification	0.3734821	14	38	3119.624	5174.011
PTS3	HK2844	PTS3X3120umY5174um	Inositol metabolism and transport	0.3499179	14	38	3119.624	5174.011
PTS3	HK2844	PTS3X3120umY5174um	Fatty acid omega-oxidation	0.3355213	14	38	3119.624	5174.011
PTS3	HK2844	PTS3X3120umY5174um	Insulin-like growth factor receptor signaling	0.3325459	14	38	3119.624	5174.011
PTS3	HK2844	PTS3X3120umY5174um	Insulin receptor signaling	0.3267048	14	38	3119.624	5174.011
PTS3	HK2844	PTS3X3120umY5174um	Microtubule glutamylation and deglutamylation	0.3245407	14	38	3119.624	5174.011
PTS3	HK2844	PTS3X3120umY5174um	Farnesyl pyrophosphate biosynthesis in the mevalonate pathway	0.2947455	14	38	3119.624	5174.011
PTS3	HK2844	PTS3X3120umY5174um	Endoplasmic reticulum-golgi contact site formation	0.2914698	14	38	3119.624	5174.011
PTS3	HK2844	PTS3X3120umY5174um	Endoplasmic reticulum-plasma membrane contact site formation	0.2914698	14	38	3119.624	5174.011
PTS3	HK2844	PTS3X3120umY5174um	Thioredoxin-dependent peroxiredoxin-mediated peroxide detoxification	0.2793617	14	38	3119.624	5174.011
PTS3	HK2844	PTS3X3120umY5174um	Purine biosynthesis and salvage	0.2753036	14	38	3119.624	5174.011
PTS3	HK2844	PTS3X3120umY5174um	Carrier-mediated chloride transmembrane transport	0.2679861	14	38	3119.624	5174.011
PTS3	HK2844	PTS3X3120umY5174um	mRNA storage, translational repression and degradation by cytosolic processing bodies	0.2651067	14	38	3119.624	5174.011
PTS3	HK2844	PTS3X3120umY5174um	Carnitine biosynthesis and transmembrane transport	0.2609195	14	38	3119.624	5174.011
PTS3	HK2844	PTS3X3120umY5174um	Chaperone-mediated autophagy	0.2601466	14	38	3119.624	5174.011
PTS3	HK2844	PTS3X3120umY5174um	Mitochondria-endoplasmic reticulum contact site formation	0.2583744	14	38	3119.624	5174.011
PTS3	HK2844	PTS3X3120umY5174um	Polyubiquitination of retrotranslocated misfolded proteins	0.2535304	14	38	3119.624	5174.011
PTS3	HK2844	PTS3X3120umY5174um	Beta-oxidation	0.2528271	14	38	3119.624	5174.011
PTS3	HK2844	PTS3X3120umY5174um	Regulation of RNA polymerase II elongation activity	0.2524799	14	38	3119.624	5174.011
PTS3	HK2844	PTS3X3120umY5174um	Microtubule-based retrograde vesicle and organelle transport	0.247173	14	38	3119.624	5174.011
PTS3	HK2844	PTS3X3120umY5174um	Antigen presentation via MHC class I molecules	0.2416411	14	38	3119.624	5174.011
PTS3	HK2844	PTS3X3120umY5174um	U1 and U2 snRNP recruitment and pre-spliceosome assembly	0.238064	14	38	3119.624	5174.011
PTS3	HK2844	PTS3X3120umY5174um	Branched tryptophan-kynurenine pathway producing NAD and diverse metabolites	0.227721	14	38	3119.624	5174.011
PTS3	HK2844	PTS3X3120umY5174um	Nucleocytoplasmic protein transport	0.2264237	14	38	3119.624	5174.011
PTS3	HK2844	PTS3X3120umY5174um	Folate cycle	0.2254677	14	38	3119.624	5174.011
PTS3	HK2844	PTS3X3120umY5174um	Prostaglandin E2 receptor signaling	0.2230971	14	38	3119.624	5174.011
PTS3	HK2844	PTS3X3120umY5174um	JAK-STAT signaling pathway	0.2225517	14	38	3119.624	5174.011
PTS3	HK2844	PTS3X3120umY5174um	Protein N-linked glycosylation in ER	0.2201901	14	38	3119.624	5174.011
PTS3	HK2844	PTS3X3054umY2922um	Phase II biotransformation via glucuronidation	0.4440484	59	37	3054.083	2922.246
PTS3	HK2844	PTS3X3054umY2922um	Okazaki-fragment maturation and DNA synthesis during NER, MMR, BER and HR	0.3878489	59	37	3054.083	2922.246
PTS3	HK2844	PTS3X3054umY2922um	SDSA homologous recombination DSB repair	0.3609417	59	37	3054.083	2922.246
PTS3	HK2844	PTS3X3054umY2922um	Mitochondrial fatty acid synthesis	0.3309711	59	37	3054.083	2922.246
PTS3	HK2844	PTS3X3054umY2922um	Nuclear intermediate filaments	0.3271654	59	37	3054.083	2922.246
PTS3	HK2844	PTS3X3054umY2922um	Tubulin actylation and deacetylation	0.3253281	59	37	3054.083	2922.246
PTS3	HK2844	PTS3X3054umY2922um	Phenylalanine and tyrosine degradation pathway	0.3160105	59	37	3054.083	2922.246
PTS3	HK2844	PTS3X3054umY2922um	Non-CCR4-NOT-mediated cytosolic mRNA deadenylation	0.3115486	59	37	3054.083	2922.246
PTS3	HK2844	PTS3X3054umY2922um	Prostaglandin E2 receptor signaling	0.3103675	59	37	3054.083	2922.246
PTS3	HK2844	PTS3X3054umY2922um	NADPH-independent ROS detoxification	0.303937	59	37	3054.083	2922.246
PTS3	HK2844	PTS3X3054umY2922um	Carnitine shuttle	0.2969816	59	37	3054.083	2922.246
PTS3	HK2844	PTS3X3054umY2922um	Carnitine biosynthesis and transmembrane transport	0.2866174	59	37	3054.083	2922.246
PTS3	HK2844	PTS3X3054umY2922um	Carrier-mediated bicarbonate transmembrane transport	0.2845218	59	37	3054.083	2922.246
PTS3	HK2844	PTS3X3054umY2922um	Notch ligand presentation	0.267695	59	37	3054.083	2922.246
PTS3	HK2844	PTS3X3054umY2922um	Cellular urate import and export	0.2637529	59	37	3054.083	2922.246
PTS3	HK2844	PTS3X3054umY2922um	Branched tryptophan-kynurenine pathway producing NAD and diverse metabolites	0.2608332	59	37	3054.083	2922.246
PTS3	HK2844	PTS3X3054umY2922um	Cobalamin metabolism	0.2552237	59	37	3054.083	2922.246
PTS3	HK2844	PTS3X3054umY2922um	DNA end protection and promotion of NHEJ	0.2513136	59	37	3054.083	2922.246
PTS3	HK2844	PTS3X3054umY2922um	Non-kynurenine niacin metabolism	0.2505249	59	37	3054.083	2922.246
PTS3	HK2844	PTS3X3054umY2922um	Lysosomal degradation of chondroitin and dermatan sulfate	0.2465879	59	37	3054.083	2922.246
PTS3	HK2844	PTS3X3054umY2922um	Induction of aggrephagy	0.2417141	59	37	3054.083	2922.246
PTS3	HK2844	PTS3X3054umY2922um	Activation of pro-MMPs	0.2319317	59	37	3054.083	2922.246
PTS3	HK2844	PTS3X3054umY2922um	Phase I biotransformation via alcohol and aldehyde dehydrogenases	0.2315271	59	37	3054.083	2922.246
PTS3	HK2844	PTS3X3054umY2922um	Mitochondrial ATP-synthesis coupled to proton gradient	0.2312288	59	37	3054.083	2922.246
PTS3	HK2844	PTS3X3054umY2922um	Early endocytic vesicle and endosome tethering	0.2284275	59	37	3054.083	2922.246
PTS3	HK2844	PTS3X3054umY2922um	Cholesterol biosynthesis from farnesyl pyrophosphate	0.2283788	59	37	3054.083	2922.246
PTS3	HK2844	PTS3X3054umY2922um	Centrosomal distal appendage organization for ciliogenesis	0.2248113	59	37	3054.083	2922.246
PTS3	HK2844	PTS3X3054umY2922um	Induction of lysophagy	0.2245568	59	37	3054.083	2922.246
PTS3	HK2844	PTS3X3054umY2922um	Cytosolic protein acetylation and deacetylation	0.2217441	59	37	3054.083	2922.246
PTS3	HK2844	PTS3X3054umY2922um	Fanconi anemia interstrand cross-link repair pathway	0.2156243	59	37	3054.083	2922.246
CTAL	HK2844	CTALX1218umY3755um	Carrier-mediated potassium transmembrane transport	0.3912073	42	16	1218.168	3755.452
CTAL	HK2844	CTALX1218umY3755um	Superoxide generation by phagocyte NOX2 NADPH oxidase	0.3615578	42	16	1218.168	3755.452
CTAL	HK2844	CTALX1218umY3755um	Inward rectifier potassium flux	0.3082814	42	16	1218.168	3755.452
CTAL	HK2844	CTALX1218umY3755um	Cytosolic protein folding	0.2818272	42	16	1218.168	3755.452
CTAL	HK2844	CTALX1218umY3755um	Hemidesmosome organization	0.2611312	42	16	1218.168	3755.452
CTAL	HK2844	CTALX1218umY3755um	NFkB signaling pathway	0.2598255	42	16	1218.168	3755.452
CTAL	HK2844	CTALX1218umY3755um	Immunoproteasome organization	0.2578492	42	16	1218.168	3755.452
CTAL	HK2844	CTALX1218umY3755um	m6A methylation and demethylation of mRNA	0.2505196	42	16	1218.168	3755.452
CTAL	HK2844	CTALX1218umY3755um	Rab1 activation in cis-Golgi vesicle tethering and autophagosome biogenesis	0.2443966	42	16	1218.168	3755.452
CTAL	HK2844	CTALX1218umY3755um	Coenzyme A biosynthesis from pantothenate	0.2422054	42	16	1218.168	3755.452
CTAL	HK2844	CTALX1218umY3755um	Kinetochore-microtubule attachment	0.2415875	42	16	1218.168	3755.452
CTAL	HK2844	CTALX1218umY3755um	Microtubule crosslinking and bundling	0.2414698	42	16	1218.168	3755.452
CTAL	HK2844	CTALX1218umY3755um	Exosome secretion	0.2414408	42	16	1218.168	3755.452
CTAL	HK2844	CTALX1218umY3755um	Cellular uptake and efflux of free cholesterol	0.2393701	42	16	1218.168	3755.452
CTAL	HK2844	CTALX1218umY3755um	Initiation of phagocytosis of apoptotic cells	0.2350104	42	16	1218.168	3755.452
CTAL	HK2844	CTALX1218umY3755um	U1 and U2 snRNP recruitment and pre-spliceosome assembly	0.2320608	42	16	1218.168	3755.452
CTAL	HK2844	CTALX1218umY3755um	Gap junction organization	0.228312	42	16	1218.168	3755.452
CTAL	HK2844	CTALX1218umY3755um	Bile acid synthesis from cholesterol	0.2275462	42	16	1218.168	3755.452
CTAL	HK2844	CTALX1218umY3755um	Fusion of autophagosomes with lysosomes	0.2251509	42	16	1218.168	3755.452
CTAL	HK2844	CTALX1218umY3755um	Synthesis of secreted WNT signaling modulators	0.2204724	42	16	1218.168	3755.452
CTAL	HK2844	CTALX1218umY3755um	Chaperone-mediated regulation of steroid nuclear receptors	0.2105806	42	16	1218.168	3755.452
CTAL	HK2844	CTALX1218umY3755um	Syndecan receptor signaling	0.2077428	42	16	1218.168	3755.452
CTAL	HK2844	CTALX1218umY3755um	Carrier-mediated chloride transmembrane transport	0.2050464	42	16	1218.168	3755.452
CTAL	HK2844	CTALX1218umY3755um	Mitotic spindle assembly	0.2018883	42	16	1218.168	3755.452
CTAL	HK2844	CTALX1218umY3755um	Intra-golgi vesicle tethering	0.2009615	42	16	1218.168	3755.452
CTAL	HK2844	CTALX1218umY3755um	Pentose phosphate pathway	0.1992992	42	16	1218.168	3755.452
CTAL	HK2844	CTALX1218umY3755um	Okazaki-fragment maturation and DNA synthesis during NER, MMR, BER and HR	0.1956486	42	16	1218.168	3755.452
CTAL	HK2844	CTALX1218umY3755um	Tight junction organization	0.1939354	42	16	1218.168	3755.452
CTAL	HK2844	CTALX1218umY3755um	Regulation of actin dynamics during macropinocytosis	0.1915215	42	16	1218.168	3755.452
CTAL	HK2844	CTALX1218umY3755um	Vesicle biogenesis at cis-Golgi	0.1908523	42	16	1218.168	3755.452
CNT	HK2844	CNTX2460umY1366um	Conversion of VLDL into IDL and LDL	0.4788316	90	30	2459.689	1365.824
CNT	HK2844	CNTX2460umY1366um	Insulin receptor signaling	0.4623394	90	30	2459.689	1365.824
CNT	HK2844	CNTX2460umY1366um	HDL synthesis and organization for reverse lipid transport	0.4239752	90	30	2459.689	1365.824
CNT	HK2844	CNTX2460umY1366um	Mitoribosome assembly and maturation	0.4181102	90	30	2459.689	1365.824
CNT	HK2844	CNTX2460umY1366um	Cardiolipin biosynthesis and remodeling	0.4165651	90	30	2459.689	1365.824
CNT	HK2844	CNTX2460umY1366um	Toll-like receptor signaling	0.3829997	90	30	2459.689	1365.824
CNT	HK2844	CNTX2460umY1366um	Ketone body metabolism and transport	0.3767001	90	30	2459.689	1365.824
CNT	HK2844	CNTX2460umY1366um	Mitochondrial ATP-synthesis coupled to proton gradient	0.3618875	90	30	2459.689	1365.824
CNT	HK2844	CNTX2460umY1366um	Syndecan receptor signaling	0.3587927	90	30	2459.689	1365.824
CNT	HK2844	CNTX2460umY1366um	Phenylalanine and tyrosine degradation pathway	0.3486877	90	30	2459.689	1365.824
CNT	HK2844	CNTX2460umY1366um	Vitamin D receptor signaling	0.3472441	90	30	2459.689	1365.824
CNT	HK2844	CNTX2460umY1366um	Fructose and mannose metabolism	0.335522	90	30	2459.689	1365.824
CNT	HK2844	CNTX2460umY1366um	Lysosomal pH regulation	0.2989251	90	30	2459.689	1365.824
CNT	HK2844	CNTX2460umY1366um	Cellular uptake and efflux of free cholesterol	0.293832	90	30	2459.689	1365.824
CNT	HK2844	CNTX2460umY1366um	Carrier-mediated zinc transmembrane transport	0.2856322	90	30	2459.689	1365.824
CNT	HK2844	CNTX2460umY1366um	Microvillus assembly and organization	0.2808559	90	30	2459.689	1365.824
CNT	HK2844	CNTX2460umY1366um	Urea cycle	0.2667104	90	30	2459.689	1365.824
CNT	HK2844	CNTX2460umY1366um	Mitochondrial fatty acid synthesis	0.2622047	90	30	2459.689	1365.824
CNT	HK2844	CNTX2460umY1366um	Chaperone-mediated autophagy	0.2606936	90	30	2459.689	1365.824
CNT	HK2844	CNTX2460umY1366um	Mitochondrial iron-sulfur protein assembly	0.2522669	90	30	2459.689	1365.824
CNT	HK2844	CNTX2460umY1366um	Integrin costamere-mediated coupling between cytoskeleton and ECM	0.2515711	90	30	2459.689	1365.824
CNT	HK2844	CNTX2460umY1366um	Cellular xenobiotic uptake and efflux	0.2465426	90	30	2459.689	1365.824
CNT	HK2844	CNTX2460umY1366um	U4-U6-U5 tri-snRNP recruitment and pre-catalytic spliceosome assembly	0.2342678	90	30	2459.689	1365.824
CNT	HK2844	CNTX2460umY1366um	Folate cycle	0.2269992	90	30	2459.689	1365.824
CNT	HK2844	CNTX2460umY1366um	Fatty acid omega-oxidation	0.2236079	90	30	2459.689	1365.824
CNT	HK2844	CNTX2460umY1366um	Fatty acid activation	0.2225211	90	30	2459.689	1365.824
CNT	HK2844	CNTX2460umY1366um	Prostaglandin E2 receptor signaling	0.2192913	90	30	2459.689	1365.824
CNT	HK2844	CNTX2460umY1366um	Voltage-gated potassium flux	0.2188976	90	30	2459.689	1365.824
CNT	HK2844	CNTX2460umY1366um	Phase II biotransformation via gluthatione conjugation	0.2150304	90	30	2459.689	1365.824
CNT	HK2844	CNTX2460umY1366um	Amyloid precursor protein cleavage	0.2132543	90	30	2459.689	1365.824
PTS2	HK2844	PTS2X3384umY4827um	Phenylalanine and tyrosine degradation pathway	0.5821522	21	41	3384.05	4826.716
PTS2	HK2844	PTS2X3384umY4827um	Proline metabolism	0.5665354	21	41	3384.05	4826.716
PTS2	HK2844	PTS2X3384umY4827um	Cellular urate import and export	0.5166612	21	41	3384.05	4826.716
PTS2	HK2844	PTS2X3384umY4827um	Support for large vesicle biogenesis at ER	0.3773567	21	41	3384.05	4826.716
PTS2	HK2844	PTS2X3384umY4827um	Fatty acid omega-oxidation	0.3503993	21	41	3384.05	4826.716
PTS2	HK2844	PTS2X3384umY4827um	Cellular xenobiotic uptake and efflux	0.3358989	21	41	3384.05	4826.716
PTS2	HK2844	PTS2X3384umY4827um	Syndecan receptor signaling	0.325853	21	41	3384.05	4826.716
PTS2	HK2844	PTS2X3384umY4827um	Proteasome assembly	0.3249344	21	41	3384.05	4826.716
PTS2	HK2844	PTS2X3384umY4827um	Mitochondrial translation elongation	0.3077344	21	41	3384.05	4826.716
PTS2	HK2844	PTS2X3384umY4827um	PC, PE, PS and PI biosynthesis	0.2957689	21	41	3384.05	4826.716
PTS2	HK2844	PTS2X3384umY4827um	Alternative end joining DSB repair	0.2946416	21	41	3384.05	4826.716
PTS2	HK2844	PTS2X3384umY4827um	Sphingomyelin biosynthesis from ceramide	0.2934383	21	41	3384.05	4826.716
PTS2	HK2844	PTS2X3384umY4827um	Bile acid synthesis from cholesterol	0.2885899	21	41	3384.05	4826.716
PTS2	HK2844	PTS2X3384umY4827um	Plasmalogen biosynthesis	0.2854173	21	41	3384.05	4826.716
PTS2	HK2844	PTS2X3384umY4827um	Centrosomal subdistal appendage organization for microtubule anchoring	0.2846516	21	41	3384.05	4826.716
PTS2	HK2844	PTS2X3384umY4827um	Fructose and mannose metabolism	0.2813995	21	41	3384.05	4826.716
PTS2	HK2844	PTS2X3384umY4827um	Catalytic spliceosome activation	0.2682692	21	41	3384.05	4826.716
PTS2	HK2844	PTS2X3384umY4827um	mRNA storage, translational repression and degradation by cytosolic processing bodies	0.2654351	21	41	3384.05	4826.716
PTS2	HK2844	PTS2X3384umY4827um	Adrenergic receptor signaling	0.2625457	21	41	3384.05	4826.716
PTS2	HK2844	PTS2X3384umY4827um	Induction of lysophagy	0.2620767	21	41	3384.05	4826.716
PTS2	HK2844	PTS2X3384umY4827um	mTORC2 signaling pathway	0.2566068	21	41	3384.05	4826.716
PTS2	HK2844	PTS2X3384umY4827um	Protein import across and into outer mitochondrial membrane	0.254139	21	41	3384.05	4826.716
PTS2	HK2844	PTS2X3384umY4827um	U4-U6 di-snRNP-selective component synthesis	0.2450214	21	41	3384.05	4826.716
PTS2	HK2844	PTS2X3384umY4827um	gamma-tubulin ring complex-mediated microtubule nucleation	0.2431742	21	41	3384.05	4826.716
PTS2	HK2844	PTS2X3384umY4827um	Endoplasmic reticulum-golgi contact site formation	0.241601	21	41	3384.05	4826.716
PTS2	HK2844	PTS2X3384umY4827um	Endoplasmic reticulum-plasma membrane contact site formation	0.241601	21	41	3384.05	4826.716
PTS2	HK2844	PTS2X3384umY4827um	Protein import across and into inner mitochondrial membrane	0.2403336	21	41	3384.05	4826.716
PTS2	HK2844	PTS2X3384umY4827um	Base excision repair	0.2396449	21	41	3384.05	4826.716
PTS2	HK2844	PTS2X3384umY4827um	Vesicle fusion with cis-Golgi	0.2282026	21	41	3384.05	4826.716
PTS2	HK2844	PTS2X3384umY4827um	Shuttle-mediated phospholipid transport	0.2265266	21	41	3384.05	4826.716
EndoPeritubular	HK2844	EndoPeritubularX2119umY563um	Adult hemoglobin and myoglobin assembly	0.8002625	106	26	2119.175	562.7528
EndoPeritubular	HK2844	EndoPeritubularX2119umY563um	Retinoic acid receptor signaling	0.4530184	106	26	2119.175	562.7528
EndoPeritubular	HK2844	EndoPeritubularX2119umY563um	COP9 signalosome-mediated regulation of cullin-RING ubiquitin ligases	0.4320736	106	26	2119.175	562.7528
EndoPeritubular	HK2844	EndoPeritubularX2119umY563um	Regulation of proteasomal proteolysis by signalosome	0.4058257	106	26	2119.175	562.7528
EndoPeritubular	HK2844	EndoPeritubularX2119umY563um	Crosslinking between different cytoskeletal networks and nuclear envelope components	0.3865491	106	26	2119.175	562.7528
EndoPeritubular	HK2844	EndoPeritubularX2119umY563um	Microtubule crosslinking and bundling	0.3833333	106	26	2119.175	562.7528
EndoPeritubular	HK2844	EndoPeritubularX2119umY563um	Proteasome assembly	0.3632546	106	26	2119.175	562.7528
EndoPeritubular	HK2844	EndoPeritubularX2119umY563um	Vitamin D receptor signaling	0.3257218	106	26	2119.175	562.7528
EndoPeritubular	HK2844	EndoPeritubularX2119umY563um	Carrier-mediated chloride transmembrane transport	0.3198574	106	26	2119.175	562.7528
EndoPeritubular	HK2844	EndoPeritubularX2119umY563um	Mitochondrial translation termination	0.3150919	106	26	2119.175	562.7528
EndoPeritubular	HK2844	EndoPeritubularX2119umY563um	Mitochondrial fission	0.2968302	106	26	2119.175	562.7528
EndoPeritubular	HK2844	EndoPeritubularX2119umY563um	Centrosomal distal appendage organization for ciliogenesis	0.2950443	106	26	2119.175	562.7528
EndoPeritubular	HK2844	EndoPeritubularX2119umY563um	Non-kynurenine niacin metabolism	0.2841207	106	26	2119.175	562.7528
EndoPeritubular	HK2844	EndoPeritubularX2119umY563um	Carrier-mediated potassium transmembrane transport	0.2832021	106	26	2119.175	562.7528
EndoPeritubular	HK2844	EndoPeritubularX2119umY563um	U4-U6 di-snRNP-selective component synthesis	0.2788038	106	26	2119.175	562.7528
EndoPeritubular	HK2844	EndoPeritubularX2119umY563um	TREX-2-mediated nuclear mRNA export	0.2780788	106	26	2119.175	562.7528
EndoPeritubular	HK2844	EndoPeritubularX2119umY563um	Calcineurin-NFAT signaling pathway	0.2777504	106	26	2119.175	562.7528
EndoPeritubular	HK2844	EndoPeritubularX2119umY563um	Phospholipid translocation from outer to inner membrane leaflets	0.2749644	106	26	2119.175	562.7528
EndoPeritubular	HK2844	EndoPeritubularX2119umY563um	Mitochondrial fusion	0.2714286	106	26	2119.175	562.7528
EndoPeritubular	HK2844	EndoPeritubularX2119umY563um	HIF-1 receptor signaling pathway	0.2705466	106	26	2119.175	562.7528
EndoPeritubular	HK2844	EndoPeritubularX2119umY563um	Early endocytic vesicle and endosome tethering	0.2665353	106	26	2119.175	562.7528
EndoPeritubular	HK2844	EndoPeritubularX2119umY563um	HDL synthesis and organization for reverse lipid transport	0.2602945	106	26	2119.175	562.7528
EndoPeritubular	HK2844	EndoPeritubularX2119umY563um	Dystrophin or utrophin complex-mediated coupling between cytoskeleton and ECM	0.2477004	106	26	2119.175	562.7528
EndoPeritubular	HK2844	EndoPeritubularX2119umY563um	Fusion of late endosomes with lysosomes	0.2418719	106	26	2119.175	562.7528
EndoPeritubular	HK2844	EndoPeritubularX2119umY563um	C-type lectin receptor signaling	0.236845	106	26	2119.175	562.7528
EndoPeritubular	HK2844	EndoPeritubularX2119umY563um	Carnitine shuttle	0.2332021	106	26	2119.175	562.7528
EndoPeritubular	HK2844	EndoPeritubularX2119umY563um	Fusion of autophagosomes with lysosomes	0.232383	106	26	2119.175	562.7528
EndoPeritubular	HK2844	EndoPeritubularX2119umY563um	GPCR desensitization and endocytic adaptor recruitment	0.228215	106	26	2119.175	562.7528
EndoPeritubular	HK2844	EndoPeritubularX2119umY563um	Carrier-mediated zinc transmembrane transport	0.2279146	106	26	2119.175	562.7528
EndoPeritubular	HK2844	EndoPeritubularX2119umY563um	VDJ recombination	0.2251969	106	26	2119.175	562.7528
Mes	HK2844	MesX2031umY712um	Synthesis of secreted WNT signaling modulators	0.7568241	103	25	2031.033	711.9162
Mes	HK2844	MesX2031umY712um	Classical complement pathway	0.5941743	103	25	2031.033	711.9162
Mes	HK2844	MesX2031umY712um	Biosynthesis of fibril-forming collagen	0.4832075	103	25	2031.033	711.9162
Mes	HK2844	MesX2031umY712um	Adult hemoglobin and myoglobin assembly	0.4182415	103	25	2031.033	711.9162
Mes	HK2844	MesX2031umY712um	Endogenous control of complement activity	0.3900011	103	25	2031.033	711.9162
Mes	HK2844	MesX2031umY712um	Immunglobulin dynamics	0.3334584	103	25	2031.033	711.9162
Mes	HK2844	MesX2031umY712um	C-type lectin receptor signaling	0.3218466	103	25	2031.033	711.9162
Mes	HK2844	MesX2031umY712um	Proteolysis of basement membrane	0.3111658	103	25	2031.033	711.9162
Mes	HK2844	MesX2031umY712um	Z-disc organization	0.3027021	103	25	2031.033	711.9162
Mes	HK2844	MesX2031umY712um	SDSA homologous recombination DSB repair	0.3025045	103	25	2031.033	711.9162
Mes	HK2844	MesX2031umY712um	Proteolysis of matricellular proteins	0.2910609	103	25	2031.033	711.9162
Mes	HK2844	MesX2031umY712um	Proteolysis of proteoglycans	0.2886288	103	25	2031.033	711.9162
Mes	HK2844	MesX2031umY712um	Proteolysis of elastic fibers	0.2867461	103	25	2031.033	711.9162
Mes	HK2844	MesX2031umY712um	Exosome secretion	0.2794297	103	25	2031.033	711.9162
Mes	HK2844	MesX2031umY712um	Endoplasmic reticulum-plasma membrane contact site formation	0.2745407	103	25	2031.033	711.9162
Mes	HK2844	MesX2031umY712um	Prostanoid synthesis from arachidonic acid	0.2712455	103	25	2031.033	711.9162
Mes	HK2844	MesX2031umY712um	Lysosomal degradation of gangliosides to ceramide	0.2681737	103	25	2031.033	711.9162
Mes	HK2844	MesX2031umY712um	Initiation of phagocytosis of apoptotic cells	0.2681684	103	25	2031.033	711.9162
Mes	HK2844	MesX2031umY712um	Microtubule-based anterograde organelle and vesicle transport	0.2653597	103	25	2031.033	711.9162
Mes	HK2844	MesX2031umY712um	Hedgehog receptor signaling	0.261206	103	25	2031.033	711.9162
Mes	HK2844	MesX2031umY712um	Fibrinolysis	0.2511021	103	25	2031.033	711.9162
Mes	HK2844	MesX2031umY712um	Phospholipid translocation from outer to inner membrane leaflets	0.2375315	103	25	2031.033	711.9162
Mes	HK2844	MesX2031umY712um	Clathrin-mediated endosomal vesicle biogenesis for retrograde transport to the TGN	0.2329278	103	25	2031.033	711.9162
Mes	HK2844	MesX2031umY712um	Microtubule crosslinking and bundling	0.2328084	103	25	2031.033	711.9162
Mes	HK2844	MesX2031umY712um	TREX-2-mediated nuclear mRNA export	0.229803	103	25	2031.033	711.9162
Mes	HK2844	MesX2031umY712um	Proteolysis of fibril-forming collagen	0.2259442	103	25	2031.033	711.9162
Mes	HK2844	MesX2031umY712um	Integrin costamere-mediated coupling between cytoskeleton and ECM	0.2243692	103	25	2031.033	711.9162
Mes	HK2844	MesX2031umY712um	PI3 kinase-AKT signaling pathway	0.2240385	103	25	2031.033	711.9162
Mes	HK2844	MesX2031umY712um	Regulation of microtubule nucleation and stabilization at Golgi	0.2219212	103	25	2031.033	711.9162
Mes	HK2844	MesX2031umY712um	mRNA storage, translational repression and degradation by cytosolic processing bodies	0.2138752	103	25	2031.033	711.9162
iPT	HK2844	iPTX3741umY3929um	Phenylalanine and tyrosine degradation pathway	0.4889764	39	45	3741.138	3929.476
iPT	HK2844	iPTX3741umY3929um	Urea cycle	0.4634066	39	45	3741.138	3929.476
iPT	HK2844	iPTX3741umY3929um	Cellular urate import and export	0.4149195	39	45	3741.138	3929.476
iPT	HK2844	iPTX3741umY3929um	Aspartate and arginine metabolism	0.4062438	39	45	3741.138	3929.476
iPT	HK2844	iPTX3741umY3929um	Mitochondrial translation elongation	0.3898917	39	45	3741.138	3929.476
iPT	HK2844	iPTX3741umY3929um	Phase II biotransformation via glucuronidation	0.3780133	39	45	3741.138	3929.476
iPT	HK2844	iPTX3741umY3929um	Serine and glycine metabolism	0.3759488	39	45	3741.138	3929.476
iPT	HK2844	iPTX3741umY3929um	Tubulin actylation and deacetylation	0.3442257	39	45	3741.138	3929.476
iPT	HK2844	iPTX3741umY3929um	Nodal growth differentiation factor receptor signaling	0.3290026	39	45	3741.138	3929.476
iPT	HK2844	iPTX3741umY3929um	Carnitine biosynthesis and transmembrane transport	0.32422	39	45	3741.138	3929.476
iPT	HK2844	iPTX3741umY3929um	Glutathione biosynthesis, regeneration and glutathione-dependent peroxide detoxification	0.3160486	39	45	3741.138	3929.476
iPT	HK2844	iPTX3741umY3929um	Integrin costamere-mediated coupling between cytoskeleton and ECM	0.2986587	39	45	3741.138	3929.476
iPT	HK2844	iPTX3741umY3929um	Cardiolipin biosynthesis and remodeling	0.2961261	39	45	3741.138	3929.476
iPT	HK2844	iPTX3741umY3929um	Rab1 activation in cis-Golgi vesicle tethering and autophagosome biogenesis	0.2843823	39	45	3741.138	3929.476
iPT	HK2844	iPTX3741umY3929um	Regulation of proteasomal proteolysis by signalosome	0.2802599	39	45	3741.138	3929.476
iPT	HK2844	iPTX3741umY3929um	Endoplasmic reticulum contact site-mediated cholesterol transfer	0.2672363	39	45	3741.138	3929.476
iPT	HK2844	iPTX3741umY3929um	Initiation of lipoprotein clearance	0.2668016	39	45	3741.138	3929.476
iPT	HK2844	iPTX3741umY3929um	Phosphoglyceride remodelling via Lands cycle	0.2635468	39	45	3741.138	3929.476
iPT	HK2844	iPTX3741umY3929um	Pentose phosphate pathway	0.261498	39	45	3741.138	3929.476
iPT	HK2844	iPTX3741umY3929um	NADPH-independent ROS detoxification	0.2599738	39	45	3741.138	3929.476
iPT	HK2844	iPTX3741umY3929um	Activation of pro-MMPs	0.2582129	39	45	3741.138	3929.476
iPT	HK2844	iPTX3741umY3929um	Cobalamin metabolism	0.2568647	39	45	3741.138	3929.476
iPT	HK2844	iPTX3741umY3929um	COP9 signalosome-mediated regulation of cullin-RING ubiquitin ligases	0.2523168	39	45	3741.138	3929.476
iPT	HK2844	iPTX3741umY3929um	Branched tryptophan-kynurenine pathway producing NAD and diverse metabolites	0.2501345	39	45	3741.138	3929.476
iPT	HK2844	iPTX3741umY3929um	Phase II biotransformation via gluthatione conjugation	0.2449899	39	45	3741.138	3929.476
iPT	HK2844	iPTX3741umY3929um	Fatty acid omega-oxidation	0.2381577	39	45	3741.138	3929.476
iPT	HK2844	iPTX3741umY3929um	JAK-STAT signaling pathway	0.2366099	39	45	3741.138	3929.476
iPT	HK2844	iPTX3741umY3929um	Cellular xenobiotic uptake and efflux	0.2333717	39	45	3741.138	3929.476
iPT	HK2844	iPTX3741umY3929um	mTORC2 signaling pathway	0.2306176	39	45	3741.138	3929.476
iPT	HK2844	iPTX3741umY3929um	Beta-oxidation	0.2243907	39	45	3741.138	3929.476
PlasmaCells	HK2844	PlasmaCellsX6002umY4151um	Protein farnesylation and geranylgeranylation	0.4316092	35	71	6001.943	4150.961
PlasmaCells	HK2844	PlasmaCellsX6002umY4151um	Antigen presentation via MHC class I molecules	0.3677909	35	71	6001.943	4150.961
PlasmaCells	HK2844	PlasmaCellsX6002umY4151um	Cellular uptake and efflux of free cholesterol	0.3514436	35	71	6001.943	4150.961
PlasmaCells	HK2844	PlasmaCellsX6002umY4151um	Phase I biotransformation via alcohol and aldehyde dehydrogenases	0.3426929	35	71	6001.943	4150.961
PlasmaCells	HK2844	PlasmaCellsX6002umY4151um	Crosslinking between different cytoskeletal networks and nuclear envelope components	0.3358034	35	71	6001.943	4150.961
PlasmaCells	HK2844	PlasmaCellsX6002umY4151um	Endogenous control of complement activity	0.3339897	35	71	6001.943	4150.961
PlasmaCells	HK2844	PlasmaCellsX6002umY4151um	Smooth muscle thin myofilament organization	0.332698	35	71	6001.943	4150.961
PlasmaCells	HK2844	PlasmaCellsX6002umY4151um	Centrosomal subdistal appendage organization for microtubule anchoring	0.3308172	35	71	6001.943	4150.961
PlasmaCells	HK2844	PlasmaCellsX6002umY4151um	Endoplasmic reticulum-plasma membrane contact site formation	0.3097113	35	71	6001.943	4150.961
PlasmaCells	HK2844	PlasmaCellsX6002umY4151um	Non-vesicular ceramide transport	0.3062992	35	71	6001.943	4150.961
PlasmaCells	HK2844	PlasmaCellsX6002umY4151um	Phase I biotransformation via flavin-containing monooxygenases	0.3003937	35	71	6001.943	4150.961
PlasmaCells	HK2844	PlasmaCellsX6002umY4151um	Single strand annealing DSB repair	0.2987638	35	71	6001.943	4150.961
PlasmaCells	HK2844	PlasmaCellsX6002umY4151um	Immunglobulin dynamics	0.2861833	35	71	6001.943	4150.961
PlasmaCells	HK2844	PlasmaCellsX6002umY4151um	m6A methylation and demethylation of mRNA	0.2837764	35	71	6001.943	4150.961
PlasmaCells	HK2844	PlasmaCellsX6002umY4151um	Fusion of late endosomes with lysosomes	0.2802956	35	71	6001.943	4150.961
PlasmaCells	HK2844	PlasmaCellsX6002umY4151um	Retinoic acid receptor signaling	0.277559	35	71	6001.943	4150.961
PlasmaCells	HK2844	PlasmaCellsX6002umY4151um	Toll-like receptor signaling	0.2758998	35	71	6001.943	4150.961
PlasmaCells	HK2844	PlasmaCellsX6002umY4151um	Bone morphogenetic protein receptor signaling	0.2731649	35	71	6001.943	4150.961
PlasmaCells	HK2844	PlasmaCellsX6002umY4151um	Superoxide generation by phagocyte NOX2 NADPH oxidase	0.2657259	35	71	6001.943	4150.961
PlasmaCells	HK2844	PlasmaCellsX6002umY4151um	Phospholipid scrambling across membrane leaflets	0.2603883	35	71	6001.943	4150.961
PlasmaCells	HK2844	PlasmaCellsX6002umY4151um	Cellular uptake and export of free and transferrin-bound iron	0.2490306	35	71	6001.943	4150.961
PlasmaCells	HK2844	PlasmaCellsX6002umY4151um	Initiation of phagocytosis of apoptotic cells	0.2445468	35	71	6001.943	4150.961
PlasmaCells	HK2844	PlasmaCellsX6002umY4151um	Mismatch repair	0.2410509	35	71	6001.943	4150.961
PlasmaCells	HK2844	PlasmaCellsX6002umY4151um	Non-kynurenine niacin metabolism	0.2364829	35	71	6001.943	4150.961
PlasmaCells	HK2844	PlasmaCellsX6002umY4151um	Early endocytic vesicle and endosome tethering	0.2337568	35	71	6001.943	4150.961
PlasmaCells	HK2844	PlasmaCellsX6002umY4151um	Actin biosynthesis and recycling	0.2281212	35	71	6001.943	4150.961
PlasmaCells	HK2844	PlasmaCellsX6002umY4151um	C-type lectin receptor signaling	0.2279838	35	71	6001.943	4150.961
PlasmaCells	HK2844	PlasmaCellsX6002umY4151um	Gap junction organization	0.2251395	35	71	6001.943	4150.961
PlasmaCells	HK2844	PlasmaCellsX6002umY4151um	TREX-mediated coupling of splicing and mRNA export	0.2240491	35	71	6001.943	4150.961
PlasmaCells	HK2844	PlasmaCellsX6002umY4151um	Semaphorin receptor signaling	0.2143379	35	71	6001.943	4150.961
PlasmaCells	HK2844	PlasmaCellsX1676umY1409um	Immunglobulin dynamics	0.4834443	89	21	1676.205	1408.765
PlasmaCells	HK2844	PlasmaCellsX1676umY1409um	Condensin-mediated chromosome condensation	0.4192913	89	21	1676.205	1408.765
PlasmaCells	HK2844	PlasmaCellsX1676umY1409um	Adrenergic receptor signaling	0.3974299	89	21	1676.205	1408.765
PlasmaCells	HK2844	PlasmaCellsX1676umY1409um	Immunoproteasome organization	0.3824527	89	21	1676.205	1408.765
PlasmaCells	HK2844	PlasmaCellsX1676umY1409um	LINC complex-mediated nuclear-cytoskeletal coupling	0.3786238	89	21	1676.205	1408.765
PlasmaCells	HK2844	PlasmaCellsX1676umY1409um	NFkB signaling pathway	0.3674139	89	21	1676.205	1408.765
PlasmaCells	HK2844	PlasmaCellsX1676umY1409um	U5 snRNP-selective component synthesis	0.3434012	89	21	1676.205	1408.765
PlasmaCells	HK2844	PlasmaCellsX1676umY1409um	Antigen presentation via MHC class I molecules	0.3432618	89	21	1676.205	1408.765
PlasmaCells	HK2844	PlasmaCellsX1676umY1409um	Leukocyte rolling on and transmigration through endothelium	0.325389	89	21	1676.205	1408.765
PlasmaCells	HK2844	PlasmaCellsX1676umY1409um	Abscission checkpoint	0.3250852	89	21	1676.205	1408.765
PlasmaCells	HK2844	PlasmaCellsX1676umY1409um	Prostaglandin E2 receptor signaling	0.3229659	89	21	1676.205	1408.765
PlasmaCells	HK2844	PlasmaCellsX1676umY1409um	Classical complement pathway	0.3220178	89	21	1676.205	1408.765
PlasmaCells	HK2844	PlasmaCellsX1676umY1409um	Class switch recombination	0.3098892	89	21	1676.205	1408.765
PlasmaCells	HK2844	PlasmaCellsX1676umY1409um	Cellular uptake and efflux of free cholesterol	0.2914698	89	21	1676.205	1408.765
PlasmaCells	HK2844	PlasmaCellsX1676umY1409um	DNA end resection and promotion of resection-dependent DSB repair	0.2871915	89	21	1676.205	1408.765
PlasmaCells	HK2844	PlasmaCellsX1676umY1409um	GPCR desensitization and endocytic adaptor recruitment	0.2753025	89	21	1676.205	1408.765
PlasmaCells	HK2844	PlasmaCellsX1676umY1409um	Restriction point	0.2716514	89	21	1676.205	1408.765
PlasmaCells	HK2844	PlasmaCellsX1676umY1409um	Superoxide generation by phagocyte NOX2 NADPH oxidase	0.2714145	89	21	1676.205	1408.765
PlasmaCells	HK2844	PlasmaCellsX1676umY1409um	Pentose phosphate pathway	0.2520076	89	21	1676.205	1408.765
PlasmaCells	HK2844	PlasmaCellsX1676umY1409um	Regulation of pre-mRNA processing by hnRNPs	0.2386593	89	21	1676.205	1408.765
PlasmaCells	HK2844	PlasmaCellsX1676umY1409um	Prostanoid synthesis from arachidonic acid	0.2333881	89	21	1676.205	1408.765
PlasmaCells	HK2844	PlasmaCellsX1676umY1409um	Cobalamin metabolism	0.2280932	89	21	1676.205	1408.765
PlasmaCells	HK2844	PlasmaCellsX1676umY1409um	Endothelial support of leukocyte rolling and transmigration	0.2273923	89	21	1676.205	1408.765
PlasmaCells	HK2844	PlasmaCellsX1676umY1409um	Protein import across and into outer mitochondrial membrane	0.2145718	89	21	1676.205	1408.765
PlasmaCells	HK2844	PlasmaCellsX1676umY1409um	Actin biosynthesis and recycling	0.2119876	89	21	1676.205	1408.765
PlasmaCells	HK2844	PlasmaCellsX1676umY1409um	Canonical deadenylation of cytosolic mRNA by CCR4-NOT complex	0.2088677	89	21	1676.205	1408.765
PlasmaCells	HK2844	PlasmaCellsX1676umY1409um	Retinoic acid receptor signaling	0.2011811	89	21	1676.205	1408.765
PlasmaCells	HK2844	PlasmaCellsX1676umY1409um	Transcription regulation by chromatin remodeling	0.201081	89	21	1676.205	1408.765
PlasmaCells	HK2844	PlasmaCellsX1676umY1409um	Viral RNA-activated RIG-I-like signaling	0.198817	89	21	1676.205	1408.765
PlasmaCells	HK2844	PlasmaCellsX1676umY1409um	Cofactor-mediated transcriptional regulation of multiple nuclear receptors	0.1911272	89	21	1676.205	1408.765
IC	HK2844	ICX631umY1399um	Cardiomyocyte pacemaker current generation	0.370127	89	9	631.3077	1398.972
IC	HK2844	ICX631umY1399um	Syndecan receptor signaling	0.3646982	89	9	631.3077	1398.972
IC	HK2844	ICX631umY1399um	Initiation of phagocytosis of microorganism via non-opsonic receptors	0.3454764	89	9	631.3077	1398.972
IC	HK2844	ICX631umY1399um	Mitochondrial translation termination	0.3321522	89	9	631.3077	1398.972
IC	HK2844	ICX631umY1399um	Non-kynurenine niacin metabolism	0.319685	89	9	631.3077	1398.972
IC	HK2844	ICX631umY1399um	Stimulus-dependent and constitutive channel-mediated calcium entry	0.3150246	89	9	631.3077	1398.972
IC	HK2844	ICX631umY1399um	Channel-mediated water transmembrane movement	0.307874	89	9	631.3077	1398.972
IC	HK2844	ICX631umY1399um	Generation of electrochemical gradients by Na-K-ATPase	0.2971967	89	9	631.3077	1398.972
IC	HK2844	ICX631umY1399um	Conversion of VLDL into IDL and LDL	0.2937315	89	9	631.3077	1398.972
IC	HK2844	ICX631umY1399um	Nuclear intermediate filaments	0.2935696	89	9	631.3077	1398.972
IC	HK2844	ICX631umY1399um	Roundabout signaling	0.2809321	89	9	631.3077	1398.972
IC	HK2844	ICX631umY1399um	Lysosomal degradation of chondroitin and dermatan sulfate	0.2793963	89	9	631.3077	1398.972
IC	HK2844	ICX631umY1399um	Vesicle tethering at cis-Golgi	0.2769029	89	9	631.3077	1398.972
IC	HK2844	ICX631umY1399um	Intrinsic apoptosis pathway	0.266498	89	9	631.3077	1398.972
IC	HK2844	ICX631umY1399um	Classical complement pathway	0.2663163	89	9	631.3077	1398.972
IC	HK2844	ICX631umY1399um	Prostaglandin E2 receptor signaling	0.2492126	89	9	631.3077	1398.972
IC	HK2844	ICX631umY1399um	Regulation of pre-mRNA processing by hnRNPs	0.2417149	89	9	631.3077	1398.972
IC	HK2844	ICX631umY1399um	Condensin-mediated chromosome condensation	0.2387139	89	9	631.3077	1398.972
IC	HK2844	ICX631umY1399um	Inward rectifier potassium flux	0.2381577	89	9	631.3077	1398.972
IC	HK2844	ICX631umY1399um	Excitatory postsynaptic machinery organization	0.2378132	89	9	631.3077	1398.972
IC	HK2844	ICX631umY1399um	Ketone body metabolism and transport	0.2367508	89	9	631.3077	1398.972
IC	HK2844	ICX631umY1399um	Lysosomal pH regulation	0.2329547	89	9	631.3077	1398.972
IC	HK2844	ICX631umY1399um	Phosphoglyceride remodelling via Lands cycle	0.2288177	89	9	631.3077	1398.972
IC	HK2844	ICX631umY1399um	Cobalamin metabolism	0.2284214	89	9	631.3077	1398.972
IC	HK2844	ICX631umY1399um	Nonsense-mediated mRNA decay pathway	0.2243142	89	9	631.3077	1398.972
IC	HK2844	ICX631umY1399um	U1 and U2 snRNP recruitment and pre-spliceosome assembly	0.2241816	89	9	631.3077	1398.972
IC	HK2844	ICX631umY1399um	Protein N-linked glycosylation in ER	0.2226406	89	9	631.3077	1398.972
IC	HK2844	ICX631umY1399um	Induction of lysophagy	0.2163962	89	9	631.3077	1398.972
IC	HK2844	ICX631umY1399um	Mitoribosome assembly and maturation	0.2136483	89	9	631.3077	1398.972
IC	HK2844	ICX631umY1399um	SMAD signaling cascade	0.2104687	89	9	631.3077	1398.972
CD4T	HK2844	CD4TX1764umY1360um	Antigen presentation via MHC class I molecules	0.5801577	90	22	1763.593	1359.798
CD4T	HK2844	CD4TX1764umY1360um	Adrenergic receptor signaling	0.4355126	90	22	1763.593	1359.798
CD4T	HK2844	CD4TX1764umY1360um	GPCR desensitization and endocytic adaptor recruitment	0.4173155	90	22	1763.593	1359.798
CD4T	HK2844	CD4TX1764umY1360um	DNA damage-induced G2-M arrest	0.4041133	90	22	1763.593	1359.798
CD4T	HK2844	CD4TX1764umY1360um	Nucleosome disassembly	0.3959318	90	22	1763.593	1359.798
CD4T	HK2844	CD4TX1764umY1360um	Immunoproteasome organization	0.3829997	90	22	1763.593	1359.798
CD4T	HK2844	CD4TX1764umY1360um	Actin biosynthesis and recycling	0.3762311	90	22	1763.593	1359.798
CD4T	HK2844	CD4TX1764umY1360um	Viral RNA-activated RIG-I-like signaling	0.3539928	90	22	1763.593	1359.798
CD4T	HK2844	CD4TX1764umY1360um	Rank signaling	0.3232284	90	22	1763.593	1359.798
CD4T	HK2844	CD4TX1764umY1360um	NOD-like receptor signaling	0.3187664	90	22	1763.593	1359.798
CD4T	HK2844	CD4TX1764umY1360um	Actin filament branching	0.2997801	90	22	1763.593	1359.798
CD4T	HK2844	CD4TX1764umY1360um	Abscission checkpoint	0.2894627	90	22	1763.593	1359.798
CD4T	HK2844	CD4TX1764umY1360um	Canonical deadenylation of cytosolic mRNA by CCR4-NOT complex	0.283295	90	22	1763.593	1359.798
CD4T	HK2844	CD4TX1764umY1360um	Cellular uptake and efflux of free cholesterol	0.2828084	90	22	1763.593	1359.798
CD4T	HK2844	CD4TX1764umY1360um	Leukocyte rolling on and transmigration through endothelium	0.2820062	90	22	1763.593	1359.798
CD4T	HK2844	CD4TX1764umY1360um	Pre-mRNA 3-end-cleavage and polyadenylation	0.2753025	90	22	1763.593	1359.798
CD4T	HK2844	CD4TX1764umY1360um	Superoxide generation by phagocyte NOX2 NADPH oxidase	0.2553331	90	22	1763.593	1359.798
CD4T	HK2844	CD4TX1764umY1360um	Chaperone-mediated regulation of steroid nuclear receptors	0.2505394	90	22	1763.593	1359.798
CD4T	HK2844	CD4TX1764umY1360um	Intercellular bridge and midbody assembly and organization	0.2475189	90	22	1763.593	1359.798
CD4T	HK2844	CD4TX1764umY1360um	Contractile ring assembly and constriction	0.23967	90	22	1763.593	1359.798
CD4T	HK2844	CD4TX1764umY1360um	Filopodium assembly, organization and upstream regulation	0.2363404	90	22	1763.593	1359.798
CD4T	HK2844	CD4TX1764umY1360um	Translation elongation	0.2353239	90	22	1763.593	1359.798
CD4T	HK2844	CD4TX1764umY1360um	Proteolysis of elastic fibers	0.232436	90	22	1763.593	1359.798
CD4T	HK2844	CD4TX1764umY1360um	NFkB signaling pathway	0.23056	90	22	1763.593	1359.798
CD4T	HK2844	CD4TX1764umY1360um	gp130 receptor signaling	0.2299972	90	22	1763.593	1359.798
CD4T	HK2844	CD4TX1764umY1360um	RHOA RAC1 CDC42 signaling pathway	0.227009	90	22	1763.593	1359.798
CD4T	HK2844	CD4TX1764umY1360um	Immunglobulin dynamics	0.226808	90	22	1763.593	1359.798
CD4T	HK2844	CD4TX1764umY1360um	Upstream regulation of lamellipodium dynamics	0.2264368	90	22	1763.593	1359.798
CD4T	HK2844	CD4TX1764umY1360um	U2 snRNP-selective component synthesis	0.2258298	90	22	1763.593	1359.798
CD4T	HK2844	CD4TX1764umY1360um	alpha and beta tubulin biogenesis and heterodimer assembly	0.2257591	90	22	1763.593	1359.798
PTS2	HK2844	PTS2X4441umY3536um	Coenzyme A biosynthesis from pantothenate	0.4141779	47	53	4441.001	3536.227
PTS2	HK2844	PTS2X4441umY3536um	Urea cycle	0.4032381	47	53	4441.001	3536.227
PTS2	HK2844	PTS2X4441umY3536um	Carnitine shuttle	0.4013123	47	53	4441.001	3536.227
PTS2	HK2844	PTS2X4441umY3536um	Endoplasmic reticulum-golgi contact site formation	0.3914698	47	53	4441.001	3536.227
PTS2	HK2844	PTS2X4441umY3536um	Phase II biotransformation via glucuronidation	0.3641309	47	53	4441.001	3536.227
PTS2	HK2844	PTS2X4441umY3536um	Lipid droplet mitochondria interaction	0.347204	47	53	4441.001	3536.227
PTS2	HK2844	PTS2X4441umY3536um	Beta-oxidation	0.3290386	47	53	4441.001	3536.227
PTS2	HK2844	PTS2X4441umY3536um	Catecholamine metabolism	0.3230971	47	53	4441.001	3536.227
PTS2	HK2844	PTS2X4441umY3536um	Glycerol-3-phosphate pathway	0.3070559	47	53	4441.001	3536.227
PTS2	HK2844	PTS2X4441umY3536um	Conversion of VLDL into IDL and LDL	0.3042337	47	53	4441.001	3536.227
PTS2	HK2844	PTS2X4441umY3536um	Thioredoxin-dependent peroxiredoxin-mediated peroxide detoxification	0.3009982	47	53	4441.001	3536.227
PTS2	HK2844	PTS2X4441umY3536um	NFkB signaling pathway	0.2890911	47	53	4441.001	3536.227
PTS2	HK2844	PTS2X4441umY3536um	Cellular urate import and export	0.2878081	47	53	4441.001	3536.227
PTS2	HK2844	PTS2X4441umY3536um	U4-U6 di-snRNP-selective component synthesis	0.2867565	47	53	4441.001	3536.227
PTS2	HK2844	PTS2X4441umY3536um	Lysine metabolism	0.276773	47	53	4441.001	3536.227
PTS2	HK2844	PTS2X4441umY3536um	Glutathione biosynthesis, regeneration and glutathione-dependent peroxide detoxification	0.2738212	47	53	4441.001	3536.227
PTS2	HK2844	PTS2X4441umY3536um	Initiation of phagocytosis of microorganism via non-opsonic receptors	0.2639755	47	53	4441.001	3536.227
PTS2	HK2844	PTS2X4441umY3536um	Fatty acid omega-oxidation	0.2624439	47	53	4441.001	3536.227
PTS2	HK2844	PTS2X4441umY3536um	Cytosolic and nuclear iron-sulfur protein assembly	0.2600066	47	53	4441.001	3536.227
PTS2	HK2844	PTS2X4441umY3536um	NOD-like receptor signaling	0.2593176	47	53	4441.001	3536.227
PTS2	HK2844	PTS2X4441umY3536um	Rab1 activation in cis-Golgi vesicle tethering and autophagosome biogenesis	0.2458311	47	53	4441.001	3536.227
PTS2	HK2844	PTS2X4441umY3536um	Fibroblast growth factor receptor signaling	0.2434383	47	53	4441.001	3536.227
PTS2	HK2844	PTS2X4441umY3536um	Phase I biotransformation via alcohol and aldehyde dehydrogenases	0.2348933	47	53	4441.001	3536.227
PTS2	HK2844	PTS2X4441umY3536um	Rank signaling	0.2307087	47	53	4441.001	3536.227
PTS2	HK2844	PTS2X4441umY3536um	Mitochondrial ATP-synthesis coupled to proton gradient	0.2296942	47	53	4441.001	3536.227
PTS2	HK2844	PTS2X4441umY3536um	Initiation of lipoprotein clearance	0.2295547	47	53	4441.001	3536.227
PTS2	HK2844	PTS2X4441umY3536um	NADPH-independent ROS detoxification	0.2287402	47	53	4441.001	3536.227
PTS2	HK2844	PTS2X4441umY3536um	Farnesyl pyrophosphate biosynthesis in the mevalonate pathway	0.2268473	47	53	4441.001	3536.227
PTS2	HK2844	PTS2X4441umY3536um	Cellular xenobiotic uptake and efflux	0.2232055	47	53	4441.001	3536.227
PTS2	HK2844	PTS2X4441umY3536um	Vesicle tethering at cis-Golgi	0.2181102	47	53	4441.001	3536.227
Podo	HK2844	PodoX869umY3952um	Striated muscle thin myofilament organization	0.5779455	38	12	868.613	3952.076
Podo	HK2844	PodoX869umY3952um	Interleukin 1 receptor signaling	0.4867454	38	12	868.613	3952.076
Podo	HK2844	PodoX869umY3952um	Interaction of integrin with complement and coagulation factors	0.480582	38	12	868.613	3952.076
Podo	HK2844	PodoX869umY3952um	Endothelial support of leukocyte rolling and transmigration	0.4567028	38	12	868.613	3952.076
Podo	HK2844	PodoX869umY3952um	Contractile ring assembly and constriction	0.4469266	38	12	868.613	3952.076
Podo	HK2844	PodoX869umY3952um	Hemidesmosome organization	0.4444809	38	12	868.613	3952.076
Podo	HK2844	PodoX869umY3952um	Basement membrane attachment to cell surface	0.4419648	38	12	868.613	3952.076
Podo	HK2844	PodoX869umY3952um	Channel-mediated chloride transmembrane movement	0.4241495	38	12	868.613	3952.076
Podo	HK2844	PodoX869umY3952um	Integrin-basement membrane interaction and signaling	0.4099869	38	12	868.613	3952.076
Podo	HK2844	PodoX869umY3952um	Smooth muscle thick myofilament organization and regulation	0.4049885	38	12	868.613	3952.076
Podo	HK2844	PodoX869umY3952um	Actin filament capping	0.399605	38	12	868.613	3952.076
Podo	HK2844	PodoX869umY3952um	Stress fiber assembly, organization and upstream regulation	0.3906602	38	12	868.613	3952.076
Podo	HK2844	PodoX869umY3952um	Roundabout signaling	0.3857346	38	12	868.613	3952.076
Podo	HK2844	PodoX869umY3952um	Insulin-like growth factor receptor signaling	0.3800525	38	12	868.613	3952.076
Podo	HK2844	PodoX869umY3952um	Cortical cytoskeleton dynamics	0.3382934	38	12	868.613	3952.076
Podo	HK2844	PodoX869umY3952um	Adrenergic receptor signaling	0.3360848	38	12	868.613	3952.076
Podo	HK2844	PodoX869umY3952um	Semaphorin receptor signaling	0.3356694	38	12	868.613	3952.076
Podo	HK2844	PodoX869umY3952um	Integrin-extracellular matrix interaction and signaling	0.3354646	38	12	868.613	3952.076
Podo	HK2844	PodoX869umY3952um	Gap junction organization	0.3346461	38	12	868.613	3952.076
Podo	HK2844	PodoX869umY3952um	Antigen presentation via MHC class I molecules	0.3345014	38	12	868.613	3952.076
Podo	HK2844	PodoX869umY3952um	Chaperone-mediated regulation of steroid nuclear receptors	0.3202326	38	12	868.613	3952.076
Podo	HK2844	PodoX869umY3952um	Immunoproteasome organization	0.3165956	38	12	868.613	3952.076
Podo	HK2844	PodoX869umY3952um	Crosslinking between different cytoskeletal networks and nuclear envelope components	0.315824	38	12	868.613	3952.076
Podo	HK2844	PodoX869umY3952um	Actin filament bundling and crosslinking	0.290583	38	12	868.613	3952.076
Podo	HK2844	PodoX869umY3952um	gp130 receptor signaling	0.2904981	38	12	868.613	3952.076
Podo	HK2844	PodoX869umY3952um	Plasmalogen biosynthesis	0.2839952	38	12	868.613	3952.076
Podo	HK2844	PodoX869umY3952um	Vesicle tethering at cis-Golgi	0.2832021	38	12	868.613	3952.076
Podo	HK2844	PodoX869umY3952um	Desmosome organization	0.2825892	38	12	868.613	3952.076
Podo	HK2844	PodoX869umY3952um	Smooth muscle thin myofilament organization	0.2806441	38	12	868.613	3952.076
Podo	HK2844	PodoX869umY3952um	Initiation of phagocytosis of apoptotic cells	0.2763346	38	12	868.613	3952.076
EndoG	HK2844	EndoGX1739umY3960um	Smooth muscle thick myofilament organization and regulation	0.5713817	38	22	1738.733	3960.363
EndoG	HK2844	EndoGX1739umY3960um	Insulin-like growth factor receptor signaling	0.5272966	38	22	1738.733	3960.363
EndoG	HK2844	EndoGX1739umY3960um	Basement membrane attachment to cell surface	0.4799256	38	22	1738.733	3960.363
EndoG	HK2844	EndoGX1739umY3960um	Interaction of integrin with complement and coagulation factors	0.4782847	38	22	1738.733	3960.363
EndoG	HK2844	EndoGX1739umY3960um	Striated muscle thin myofilament organization	0.4719396	38	22	1738.733	3960.363
EndoG	HK2844	EndoGX1739umY3960um	Crosslinking between different cytoskeletal networks and nuclear envelope components	0.4455492	38	22	1738.733	3960.363
EndoG	HK2844	EndoGX1739umY3960um	Integrin-basement membrane interaction and signaling	0.4289677	38	22	1738.733	3960.363
EndoG	HK2844	EndoGX1739umY3960um	Integrin-extracellular matrix interaction and signaling	0.3908393	38	22	1738.733	3960.363
EndoG	HK2844	EndoGX1739umY3960um	Contractile ring assembly and constriction	0.3807855	38	22	1738.733	3960.363
EndoG	HK2844	EndoGX1739umY3960um	Channel-mediated chloride transmembrane movement	0.3608556	38	22	1738.733	3960.363
EndoG	HK2844	EndoGX1739umY3960um	Antigen presentation via MHC class I molecules	0.3536283	38	22	1738.733	3960.363
EndoG	HK2844	EndoGX1739umY3960um	Endothelial support of leukocyte rolling and transmigration	0.3311411	38	22	1738.733	3960.363
EndoG	HK2844	EndoGX1739umY3960um	Integrin costamere-mediated coupling between cytoskeleton and ECM	0.3235156	38	22	1738.733	3960.363
EndoG	HK2844	EndoGX1739umY3960um	Stress fiber assembly, organization and upstream regulation	0.3129792	38	22	1738.733	3960.363
EndoG	HK2844	EndoGX1739umY3960um	Synthesis of secreted WNT signaling modulators	0.3053806	38	22	1738.733	3960.363
EndoG	HK2844	EndoGX1739umY3960um	Initiation of phagocytosis of apoptotic cells	0.2967226	38	22	1738.733	3960.363
EndoG	HK2844	EndoGX1739umY3960um	Tetraspanin-enriched microdomain dynamics	0.2911943	38	22	1738.733	3960.363
EndoG	HK2844	EndoGX1739umY3960um	Actin filament capping	0.2876454	38	22	1738.733	3960.363
EndoG	HK2844	EndoGX1739umY3960um	Collagen fiber crosslinking	0.2874016	38	22	1738.733	3960.363
EndoG	HK2844	EndoGX1739umY3960um	Regulation of microtubule nucleation and stabilization at Golgi	0.2798851	38	22	1738.733	3960.363
EndoG	HK2844	EndoGX1739umY3960um	VDJ recombination	0.2749344	38	22	1738.733	3960.363
EndoG	HK2844	EndoGX1739umY3960um	Retinoic acid receptor signaling	0.2643045	38	22	1738.733	3960.363
EndoG	HK2844	EndoGX1739umY3960um	Hemidesmosome organization	0.2641943	38	22	1738.733	3960.363
EndoG	HK2844	EndoGX1739umY3960um	Dystrophin or utrophin complex-mediated coupling between cytoskeleton and ECM	0.2639802	38	22	1738.733	3960.363
EndoG	HK2844	EndoGX1739umY3960um	Scavenger receptor-mediated initiation of cargo uptake	0.2568007	38	22	1738.733	3960.363
EndoG	HK2844	EndoGX1739umY3960um	Smooth muscle thin myofilament organization	0.2561288	38	22	1738.733	3960.363
EndoG	HK2844	EndoGX1739umY3960um	Intercellular bridge and midbody assembly and organization	0.2558002	38	22	1738.733	3960.363
EndoG	HK2844	EndoGX1739umY3960um	Fibrinolysis	0.2533534	38	22	1738.733	3960.363
EndoG	HK2844	EndoGX1739umY3960um	Syndecan receptor signaling	0.2433071	38	22	1738.733	3960.363
EndoG	HK2844	EndoGX1739umY3960um	Protein folding in ER	0.2430896	38	22	1738.733	3960.363
PTS3	HK2844	PTS3X4082umY4633um	Channel-mediated water transmembrane movement	0.4636483	25	49	4082.406	4633.105
PTS3	HK2844	PTS3X4082umY4633um	Malate aspartate shuttle	0.343832	25	49	4082.406	4633.105
PTS3	HK2844	PTS3X4082umY4633um	Carrier-mediated bicarbonate transmembrane transport	0.3331581	25	49	4082.406	4633.105
PTS3	HK2844	PTS3X4082umY4633um	Mitochondrial ATP-synthesis coupled to proton gradient	0.3258796	25	49	4082.406	4633.105
PTS3	HK2844	PTS3X4082umY4633um	Lysosomal pH regulation	0.3023303	25	49	4082.406	4633.105
PTS3	HK2844	PTS3X4082umY4633um	Mitoribosome assembly and maturation	0.301706	25	49	4082.406	4633.105
PTS3	HK2844	PTS3X4082umY4633um	Vitamin D receptor signaling	0.2871391	25	49	4082.406	4633.105
PTS3	HK2844	PTS3X4082umY4633um	Cardiolipin biosynthesis and remodeling	0.2852453	25	49	4082.406	4633.105
PTS3	HK2844	PTS3X4082umY4633um	Carrier-mediated zinc transmembrane transport	0.2773399	25	49	4082.406	4633.105
PTS3	HK2844	PTS3X4082umY4633um	Intra-golgi vesicle tethering	0.2744939	25	49	4082.406	4633.105
PTS3	HK2844	PTS3X4082umY4633um	NFkB signaling pathway	0.2663915	25	49	4082.406	4633.105
PTS3	HK2844	PTS3X4082umY4633um	Regulation of G-protein signaling by beta and gamma subunits	0.2587969	25	49	4082.406	4633.105
PTS3	HK2844	PTS3X4082umY4633um	Electron transport chain	0.255808	25	49	4082.406	4633.105
PTS3	HK2844	PTS3X4082umY4633um	Microtubule plus-end tracking	0.243168	25	49	4082.406	4633.105
PTS3	HK2844	PTS3X4082umY4633um	Retinoid metabolism and intracellular transport	0.2399285	25	49	4082.406	4633.105
PTS3	HK2844	PTS3X4082umY4633um	Proteasome assembly	0.2395013	25	49	4082.406	4633.105
PTS3	HK2844	PTS3X4082umY4633um	Lysosomal protein degradation	0.230903	25	49	4082.406	4633.105
PTS3	HK2844	PTS3X4082umY4633um	Glycerol-3-phosphate pathway	0.2282706	25	49	4082.406	4633.105
PTS3	HK2844	PTS3X4082umY4633um	Inhibition of fibrinolysis	0.2228421	25	49	4082.406	4633.105
PTS3	HK2844	PTS3X4082umY4633um	Citric acid cycle	0.2217277	25	49	4082.406	4633.105
PTS3	HK2844	PTS3X4082umY4633um	Extrinsic apoptosis pathway	0.2178591	25	49	4082.406	4633.105
PTS3	HK2844	PTS3X4082umY4633um	Prostaglandin E2 receptor signaling	0.2139108	25	49	4082.406	4633.105
PTS3	HK2844	PTS3X4082umY4633um	Nucleosome disassembly	0.2133858	25	49	4082.406	4633.105
PTS3	HK2844	PTS3X4082umY4633um	Protein N-linked glycosylation in ER	0.2121212	25	49	4082.406	4633.105
PTS3	HK2844	PTS3X4082umY4633um	TREX-mediated coupling of splicing and mRNA export	0.2114436	25	49	4082.406	4633.105
PTS3	HK2844	PTS3X4082umY4633um	Ketone body metabolism and transport	0.2084232	25	49	4082.406	4633.105
PTS3	HK2844	PTS3X4082umY4633um	Fatty acid activation	0.2024386	25	49	4082.406	4633.105
PTS3	HK2844	PTS3X4082umY4633um	Recruitment of signaling proteins to the dystrophin-glycoprotein complex	0.2023622	25	49	4082.406	4633.105
PTS3	HK2844	PTS3X4082umY4633um	SDSA homologous recombination DSB repair	0.1992308	25	49	4082.406	4633.105
PTS3	HK2844	PTS3X4082umY4633um	Insulin receptor signaling	0.198199	25	49	4082.406	4633.105
IC	HK2844	ICX6168umY4953um	Adult hemoglobin and myoglobin assembly	0.3426509	19	73	6168.434	4953.279
IC	HK2844	ICX6168umY4953um	Rank signaling	0.3292651	19	73	6168.434	4953.279
IC	HK2844	ICX6168umY4953um	Endoplasmic reticulum-golgi contact site formation	0.2980315	19	73	6168.434	4953.279
IC	HK2844	ICX6168umY4953um	Non-kynurenine niacin metabolism	0.2969816	19	73	6168.434	4953.279
IC	HK2844	ICX6168umY4953um	Plasmalogen biosynthesis	0.2810415	19	73	6168.434	4953.279
IC	HK2844	ICX6168umY4953um	mRNA storage, translational repression and degradation by cytosolic processing bodies	0.2797208	19	73	6168.434	4953.279
IC	HK2844	ICX6168umY4953um	Centrosomal subdistal appendage organization for microtubule anchoring	0.2744776	19	73	6168.434	4953.279
IC	HK2844	ICX6168umY4953um	Support for RNA polymerase II- and III-mediated snRNA transcription	0.2743645	19	73	6168.434	4953.279
IC	HK2844	ICX6168umY4953um	Endoplasmic reticulum-plasma membrane contact site formation	0.267979	19	73	6168.434	4953.279
IC	HK2844	ICX6168umY4953um	Centrosomal distal appendage organization for ciliogenesis	0.2650695	19	73	6168.434	4953.279
IC	HK2844	ICX6168umY4953um	Classical complement pathway	0.2644182	19	73	6168.434	4953.279
IC	HK2844	ICX6168umY4953um	p38 signaling cascade	0.2594488	19	73	6168.434	4953.279
IC	HK2844	ICX6168umY4953um	Desmosome organization	0.2590401	19	73	6168.434	4953.279
IC	HK2844	ICX6168umY4953um	gp130 receptor signaling	0.2582309	19	73	6168.434	4953.279
IC	HK2844	ICX6168umY4953um	Microtubule glutamylation and deglutamylation	0.2481627	19	73	6168.434	4953.279
IC	HK2844	ICX6168umY4953um	Non-vesicular intracellular fatty acid transport	0.2479003	19	73	6168.434	4953.279
IC	HK2844	ICX6168umY4953um	LINC complex-mediated nuclear-cytoskeletal coupling	0.2454874	19	73	6168.434	4953.279
IC	HK2844	ICX6168umY4953um	Recruitment of signaling proteins to the dystrophin-glycoprotein complex	0.2401575	19	73	6168.434	4953.279
IC	HK2844	ICX6168umY4953um	Ketone body metabolism and transport	0.2342182	19	73	6168.434	4953.279
IC	HK2844	ICX6168umY4953um	Cellular uptake and efflux of free cholesterol	0.2272966	19	73	6168.434	4953.279
IC	HK2844	ICX6168umY4953um	TREX-mediated coupling of splicing and mRNA export	0.2264058	19	73	6168.434	4953.279
IC	HK2844	ICX6168umY4953um	Chromatin organization by Polycomb repressive complexes	0.2258808	19	73	6168.434	4953.279
IC	HK2844	ICX6168umY4953um	Protein O-linked glycosylation in Golgi Apparatus	0.2256979	19	73	6168.434	4953.279
IC	HK2844	ICX6168umY4953um	Cytosolic mRNA decapping and 5' degradation	0.2255337	19	73	6168.434	4953.279
IC	HK2844	ICX6168umY4953um	Vesicle fusion with plasma membrane	0.2245602	19	73	6168.434	4953.279
IC	HK2844	ICX6168umY4953um	Catecholamine metabolism	0.2225722	19	73	6168.434	4953.279
IC	HK2844	ICX6168umY4953um	Formin-mediated linear actin filament nucleation and elongation	0.2212061	19	73	6168.434	4953.279
IC	HK2844	ICX6168umY4953um	Lysine metabolism	0.2204867	19	73	6168.434	4953.279
IC	HK2844	ICX6168umY4953um	Ciliary transition zone organization	0.2168754	19	73	6168.434	4953.279
IC	HK2844	ICX6168umY4953um	DNA end protection and promotion of NHEJ	0.2158456	19	73	6168.434	4953.279
PTS3	HK2844	PTS3X4090umY3833um	Voltage-gated potassium flux	0.5334646	41	49	4089.939	3833.047
PTS3	HK2844	PTS3X4090umY3833um	Phase I biotransformation via flavin-containing monooxygenases	0.4880577	41	49	4089.939	3833.047
PTS3	HK2844	PTS3X4090umY3833um	Glutathione biosynthesis, regeneration and glutathione-dependent peroxide detoxification	0.4218357	41	49	4089.939	3833.047
PTS3	HK2844	PTS3X4090umY3833um	Cardiomyocyte pacemaker current generation	0.3614396	41	49	4089.939	3833.047
PTS3	HK2844	PTS3X4090umY3833um	Lysosomal degradation of gangliosides to ceramide	0.3434012	41	49	4089.939	3833.047
PTS3	HK2844	PTS3X4090umY3833um	Regulation of G-protein signaling by beta and gamma subunits	0.3392466	41	49	4089.939	3833.047
PTS3	HK2844	PTS3X4090umY3833um	Microtubule crosslinking and bundling	0.3133858	41	49	4089.939	3833.047
PTS3	HK2844	PTS3X4090umY3833um	Centrosomal subdistal appendage organization for microtubule anchoring	0.3056558	41	49	4089.939	3833.047
PTS3	HK2844	PTS3X4090umY3833um	Lysosomal degradation of chondroitin and dermatan sulfate	0.2958005	41	49	4089.939	3833.047
PTS3	HK2844	PTS3X4090umY3833um	Channel-mediated water transmembrane movement	0.2934383	41	49	4089.939	3833.047
PTS3	HK2844	PTS3X4090umY3833um	Lectin complement pathway	0.2926509	41	49	4089.939	3833.047
PTS3	HK2844	PTS3X4090umY3833um	Endoplasmic reticulum contact site-mediated cholesterol transfer	0.2845876	41	49	4089.939	3833.047
PTS3	HK2844	PTS3X4090umY3833um	Cobalamin metabolism	0.2826824	41	49	4089.939	3833.047
PTS3	HK2844	PTS3X4090umY3833um	Cardiolipin biosynthesis and remodeling	0.2678923	41	49	4089.939	3833.047
PTS3	HK2844	PTS3X4090umY3833um	Endogenous control of complement activity	0.2643037	41	49	4089.939	3833.047
PTS3	HK2844	PTS3X4090umY3833um	Nodal growth differentiation factor receptor signaling	0.2560368	41	49	4089.939	3833.047
PTS3	HK2844	PTS3X4090umY3833um	HIF-1 receptor signaling pathway	0.253998	41	49	4089.939	3833.047
PTS3	HK2844	PTS3X4090umY3833um	Early endocytic vesicle and endosome fusion	0.2532546	41	49	4089.939	3833.047
PTS3	HK2844	PTS3X4090umY3833um	Intracellular triacylglycerol mobilization	0.2476753	41	49	4089.939	3833.047
PTS3	HK2844	PTS3X4090umY3833um	Endoplasmic reticulum-endosome and lysosome contact site formation	0.2454785	41	49	4089.939	3833.047
PTS3	HK2844	PTS3X4090umY3833um	Lipid droplet biogenesis	0.2340928	41	49	4089.939	3833.047
PTS3	HK2844	PTS3X4090umY3833um	Neuregulin receptor signaling	0.2336725	41	49	4089.939	3833.047
PTS3	HK2844	PTS3X4090umY3833um	Carrier-mediated bicarbonate transmembrane transport	0.2325337	41	49	4089.939	3833.047
PTS3	HK2844	PTS3X4090umY3833um	mRNA storage, translational repression and degradation by cytosolic processing bodies	0.2302135	41	49	4089.939	3833.047
PTS3	HK2844	PTS3X4090umY3833um	Cholesterol-sensitive control of SREBP activation	0.226339	41	49	4089.939	3833.047
PTS3	HK2844	PTS3X4090umY3833um	Fusion of late endosomes with lysosomes	0.22578	41	49	4089.939	3833.047
PTS3	HK2844	PTS3X4090umY3833um	Chaperone-mediated autophagy	0.2220764	41	49	4089.939	3833.047
PTS3	HK2844	PTS3X4090umY3833um	Regulation of proteasomal proteolysis by signalosome	0.2196671	41	49	4089.939	3833.047
PTS3	HK2844	PTS3X4090umY3833um	Cytosolic protein folding	0.2159711	41	49	4089.939	3833.047
PTS3	HK2844	PTS3X4090umY3833um	Cortical cytoskeleton dynamics	0.2153882	41	49	4089.939	3833.047
CTAL	HK2844	CTALX1565umY3859um	Cellular uptake and efflux of free cholesterol	0.4384514	40	20	1565.462	3858.661
CTAL	HK2844	CTALX1565umY3859um	p38 signaling cascade	0.3971128	40	20	1565.462	3858.661
CTAL	HK2844	CTALX1565umY3859um	Viral RNA-activated RIG-I-like signaling	0.361091	40	20	1565.462	3858.661
CTAL	HK2844	CTALX1565umY3859um	Roundabout signaling	0.3251286	40	20	1565.462	3858.661
CTAL	HK2844	CTALX1565umY3859um	Mitochondrial fusion	0.3006568	40	20	1565.462	3858.661
CTAL	HK2844	CTALX1565umY3859um	Superoxide generation by phagocyte NOX2 NADPH oxidase	0.2992014	40	20	1565.462	3858.661
CTAL	HK2844	CTALX1565umY3859um	Immunoproteasome organization	0.2986544	40	20	1565.462	3858.661
CTAL	HK2844	CTALX1565umY3859um	Synthesis of secreted WNT signaling modulators	0.2862205	40	20	1565.462	3858.661
CTAL	HK2844	CTALX1565umY3859um	Microvillus assembly and organization	0.2700377	40	20	1565.462	3858.661
CTAL	HK2844	CTALX1565umY3859um	Classical non-homologous end joining DSB repair	0.2541247	40	20	1565.462	3858.661
CTAL	HK2844	CTALX1565umY3859um	Actin filament bundling and crosslinking	0.2475813	40	20	1565.462	3858.661
CTAL	HK2844	CTALX1565umY3859um	LINC complex-mediated nuclear-cytoskeletal coupling	0.2438464	40	20	1565.462	3858.661
CTAL	HK2844	CTALX1565umY3859um	Toll-like receptor signaling	0.2330161	40	20	1565.462	3858.661
CTAL	HK2844	CTALX1565umY3859um	Pyrimidine biosynthesis and salvage	0.2314207	40	20	1565.462	3858.661
CTAL	HK2844	CTALX1565umY3859um	Generation of electrochemical gradients by Na-K-ATPase	0.2312016	40	20	1565.462	3858.661
CTAL	HK2844	CTALX1565umY3859um	U5 snRNP-selective component synthesis	0.2259638	40	20	1565.462	3858.661
CTAL	HK2844	CTALX1565umY3859um	Early endocytic vesicle and endosome fusion	0.2248113	40	20	1565.462	3858.661
CTAL	HK2844	CTALX1565umY3859um	Purine biosynthesis and salvage	0.222166	40	20	1565.462	3858.661
CTAL	HK2844	CTALX1565umY3859um	Interphase pericentriolar material organization for microtubule nucleation sites	0.2133888	40	20	1565.462	3858.661
CTAL	HK2844	CTALX1565umY3859um	Mitochondria-endoplasmic reticulum contact site formation	0.2127258	40	20	1565.462	3858.661
CTAL	HK2844	CTALX1565umY3859um	Protein folding in ER	0.2120555	40	20	1565.462	3858.661
CTAL	HK2844	CTALX1565umY3859um	Support for RNA polymerase II- and III-mediated snRNA transcription	0.2117062	40	20	1565.462	3858.661
CTAL	HK2844	CTALX1565umY3859um	Insulin-like growth factor receptor signaling	0.2110236	40	20	1565.462	3858.661
CTAL	HK2844	CTALX1565umY3859um	Bone morphogenetic protein receptor signaling	0.2087299	40	20	1565.462	3858.661
CTAL	HK2844	CTALX1565umY3859um	Polyamine biosynthesis and interconversion	0.2069925	40	20	1565.462	3858.661
CTAL	HK2844	CTALX1565umY3859um	Integrin-extracellular matrix interaction and signaling	0.2061924	40	20	1565.462	3858.661
CTAL	HK2844	CTALX1565umY3859um	Biogenesis of mitochondrial-derived vesicles	0.2031199	40	20	1565.462	3858.661
CTAL	HK2844	CTALX1565umY3859um	DNA damage-induced G2-M arrest	0.2029319	40	20	1565.462	3858.661
CTAL	HK2844	CTALX1565umY3859um	DNA end resection and promotion of resection-dependent DSB repair	0.1996892	40	20	1565.462	3858.661
CTAL	HK2844	CTALX1565umY3859um	Adrenergic receptor signaling	0.1971672	40	20	1565.462	3858.661
PEC	HK2844	PECX2193umY1914um	Mitochondrial fusion	0.4420361	79	27	2193.003	1913.51
PEC	HK2844	PECX2193umY1914um	Initiation of phagocytosis of microorganism via non-opsonic receptors	0.3737009	79	27	2193.003	1913.51
PEC	HK2844	PECX2193umY1914um	Crosslinking between different cytoskeletal networks and nuclear envelope components	0.2962199	79	27	2193.003	1913.51
PEC	HK2844	PECX2193umY1914um	C-type lectin receptor signaling	0.2838858	79	27	2193.003	1913.51
PEC	HK2844	PECX2193umY1914um	Roundabout signaling	0.2764468	79	27	2193.003	1913.51
PEC	HK2844	PECX2193umY1914um	Phase I biotransformation via flavin-containing monooxygenases	0.2762467	79	27	2193.003	1913.51
PEC	HK2844	PECX2193umY1914um	VDJ recombination	0.2754593	79	27	2193.003	1913.51
PEC	HK2844	PECX2193umY1914um	Phase II biotransformation via gluthatione conjugation	0.2752024	79	27	2193.003	1913.51
PEC	HK2844	PECX2193umY1914um	Microtubule glutamylation and deglutamylation	0.2748032	79	27	2193.003	1913.51
PEC	HK2844	PECX2193umY1914um	JAK-STAT signaling pathway	0.2735859	79	27	2193.003	1913.51
PEC	HK2844	PECX2193umY1914um	Semaphorin presentation on cell surface	0.2682266	79	27	2193.003	1913.51
PEC	HK2844	PECX2193umY1914um	Lipid droplet biogenesis	0.2559482	79	27	2193.003	1913.51
PEC	HK2844	PECX2193umY1914um	Lysosomal protein degradation	0.254172	79	27	2193.003	1913.51
PEC	HK2844	PECX2193umY1914um	Microtubule assistance of vesicle traffic between Golgi and ER	0.2490814	79	27	2193.003	1913.51
PEC	HK2844	PECX2193umY1914um	Endoplasmic reticulum contact site-mediated cholesterol transfer	0.2483076	79	27	2193.003	1913.51
PEC	HK2844	PECX2193umY1914um	Tubulin actylation and deacetylation	0.241601	79	27	2193.003	1913.51
PEC	HK2844	PECX2193umY1914um	Phase I biotransformation via alcohol and aldehyde dehydrogenases	0.2414614	79	27	2193.003	1913.51
PEC	HK2844	PECX2193umY1914um	HIF-1 receptor signaling pathway	0.2395749	79	27	2193.003	1913.51
PEC	HK2844	PECX2193umY1914um	Phospholipid translocation from outer to inner membrane leaflets	0.2373123	79	27	2193.003	1913.51
PEC	HK2844	PECX2193umY1914um	Canonical deadenylation of cytosolic mRNA by CCR4-NOT complex	0.2308999	79	27	2193.003	1913.51
PEC	HK2844	PECX2193umY1914um	NOD-like receptor signaling	0.2276903	79	27	2193.003	1913.51
PEC	HK2844	PECX2193umY1914um	Formin-mediated linear actin filament nucleation and elongation	0.2258084	79	27	2193.003	1913.51
PEC	HK2844	PECX2193umY1914um	Lysosomal degradation of gangliosides to ceramide	0.223994	79	27	2193.003	1913.51
PEC	HK2844	PECX2193umY1914um	Lectin complement pathway	0.2228346	79	27	2193.003	1913.51
PEC	HK2844	PECX2193umY1914um	Biogenesis of mitochondrial-derived vesicles	0.2209006	79	27	2193.003	1913.51
PEC	HK2844	PECX2193umY1914um	Mammalian circadian clock oscillation	0.2176142	79	27	2193.003	1913.51
PEC	HK2844	PECX2193umY1914um	Vesicle tethering at plasma membrane	0.2136752	79	27	2193.003	1913.51
PEC	HK2844	PECX2193umY1914um	Microtubule-based anterograde organelle and vesicle transport	0.2133946	79	27	2193.003	1913.51
PEC	HK2844	PECX2193umY1914um	Contractile ring assembly and constriction	0.2077676	79	27	2193.003	1913.51
PEC	HK2844	PECX2193umY1914um	Heparin and heparan sulfate chain biosynthesis	0.2072954	79	27	2193.003	1913.51
Fib	HK2844	FibX4513umY5087um	C-type lectin receptor signaling	0.6084673	16	54	4513.322	5087.375
Fib	HK2844	FibX4513umY5087um	Initiation of phagocytosis of microorganism via non-opsonic receptors	0.4860519	16	54	4513.322	5087.375
Fib	HK2844	FibX4513umY5087um	Rank signaling	0.4712598	16	54	4513.322	5087.375
Fib	HK2844	FibX4513umY5087um	Classical complement pathway	0.4635713	16	54	4513.322	5087.375
Fib	HK2844	FibX4513umY5087um	Carnitine shuttle	0.3696851	16	54	4513.322	5087.375
Fib	HK2844	FibX4513umY5087um	Proteolysis of fibril-forming collagen	0.3178161	16	54	4513.322	5087.375
Fib	HK2844	FibX4513umY5087um	m6A methylation and demethylation of mRNA	0.313423	16	54	4513.322	5087.375
Fib	HK2844	FibX4513umY5087um	Proteolysis of basement membrane	0.2948276	16	54	4513.322	5087.375
Fib	HK2844	FibX4513umY5087um	Proteolysis of fibronectin	0.2948276	16	54	4513.322	5087.375
Fib	HK2844	FibX4513umY5087um	Proteolysis of elastic fibers	0.2907795	16	54	4513.322	5087.375
Fib	HK2844	FibX4513umY5087um	Proteolysis of proteoglycans	0.2903211	16	54	4513.322	5087.375
Fib	HK2844	FibX4513umY5087um	Bone morphogenetic protein receptor signaling	0.290012	16	54	4513.322	5087.375
Fib	HK2844	FibX4513umY5087um	Immunoproteasome organization	0.2832294	16	54	4513.322	5087.375
Fib	HK2844	FibX4513umY5087um	Leukocyte rolling on and transmigration through endothelium	0.2610653	16	54	4513.322	5087.375
Fib	HK2844	FibX4513umY5087um	Support for large vesicle biogenesis at ER	0.2440672	16	54	4513.322	5087.375
Fib	HK2844	FibX4513umY5087um	MYD88-dependent signaling	0.2440355	16	54	4513.322	5087.375
Fib	HK2844	FibX4513umY5087um	Lectin complement pathway	0.2405512	16	54	4513.322	5087.375
Fib	HK2844	FibX4513umY5087um	HIF-1 receptor signaling pathway	0.2375506	16	54	4513.322	5087.375
Fib	HK2844	FibX4513umY5087um	JAK-STAT signaling pathway	0.234816	16	54	4513.322	5087.375
Fib	HK2844	FibX4513umY5087um	Cholesterol-sensitive control of SREBP activation	0.2342182	16	54	4513.322	5087.375
Fib	HK2844	FibX4513umY5087um	Adrenergic receptor signaling	0.2311228	16	54	4513.322	5087.375
Fib	HK2844	FibX4513umY5087um	Biosynthesis of the glycosaminoglycan-protein linkage region	0.2276556	16	54	4513.322	5087.375
Fib	HK2844	FibX4513umY5087um	Catalytic spliceosome activation	0.2262652	16	54	4513.322	5087.375
Fib	HK2844	FibX4513umY5087um	Initiation of miRNA- and siRNA-mediated mRNA silencing	0.2241903	16	54	4513.322	5087.375
Fib	HK2844	FibX4513umY5087um	Proteasome assembly	0.2161417	16	54	4513.322	5087.375
Fib	HK2844	FibX4513umY5087um	Cytosolic Dicer-mediated microRNA and endogenous siRNA processing	0.2138716	16	54	4513.322	5087.375
Fib	HK2844	FibX4513umY5087um	Coagulation cascade	0.2071105	16	54	4513.322	5087.375
Fib	HK2844	FibX4513umY5087um	Non-CCR4-NOT-mediated cytosolic mRNA deadenylation	0.206168	16	54	4513.322	5087.375
Fib	HK2844	FibX4513umY5087um	Regulation of actin dynamics during macropinocytosis	0.2051922	16	54	4513.322	5087.375
Fib	HK2844	FibX4513umY5087um	Nucleosome assembly	0.204504	16	54	4513.322	5087.375
PlasmaCells	HK2844	PlasmaCellsX2873umY3621um	Immunglobulin dynamics	0.428759	45	35	2873.279	3621.355
PlasmaCells	HK2844	PlasmaCellsX2873umY3621um	Hemidesmosome organization	0.3828903	45	35	2873.279	3621.355
PlasmaCells	HK2844	PlasmaCellsX2873umY3621um	DNA damage-induced G1-S arrest	0.3576733	45	35	2873.279	3621.355
PlasmaCells	HK2844	PlasmaCellsX2873umY3621um	Calcineurin-NFAT signaling pathway	0.3238095	45	35	2873.279	3621.355
PlasmaCells	HK2844	PlasmaCellsX2873umY3621um	Mitochondrial translation termination	0.308399	45	35	2873.279	3621.355
PlasmaCells	HK2844	PlasmaCellsX2873umY3621um	Cobalamin metabolism	0.3020457	45	35	2873.279	3621.355
PlasmaCells	HK2844	PlasmaCellsX2873umY3621um	Retinoic acid receptor signaling	0.2954068	45	35	2873.279	3621.355
PlasmaCells	HK2844	PlasmaCellsX2873umY3621um	ER unfolded protein response pathway	0.2920925	45	35	2873.279	3621.355
PlasmaCells	HK2844	PlasmaCellsX2873umY3621um	Nodal growth differentiation factor receptor signaling	0.2624672	45	35	2873.279	3621.355
PlasmaCells	HK2844	PlasmaCellsX2873umY3621um	Clathrin-mediated endosomal vesicle biogenesis for retrograde transport to the TGN	0.2504659	45	35	2873.279	3621.355
PlasmaCells	HK2844	PlasmaCellsX2873umY3621um	Crosslinking between different cytoskeletal networks and nuclear envelope components	0.2419098	45	35	2873.279	3621.355
PlasmaCells	HK2844	PlasmaCellsX2873umY3621um	GPCR desensitization and endocytic adaptor recruitment	0.2345934	45	35	2873.279	3621.355
PlasmaCells	HK2844	PlasmaCellsX2873umY3621um	Clathrin-mediated vesicle traffic from TGN to endosomal lysosomal system	0.2334341	45	35	2873.279	3621.355
PlasmaCells	HK2844	PlasmaCellsX2873umY3621um	Neuregulin receptor signaling	0.227218	45	35	2873.279	3621.355
PlasmaCells	HK2844	PlasmaCellsX2873umY3621um	Thioredoxin-dependent peroxiredoxin-mediated peroxide detoxification	0.2213854	45	35	2873.279	3621.355
PlasmaCells	HK2844	PlasmaCellsX2873umY3621um	Hedgehog receptor signaling	0.2201781	45	35	2873.279	3621.355
PlasmaCells	HK2844	PlasmaCellsX2873umY3621um	Cofactor-mediated transcriptional regulation of multiple nuclear receptors	0.2190601	45	35	2873.279	3621.355
PlasmaCells	HK2844	PlasmaCellsX2873umY3621um	Regulation of microtubule nucleation and stabilization at Golgi	0.2154351	45	35	2873.279	3621.355
PlasmaCells	HK2844	PlasmaCellsX2873umY3621um	TREX-2-mediated nuclear mRNA export	0.2144499	45	35	2873.279	3621.355
PlasmaCells	HK2844	PlasmaCellsX2873umY3621um	U4-U6-U5 tri-snRNP recruitment and pre-catalytic spliceosome assembly	0.2111987	45	35	2873.279	3621.355
PlasmaCells	HK2844	PlasmaCellsX2873umY3621um	Lysosomal pH regulation	0.2088892	45	35	2873.279	3621.355
PlasmaCells	HK2844	PlasmaCellsX2873umY3621um	Toll-like receptor signaling	0.2062138	45	35	2873.279	3621.355
PlasmaCells	HK2844	PlasmaCellsX2873umY3621um	Actin filament severing and depolymerization	0.2042723	45	35	2873.279	3621.355
PlasmaCells	HK2844	PlasmaCellsX2873umY3621um	Ceramide biosynthesis	0.2016793	45	35	2873.279	3621.355
PlasmaCells	HK2844	PlasmaCellsX2873umY3621um	Carrier-mediated potassium transmembrane transport	0.1996063	45	35	2873.279	3621.355
PlasmaCells	HK2844	PlasmaCellsX2873umY3621um	Catalytic spliceosome activation	0.1994939	45	35	2873.279	3621.355
PlasmaCells	HK2844	PlasmaCellsX2873umY3621um	Chondroitin sulfate and dermatan sulfate chain biosynthesis	0.1986737	45	35	2873.279	3621.355
PlasmaCells	HK2844	PlasmaCellsX2873umY3621um	G protein-regulated phospholipase C beta signaling cascade	0.1974347	45	35	2873.279	3621.355
PlasmaCells	HK2844	PlasmaCellsX2873umY3621um	Insulin-like growth factor receptor signaling	0.1967192	45	35	2873.279	3621.355
PlasmaCells	HK2844	PlasmaCellsX2873umY3621um	SDSA homologous recombination DSB repair	0.1963231	45	35	2873.279	3621.355
iPT	HK2844	iPTX5216umY4394um	Non-vesicular intracellular fatty acid transport	0.5325459	30	62	5216.198	4393.54
iPT	HK2844	iPTX5216umY4394um	Phase I biotransformation via alcohol and aldehyde dehydrogenases	0.4131363	30	62	5216.198	4393.54
iPT	HK2844	iPTX5216umY4394um	Endogenous control of complement activity	0.360792	30	62	5216.198	4393.54
iPT	HK2844	iPTX5216umY4394um	Support for large vesicle biogenesis at ER	0.3479036	30	62	5216.198	4393.54
iPT	HK2844	iPTX5216umY4394um	Regulation of G-protein signaling by beta and gamma subunits	0.3194627	30	62	5216.198	4393.54
iPT	HK2844	iPTX5216umY4394um	Microtubule assistance of vesicle traffic between Golgi and ER	0.3024935	30	62	5216.198	4393.54
iPT	HK2844	iPTX5216umY4394um	Biosynthesis of fibril-forming collagen	0.298545	30	62	5216.198	4393.54
iPT	HK2844	iPTX5216umY4394um	SMAD signaling cascade	0.2913564	30	62	5216.198	4393.54
iPT	HK2844	iPTX5216umY4394um	Nuclear intermediate filaments	0.2910761	30	62	5216.198	4393.54
iPT	HK2844	iPTX5216umY4394um	Chaperone-mediated regulation of steroid nuclear receptors	0.2627333	30	62	5216.198	4393.54
iPT	HK2844	iPTX5216umY4394um	Retinoid metabolism and intracellular transport	0.2616462	30	62	5216.198	4393.54
iPT	HK2844	iPTX5216umY4394um	alpha and beta tubulin biogenesis and heterodimer assembly	0.2500506	30	62	5216.198	4393.54
iPT	HK2844	iPTX5216umY4394um	Superoxide generation by phagocyte NOX2 NADPH oxidase	0.2443934	30	62	5216.198	4393.54
iPT	HK2844	iPTX5216umY4394um	Classical complement pathway	0.2434662	30	62	5216.198	4393.54
iPT	HK2844	iPTX5216umY4394um	Proteolysis of elastic fibers	0.2400338	30	62	5216.198	4393.54
iPT	HK2844	iPTX5216umY4394um	Proteolysis of matricellular proteins	0.2400338	30	62	5216.198	4393.54
iPT	HK2844	iPTX5216umY4394um	Cofactor-mediated transcriptional regulation of multiple nuclear receptors	0.2388432	30	62	5216.198	4393.54
iPT	HK2844	iPTX5216umY4394um	Rab1 activation in cis-Golgi vesicle tethering and autophagosome biogenesis	0.2380611	30	62	5216.198	4393.54
iPT	HK2844	iPTX5216umY4394um	Cytosolic protein folding	0.2364772	30	62	5216.198	4393.54
iPT	HK2844	iPTX5216umY4394um	Initiation of lipoprotein clearance	0.2236336	30	62	5216.198	4393.54
iPT	HK2844	iPTX5216umY4394um	U5 snRNP-selective component synthesis	0.2203358	30	62	5216.198	4393.54
iPT	HK2844	iPTX5216umY4394um	Metaphase to anaphase transition and spindle assembly checkpoint	0.2165979	30	62	5216.198	4393.54
iPT	HK2844	iPTX5216umY4394um	Proteolysis of basement membrane	0.2100985	30	62	5216.198	4393.54
iPT	HK2844	iPTX5216umY4394um	Proteolysis of fibril-forming collagen	0.2100985	30	62	5216.198	4393.54
iPT	HK2844	iPTX5216umY4394um	U4-U6-U5 tri-snRNP recruitment and pre-catalytic spliceosome assembly	0.2079866	30	62	5216.198	4393.54
iPT	HK2844	iPTX5216umY4394um	Step 1 and 2 catalysis during pre-mRNA splicing	0.2033873	30	62	5216.198	4393.54
iPT	HK2844	iPTX5216umY4394um	Fructose and mannose metabolism	0.200075	30	62	5216.198	4393.54
iPT	HK2844	iPTX5216umY4394um	Carrier-mediated zinc transmembrane transport	0.1976191	30	62	5216.198	4393.54
iPT	HK2844	iPTX5216umY4394um	Cell polarity establishment	0.1880317	30	62	5216.198	4393.54
iPT	HK2844	iPTX5216umY4394um	Glycogen synthesis and glycogenolysis	0.1879745	30	62	5216.198	4393.54
PlasmaCells	HK2844	PlasmaCellsX3403umY2826um	Calcineurin-NFAT signaling pathway	0.3752052	61	41	3402.884	2825.818
PlasmaCells	HK2844	PlasmaCellsX3403umY2826um	Mother and daughter centriole organization around microtubule triplets	0.3707718	61	41	3402.884	2825.818
PlasmaCells	HK2844	PlasmaCellsX3403umY2826um	Immunglobulin dynamics	0.3678829	61	41	3402.884	2825.818
PlasmaCells	HK2844	PlasmaCellsX3403umY2826um	gp130 receptor signaling	0.3615046	61	41	3402.884	2825.818
PlasmaCells	HK2844	PlasmaCellsX3403umY2826um	Smooth muscle thick myofilament organization and regulation	0.360792	61	41	3402.884	2825.818
PlasmaCells	HK2844	PlasmaCellsX3403umY2826um	Nucleosome assembly	0.3592611	61	41	3402.884	2825.818
PlasmaCells	HK2844	PlasmaCellsX3403umY2826um	GPCR desensitization and endocytic adaptor recruitment	0.3440578	61	41	3402.884	2825.818
PlasmaCells	HK2844	PlasmaCellsX3403umY2826um	Centrosome biogenesis and maturation	0.3356307	61	41	3402.884	2825.818
PlasmaCells	HK2844	PlasmaCellsX3403umY2826um	Classical complement pathway	0.305519	61	41	3402.884	2825.818
PlasmaCells	HK2844	PlasmaCellsX3403umY2826um	Antigen presentation via MHC class I molecules	0.2928895	61	41	3402.884	2825.818
PlasmaCells	HK2844	PlasmaCellsX3403umY2826um	Biosynthesis of fibril-forming collagen	0.2738212	61	41	3402.884	2825.818
PlasmaCells	HK2844	PlasmaCellsX3403umY2826um	Adrenergic receptor signaling	0.2682675	61	41	3402.884	2825.818
PlasmaCells	HK2844	PlasmaCellsX3403umY2826um	Vesicle fusion with cis-Golgi	0.2628815	61	41	3402.884	2825.818
PlasmaCells	HK2844	PlasmaCellsX3403umY2826um	Regulation of nuclear and cytoplasmic mRNA fate by the exon junction complex	0.2621458	61	41	3402.884	2825.818
PlasmaCells	HK2844	PlasmaCellsX3403umY2826um	Roundabout signaling	0.2599278	61	41	3402.884	2825.818
PlasmaCells	HK2844	PlasmaCellsX3403umY2826um	Collagen fiber crosslinking	0.2590551	61	41	3402.884	2825.818
PlasmaCells	HK2844	PlasmaCellsX3403umY2826um	Nonsense-mediated mRNA decay pathway	0.2534816	61	41	3402.884	2825.818
PlasmaCells	HK2844	PlasmaCellsX3403umY2826um	Generation of electrochemical gradients by Na-K-ATPase	0.2485034	61	41	3402.884	2825.818
PlasmaCells	HK2844	PlasmaCellsX3403umY2826um	m6A methylation and demethylation of mRNA	0.2397987	61	41	3402.884	2825.818
PlasmaCells	HK2844	PlasmaCellsX3403umY2826um	Pyrimidine biosynthesis and salvage	0.2339758	61	41	3402.884	2825.818
PlasmaCells	HK2844	PlasmaCellsX3403umY2826um	Nuclear intermediate filaments	0.2332021	61	41	3402.884	2825.818
PlasmaCells	HK2844	PlasmaCellsX3403umY2826um	Canonical deadenylation of cytosolic mRNA by CCR4-NOT complex	0.231722	61	41	3402.884	2825.818
PlasmaCells	HK2844	PlasmaCellsX3403umY2826um	NOD-like receptor signaling	0.2250656	61	41	3402.884	2825.818
PlasmaCells	HK2844	PlasmaCellsX3403umY2826um	DNA end protection and promotion of NHEJ	0.2238095	61	41	3402.884	2825.818
PlasmaCells	HK2844	PlasmaCellsX3403umY2826um	Cortical cytoskeleton dynamics	0.2232232	61	41	3402.884	2825.818
PlasmaCells	HK2844	PlasmaCellsX3403umY2826um	Hedgehog receptor signaling	0.2212002	61	41	3402.884	2825.818
PlasmaCells	HK2844	PlasmaCellsX3403umY2826um	Actin biosynthesis and recycling	0.2200544	61	41	3402.884	2825.818
PlasmaCells	HK2844	PlasmaCellsX3403umY2826um	Sister chromatid cohesion	0.2176626	61	41	3402.884	2825.818
PlasmaCells	HK2844	PlasmaCellsX3403umY2826um	Microtubule plus-end tracking	0.2171053	61	41	3402.884	2825.818
PlasmaCells	HK2844	PlasmaCellsX3403umY2826um	Sphingomyelin biosynthesis from ceramide	0.2158793	61	41	3402.884	2825.818
PTS1	HK2844	PTS1X2860umY5022um	Mitochondrial fatty acid synthesis	0.408399	17	35	2859.718	5021.834
PTS1	HK2844	PTS1X2860umY5022um	Phenylalanine and tyrosine degradation pathway	0.3751968	17	35	2859.718	5021.834
PTS1	HK2844	PTS1X2860umY5022um	Coenzyme A biosynthesis from pantothenate	0.3576195	17	35	2859.718	5021.834
PTS1	HK2844	PTS1X2860umY5022um	Endoplasmic reticulum-golgi contact site formation	0.3288714	17	35	2859.718	5021.834
PTS1	HK2844	PTS1X2860umY5022um	Interphase pericentriolar material organization for microtubule nucleation sites	0.3269821	17	35	2859.718	5021.834
PTS1	HK2844	PTS1X2860umY5022um	Single strand annealing DSB repair	0.3251286	17	35	2859.718	5021.834
PTS1	HK2844	PTS1X2860umY5022um	Microtubule glutamylation and deglutamylation	0.3204724	17	35	2859.718	5021.834
PTS1	HK2844	PTS1X2860umY5022um	Centriole duplication	0.3149244	17	35	2859.718	5021.834
PTS1	HK2844	PTS1X2860umY5022um	Aspartate and arginine metabolism	0.2933947	17	35	2859.718	5021.834
PTS1	HK2844	PTS1X2860umY5022um	p38 signaling cascade	0.2885827	17	35	2859.718	5021.834
PTS1	HK2844	PTS1X2860umY5022um	Conversion of VLDL into IDL and LDL	0.2823542	17	35	2859.718	5021.834
PTS1	HK2844	PTS1X2860umY5022um	Proline metabolism	0.2801837	17	35	2859.718	5021.834
PTS1	HK2844	PTS1X2860umY5022um	Insulin receptor signaling	0.2790545	17	35	2859.718	5021.834
PTS1	HK2844	PTS1X2860umY5022um	Proteasome assembly	0.2772966	17	35	2859.718	5021.834
PTS1	HK2844	PTS1X2860umY5022um	Condensin-mediated chromosome condensation	0.2694226	17	35	2859.718	5021.834
PTS1	HK2844	PTS1X2860umY5022um	U5 snRNP-selective component synthesis	0.2680799	17	35	2859.718	5021.834
PTS1	HK2844	PTS1X2860umY5022um	Cellular urate import and export	0.2659875	17	35	2859.718	5021.834
PTS1	HK2844	PTS1X2860umY5022um	Bile acid synthesis from cholesterol	0.2573023	17	35	2859.718	5021.834
PTS1	HK2844	PTS1X2860umY5022um	mTORC2 signaling pathway	0.2569718	17	35	2859.718	5021.834
PTS1	HK2844	PTS1X2860umY5022um	Beta-oxidation	0.2505908	17	35	2859.718	5021.834
PTS1	HK2844	PTS1X2860umY5022um	Urea cycle	0.2489881	17	35	2859.718	5021.834
PTS1	HK2844	PTS1X2860umY5022um	Support for large vesicle biogenesis at ER	0.2476315	17	35	2859.718	5021.834
PTS1	HK2844	PTS1X2860umY5022um	Telomere replication support and maintenance	0.2476128	17	35	2859.718	5021.834
PTS1	HK2844	PTS1X2860umY5022um	Lysine metabolism	0.2440535	17	35	2859.718	5021.834
PTS1	HK2844	PTS1X2860umY5022um	HDL synthesis and organization for reverse lipid transport	0.239002	17	35	2859.718	5021.834
PTS1	HK2844	PTS1X2860umY5022um	Sphingomyelin biosynthesis from ceramide	0.2355643	17	35	2859.718	5021.834
PTS1	HK2844	PTS1X2860umY5022um	Shuttle-mediated phospholipid transport	0.2326236	17	35	2859.718	5021.834
PTS1	HK2844	PTS1X2860umY5022um	Inward rectifier potassium flux	0.2321409	17	35	2859.718	5021.834
PTS1	HK2844	PTS1X2860umY5022um	Induction of aggrephagy	0.2282085	17	35	2859.718	5021.834
PTS1	HK2844	PTS1X2860umY5022um	Mitochondrial tRNA amino acid activation	0.2265393	17	35	2859.718	5021.834
PlasmaCells	HK2844	PlasmaCellsX2958umY3872um	Exosome secretion	0.4558672	40	36	2957.654	3872.221
PlasmaCells	HK2844	PlasmaCellsX2958umY3872um	Immunglobulin dynamics	0.4082169	40	36	2957.654	3872.221
PlasmaCells	HK2844	PlasmaCellsX2958umY3872um	Epidermal growth factor induced EGF receptor signaling	0.3638487	40	36	2957.654	3872.221
PlasmaCells	HK2844	PlasmaCellsX2958umY3872um	Tandem WH2-domain-mediated actin filament nucleation	0.3396325	40	36	2957.654	3872.221
PlasmaCells	HK2844	PlasmaCellsX2958umY3872um	Prostaglandin E2 receptor signaling	0.3253281	40	36	2957.654	3872.221
PlasmaCells	HK2844	PlasmaCellsX2958umY3872um	Inward rectifier potassium flux	0.3188929	40	36	2957.654	3872.221
PlasmaCells	HK2844	PlasmaCellsX2958umY3872um	Desmosome organization	0.2967545	40	36	2957.654	3872.221
PlasmaCells	HK2844	PlasmaCellsX2958umY3872um	Voltage-gated potassium flux	0.2937008	40	36	2957.654	3872.221
PlasmaCells	HK2844	PlasmaCellsX2958umY3872um	Microtubule-based anterograde organelle and vesicle transport	0.2919051	40	36	2957.654	3872.221
PlasmaCells	HK2844	PlasmaCellsX2958umY3872um	Neuregulin receptor signaling	0.2913248	40	36	2957.654	3872.221
PlasmaCells	HK2844	PlasmaCellsX2958umY3872um	Amyloid precursor protein cleavage	0.2858021	40	36	2957.654	3872.221
PlasmaCells	HK2844	PlasmaCellsX2958umY3872um	Nucleosome disassembly	0.2854331	40	36	2957.654	3872.221
PlasmaCells	HK2844	PlasmaCellsX2958umY3872um	Extrinsic apoptosis pathway	0.2724284	40	36	2957.654	3872.221
PlasmaCells	HK2844	PlasmaCellsX2958umY3872um	Restriction point	0.2706353	40	36	2957.654	3872.221
PlasmaCells	HK2844	PlasmaCellsX2958umY3872um	Cytosolic and nuclear iron-sulfur protein assembly	0.2698653	40	36	2957.654	3872.221
PlasmaCells	HK2844	PlasmaCellsX2958umY3872um	Quiescence- and senescence-associated cell cycle arrest	0.2505475	40	36	2957.654	3872.221
PlasmaCells	HK2844	PlasmaCellsX2958umY3872um	Cytosolic Dicer-mediated microRNA and endogenous siRNA processing	0.2503009	40	36	2957.654	3872.221
PlasmaCells	HK2844	PlasmaCellsX2958umY3872um	Regulation of actin dynamics during macropinocytosis	0.2499507	40	36	2957.654	3872.221
PlasmaCells	HK2844	PlasmaCellsX2958umY3872um	Cellular uptake and efflux of free cholesterol	0.2475066	40	36	2957.654	3872.221
PlasmaCells	HK2844	PlasmaCellsX2958umY3872um	Proteolysis of matricellular proteins	0.2453804	40	36	2957.654	3872.221
PlasmaCells	HK2844	PlasmaCellsX2958umY3872um	Activation of pro-MMPs	0.2443422	40	36	2957.654	3872.221
PlasmaCells	HK2844	PlasmaCellsX2958umY3872um	Hedgehog receptor signaling	0.2209812	40	36	2957.654	3872.221
PlasmaCells	HK2844	PlasmaCellsX2958umY3872um	Proteolysis of fibril-forming collagen	0.2147783	40	36	2957.654	3872.221
PlasmaCells	HK2844	PlasmaCellsX2958umY3872um	Inhibition of apoptosis	0.213735	40	36	2957.654	3872.221
PlasmaCells	HK2844	PlasmaCellsX2958umY3872um	Initiation of miRNA- and siRNA-mediated mRNA silencing	0.2126518	40	36	2957.654	3872.221
PlasmaCells	HK2844	PlasmaCellsX2958umY3872um	Thioredoxin-dependent peroxiredoxin-mediated peroxide detoxification	0.2105672	40	36	2957.654	3872.221
PlasmaCells	HK2844	PlasmaCellsX2958umY3872um	Condensin-mediated chromosome condensation	0.2072178	40	36	2957.654	3872.221
PlasmaCells	HK2844	PlasmaCellsX2958umY3872um	Glycogen synthesis and glycogenolysis	0.2054861	40	36	2957.654	3872.221
PlasmaCells	HK2844	PlasmaCellsX2958umY3872um	Ras signaling pathway	0.2048583	40	36	2957.654	3872.221
PlasmaCells	HK2844	PlasmaCellsX2958umY3872um	DNA damage-induced G1-S arrest	0.2047322	40	36	2957.654	3872.221
iPT	HK2844	iPTX92umY3194um	Carrier-mediated potassium transmembrane transport	0.3933071	53	3	91.90875	3194.206
iPT	HK2844	iPTX92umY3194um	Endogenous control of complement activity	0.3340991	53	3	91.90875	3194.206
iPT	HK2844	iPTX92umY3194um	SMAD signaling cascade	0.3334063	53	3	91.90875	3194.206
iPT	HK2844	iPTX92umY3194um	Microtubule crosslinking and bundling	0.3233596	53	3	91.90875	3194.206
iPT	HK2844	iPTX92umY3194um	Inward rectifier potassium flux	0.3090472	53	3	91.90875	3194.206
iPT	HK2844	iPTX92umY3194um	Condensin-mediated chromosome condensation	0.3073491	53	3	91.90875	3194.206
iPT	HK2844	iPTX92umY3194um	Transmembrane glucose transport	0.304862	53	3	91.90875	3194.206
iPT	HK2844	iPTX92umY3194um	Fatty acid activation	0.2886259	53	3	91.90875	3194.206
iPT	HK2844	iPTX92umY3194um	Phenylalanine and tyrosine degradation pathway	0.2877953	53	3	91.90875	3194.206
iPT	HK2844	iPTX92umY3194um	Vesicle fusion with cis-Golgi	0.2857455	53	3	91.90875	3194.206
iPT	HK2844	iPTX92umY3194um	Protein N-linked glycosylation in ER	0.2749387	53	3	91.90875	3194.206
iPT	HK2844	iPTX92umY3194um	Cellular urate import and export	0.2730201	53	3	91.90875	3194.206
iPT	HK2844	iPTX92umY3194um	Insulin receptor signaling	0.2666729	53	3	91.90875	3194.206
iPT	HK2844	iPTX92umY3194um	Fibrinolysis	0.2659225	53	3	91.90875	3194.206
iPT	HK2844	iPTX92umY3194um	Semaphorin receptor signaling	0.2550007	53	3	91.90875	3194.206
iPT	HK2844	iPTX92umY3194um	Acyl CoA hydrolysis	0.2481129	53	3	91.90875	3194.206
iPT	HK2844	iPTX92umY3194um	Carrier-mediated bicarbonate transmembrane transport	0.2469931	53	3	91.90875	3194.206
iPT	HK2844	iPTX92umY3194um	Serine and glycine metabolism	0.2465483	53	3	91.90875	3194.206
iPT	HK2844	iPTX92umY3194um	Regulation of coagulation cascade	0.2454844	53	3	91.90875	3194.206
iPT	HK2844	iPTX92umY3194um	Catecholamine metabolism	0.2451444	53	3	91.90875	3194.206
iPT	HK2844	iPTX92umY3194um	Desmosome organization	0.2438587	53	3	91.90875	3194.206
iPT	HK2844	iPTX92umY3194um	Phosphoglyceride remodelling via Lands cycle	0.2438424	53	3	91.90875	3194.206
iPT	HK2844	iPTX92umY3194um	Folate cycle	0.2390329	53	3	91.90875	3194.206
iPT	HK2844	iPTX92umY3194um	Regulation of proteasomal proteolysis by signalosome	0.2381369	53	3	91.90875	3194.206
iPT	HK2844	iPTX92umY3194um	Crosslinking between different cytoskeletal networks and nuclear envelope components	0.235719	53	3	91.90875	3194.206
iPT	HK2844	iPTX92umY3194um	Regulation of G-protein signaling by beta and gamma subunits	0.2333917	53	3	91.90875	3194.206
iPT	HK2844	iPTX92umY3194um	Antigen presentation via MHC class I molecules	0.2309826	53	3	91.90875	3194.206
iPT	HK2844	iPTX92umY3194um	Proteolysis of fibronectin	0.2294745	53	3	91.90875	3194.206
iPT	HK2844	iPTX92umY3194um	Carnitine biosynthesis and transmembrane transport	0.2279146	53	3	91.90875	3194.206
iPT	HK2844	iPTX92umY3194um	Cytosolic mRNA decapping and 5' degradation	0.2207718	53	3	91.90875	3194.206
MyoFib	HK2844	MyoFibX3402umY2926um	Smooth muscle thick myofilament organization and regulation	0.5638333	59	41	3402.131	2926.013
MyoFib	HK2844	MyoFibX3402umY2926um	Transcriptional control of myofibrillogenesis	0.4070671	59	41	3402.131	2926.013
MyoFib	HK2844	MyoFibX3402umY2926um	Initiation of phagocytosis via Ig receptors	0.3826487	59	41	3402.131	2926.013
MyoFib	HK2844	MyoFibX3402umY2926um	Contractile ring assembly and constriction	0.3572784	59	41	3402.131	2926.013
MyoFib	HK2844	MyoFibX3402umY2926um	Nuclear Drosha-mediated microRNA processing	0.3190273	59	41	3402.131	2926.013
MyoFib	HK2844	MyoFibX3402umY2926um	ER unfolded protein response pathway	0.3144462	59	41	3402.131	2926.013
MyoFib	HK2844	MyoFibX3402umY2926um	Nodal growth differentiation factor receptor signaling	0.3116798	59	41	3402.131	2926.013
MyoFib	HK2844	MyoFibX3402umY2926um	Protein O-linked glycosylation in Golgi Apparatus	0.305665	59	41	3402.131	2926.013
MyoFib	HK2844	MyoFibX3402umY2926um	Intercellular bridge and midbody assembly and organization	0.304765	59	41	3402.131	2926.013
MyoFib	HK2844	MyoFibX3402umY2926um	DNA end resection and promotion of resection-dependent DSB repair	0.3033889	59	41	3402.131	2926.013
MyoFib	HK2844	MyoFibX3402umY2926um	Interaction of integrin with complement and coagulation factors	0.2955913	59	41	3402.131	2926.013
MyoFib	HK2844	MyoFibX3402umY2926um	Integrin costamere-mediated coupling between cytoskeleton and ECM	0.2951881	59	41	3402.131	2926.013
MyoFib	HK2844	MyoFibX3402umY2926um	Activation of pro-MMPs	0.2938385	59	41	3402.131	2926.013
MyoFib	HK2844	MyoFibX3402umY2926um	Classical complement pathway	0.2917214	59	41	3402.131	2926.013
MyoFib	HK2844	MyoFibX3402umY2926um	Initiation of phagocytosis of microorganism via non-opsonic receptors	0.2869489	59	41	3402.131	2926.013
MyoFib	HK2844	MyoFibX3402umY2926um	Initiation of phagocytosis of apoptotic cells	0.2858709	59	41	3402.131	2926.013
MyoFib	HK2844	MyoFibX3402umY2926um	Immunglobulin dynamics	0.2858081	59	41	3402.131	2926.013
MyoFib	HK2844	MyoFibX3402umY2926um	Basement membrane attachment to cell surface	0.2792911	59	41	3402.131	2926.013
MyoFib	HK2844	MyoFibX3402umY2926um	Inhibition of fibrinolysis	0.2713051	59	41	3402.131	2926.013
MyoFib	HK2844	MyoFibX3402umY2926um	Leukocyte rolling on and transmigration through endothelium	0.2672158	59	41	3402.131	2926.013
MyoFib	HK2844	MyoFibX3402umY2926um	Striated muscle thin myofilament organization	0.2638661	59	41	3402.131	2926.013
MyoFib	HK2844	MyoFibX3402umY2926um	Proteolysis of elastic fibers	0.2467874	59	41	3402.131	2926.013
MyoFib	HK2844	MyoFibX3402umY2926um	Endosomal sorting for retrograde clathrin-independent transport to the TGN	0.2445759	59	41	3402.131	2926.013
MyoFib	HK2844	MyoFibX3402umY2926um	U1 and U2 snRNP recruitment and pre-spliceosome assembly	0.2439734	59	41	3402.131	2926.013
MyoFib	HK2844	MyoFibX3402umY2926um	LINC complex-mediated nuclear-cytoskeletal coupling	0.2428618	59	41	3402.131	2926.013
MyoFib	HK2844	MyoFibX3402umY2926um	Actin biosynthesis and recycling	0.2416284	59	41	3402.131	2926.013
MyoFib	HK2844	MyoFibX3402umY2926um	Shuttle-mediated phospholipid transport	0.2375012	59	41	3402.131	2926.013
MyoFib	HK2844	MyoFibX3402umY2926um	Crosslinking between different cytoskeletal networks and nuclear envelope components	0.2339368	59	41	3402.131	2926.013
MyoFib	HK2844	MyoFibX3402umY2926um	alpha and beta tubulin biogenesis and heterodimer assembly	0.2329453	59	41	3402.131	2926.013
MyoFib	HK2844	MyoFibX3402umY2926um	Tetraspanin-enriched microdomain dynamics	0.2320344	59	41	3402.131	2926.013
PTS3	HK2844	PTS3X6005umY3851um	Phase I biotransformation via alcohol and aldehyde dehydrogenases	0.3942529	41	71	6004.957	3851.127
PTS3	HK2844	PTS3X6005umY3851um	Malate aspartate shuttle	0.3723097	41	71	6004.957	3851.127
PTS3	HK2844	PTS3X6005umY3851um	Fructose and mannose metabolism	0.3627239	41	71	6004.957	3851.127
PTS3	HK2844	PTS3X6005umY3851um	Crosslinking between different cytoskeletal networks and nuclear envelope components	0.354751	41	71	6004.957	3851.127
PTS3	HK2844	PTS3X6005umY3851um	Phenylalanine and tyrosine degradation pathway	0.3486877	41	71	6004.957	3851.127
PTS3	HK2844	PTS3X6005umY3851um	TREX-2-mediated nuclear mRNA export	0.3246305	41	71	6004.957	3851.127
PTS3	HK2844	PTS3X6005umY3851um	Abscission checkpoint	0.3046441	41	71	6004.957	3851.127
PTS3	HK2844	PTS3X6005umY3851um	Cellular urate import and export	0.3045021	41	71	6004.957	3851.127
PTS3	HK2844	PTS3X6005umY3851um	Hemidesmosome organization	0.2925282	41	71	6004.957	3851.127
PTS3	HK2844	PTS3X6005umY3851um	Superoxide generation by phagocyte NOX2 NADPH oxidase	0.2925282	41	71	6004.957	3851.127
PTS3	HK2844	PTS3X6005umY3851um	Nucleosome disassembly	0.2917323	41	71	6004.957	3851.127
PTS3	HK2844	PTS3X6005umY3851um	Carrier-mediated chloride transmembrane transport	0.2829003	41	71	6004.957	3851.127
PTS3	HK2844	PTS3X6005umY3851um	G protein-regulated phospholipase C beta signaling cascade	0.2752848	41	71	6004.957	3851.127
PTS3	HK2844	PTS3X6005umY3851um	Regulation of nuclear and cytoplasmic mRNA fate by the exon junction complex	0.2744433	41	71	6004.957	3851.127
PTS3	HK2844	PTS3X6005umY3851um	Exosome secretion	0.2689241	41	71	6004.957	3851.127
PTS3	HK2844	PTS3X6005umY3851um	Endogenous control of complement activity	0.2519418	41	71	6004.957	3851.127
PTS3	HK2844	PTS3X6005umY3851um	Acyl CoA hydrolysis	0.2435182	41	71	6004.957	3851.127
PTS3	HK2844	PTS3X6005umY3851um	Notch ligand presentation	0.2376108	41	71	6004.957	3851.127
PTS3	HK2844	PTS3X6005umY3851um	Endoplasmic reticulum contact site-mediated cholesterol transfer	0.2323365	41	71	6004.957	3851.127
PTS3	HK2844	PTS3X6005umY3851um	Upstream regulation of lamellipodium dynamics	0.232266	41	71	6004.957	3851.127
PTS3	HK2844	PTS3X6005umY3851um	Lectin complement pathway	0.232021	41	71	6004.957	3851.127
PTS3	HK2844	PTS3X6005umY3851um	Eukaryotic kinetochore assembly	0.2309096	41	71	6004.957	3851.127
PTS3	HK2844	PTS3X6005umY3851um	NFkB signaling pathway	0.2302786	41	71	6004.957	3851.127
PTS3	HK2844	PTS3X6005umY3851um	Fatty acid omega-oxidation	0.2262335	41	71	6004.957	3851.127
PTS3	HK2844	PTS3X6005umY3851um	Semaphorin receptor signaling	0.2194481	41	71	6004.957	3851.127
PTS3	HK2844	PTS3X6005umY3851um	NADPH-independent ROS detoxification	0.2120735	41	71	6004.957	3851.127
PTS3	HK2844	PTS3X6005umY3851um	Non-canonical WNT receptor signaling	0.2111912	41	71	6004.957	3851.127
PTS3	HK2844	PTS3X6005umY3851um	Retinoid metabolism and intracellular transport	0.2056127	41	71	6004.957	3851.127
PTS3	HK2844	PTS3X6005umY3851um	Bile acid synthesis from cholesterol	0.2007439	41	71	6004.957	3851.127
PTS3	HK2844	PTS3X6005umY3851um	Mitochondrial translation elongation	0.2003063	41	71	6004.957	3851.127
CTAL	HK2844	CTALX1566umY3758um	Striated muscle thin myofilament organization	0.4741276	42	20	1566.216	3758.465
CTAL	HK2844	CTALX1566umY3758um	Non-kynurenine niacin metabolism	0.47021	42	20	1566.216	3758.465
CTAL	HK2844	CTALX1566umY3758um	Shuttle-mediated phospholipid transport	0.4204108	42	20	1566.216	3758.465
CTAL	HK2844	CTALX1566umY3758um	Notch ligand presentation	0.410349	42	20	1566.216	3758.465
CTAL	HK2844	CTALX1566umY3758um	Interleukin 1 receptor signaling	0.4081365	42	20	1566.216	3758.465
CTAL	HK2844	CTALX1566umY3758um	Integrin costamere-mediated coupling between cytoskeleton and ECM	0.3927399	42	20	1566.216	3758.465
CTAL	HK2844	CTALX1566umY3758um	Non-vesicular ceramide transport	0.3230971	42	20	1566.216	3758.465
CTAL	HK2844	CTALX1566umY3758um	Gap junction organization	0.3127666	42	20	1566.216	3758.465
CTAL	HK2844	CTALX1566umY3758um	Regulation of microtubule nucleation at existing microtubules	0.2953725	42	20	1566.216	3758.465
CTAL	HK2844	CTALX1566umY3758um	Tandem WH2-domain-mediated actin filament nucleation	0.2854331	42	20	1566.216	3758.465
CTAL	HK2844	CTALX1566umY3758um	Endothelial support of leukocyte rolling and transmigration	0.2823633	42	20	1566.216	3758.465
CTAL	HK2844	CTALX1566umY3758um	gp130 receptor signaling	0.2773661	42	20	1566.216	3758.465
CTAL	HK2844	CTALX1566umY3758um	Nodal growth differentiation factor receptor signaling	0.2706037	42	20	1566.216	3758.465
CTAL	HK2844	CTALX1566umY3758um	Polyamine biosynthesis and interconversion	0.2694856	42	20	1566.216	3758.465
CTAL	HK2844	CTALX1566umY3758um	mRNA storage, translational repression and degradation by cytosolic processing bodies	0.2482759	42	20	1566.216	3758.465
CTAL	HK2844	CTALX1566umY3758um	Roundabout signaling	0.2445028	42	20	1566.216	3758.465
CTAL	HK2844	CTALX1566umY3758um	Catecholamine metabolism	0.2433071	42	20	1566.216	3758.465
CTAL	HK2844	CTALX1566umY3758um	Cortical cytoskeleton dynamics	0.2336201	42	20	1566.216	3758.465
CTAL	HK2844	CTALX1566umY3758um	Sister chromatid cohesion	0.2300628	42	20	1566.216	3758.465
CTAL	HK2844	CTALX1566umY3758um	Support for RNA polymerase II- and III-mediated snRNA transcription	0.2250258	42	20	1566.216	3758.465
CTAL	HK2844	CTALX1566umY3758um	Hedgehog receptor signaling	0.2195941	42	20	1566.216	3758.465
CTAL	HK2844	CTALX1566umY3758um	Collagen fiber crosslinking	0.2175853	42	20	1566.216	3758.465
CTAL	HK2844	CTALX1566umY3758um	LINC complex-mediated nuclear-cytoskeletal coupling	0.2159501	42	20	1566.216	3758.465
CTAL	HK2844	CTALX1566umY3758um	Phosphoglyceride remodelling via Lands cycle	0.2090312	42	20	1566.216	3758.465
CTAL	HK2844	CTALX1566umY3758um	Smooth muscle thin myofilament organization	0.2055209	42	20	1566.216	3758.465
CTAL	HK2844	CTALX1566umY3758um	Fibroblast growth factor receptor signaling	0.2041995	42	20	1566.216	3758.465
CTAL	HK2844	CTALX1566umY3758um	Dystrophin or utrophin complex-mediated coupling between cytoskeleton and ECM	0.2036794	42	20	1566.216	3758.465
CTAL	HK2844	CTALX1566umY3758um	Actin filament capping	0.20158	42	20	1566.216	3758.465
CTAL	HK2844	CTALX1566umY3758um	Microtubule plus-end tracking	0.1998988	42	20	1566.216	3758.465
CTAL	HK2844	CTALX1566umY3758um	Non-CCR4-NOT-mediated cytosolic mRNA deadenylation	0.1968504	42	20	1566.216	3758.465
CTAL	HK2844	CTALX1566umY3758um	Prostaglandin E2 receptor signaling	0.1968504	42	20	1566.216	3758.465
CNT	HK2844	CNTX2373umY1315um	Carrier-mediated bicarbonate transmembrane transport	0.4836674	91	29	2373.054	1315.35
CNT	HK2844	CNTX2373umY1315um	Lysosomal pH regulation	0.3835989	91	29	2373.054	1315.35
CNT	HK2844	CNTX2373umY1315um	Urea cycle	0.3770922	91	29	2373.054	1315.35
CNT	HK2844	CNTX2373umY1315um	U5 snRNP-selective component synthesis	0.3540944	91	29	2373.054	1315.35
CNT	HK2844	CNTX2373umY1315um	Carnitine shuttle	0.3490814	91	29	2373.054	1315.35
CNT	HK2844	CNTX2373umY1315um	Mitochondrial translation elongation	0.3312548	91	29	2373.054	1315.35
CNT	HK2844	CNTX2373umY1315um	Malate aspartate shuttle	0.3173228	91	29	2373.054	1315.35
CNT	HK2844	CNTX2373umY1315um	Neuregulin receptor signaling	0.3122197	91	29	2373.054	1315.35
CNT	HK2844	CNTX2373umY1315um	Nuclear intermediate filaments	0.3055118	91	29	2373.054	1315.35
CNT	HK2844	CNTX2373umY1315um	Cobalamin metabolism	0.2892463	91	29	2373.054	1315.35
CNT	HK2844	CNTX2373umY1315um	Mitochondrial import and oxidative decarboxylation of pyruvate	0.2858806	91	29	2373.054	1315.35
CNT	HK2844	CNTX2373umY1315um	Vesicle tethering at Trans-Golgi Network	0.2851511	91	29	2373.054	1315.35
CNT	HK2844	CNTX2373umY1315um	Recruitment of signaling proteins to the dystrophin-glycoprotein complex	0.2801837	91	29	2373.054	1315.35
CNT	HK2844	CNTX2373umY1315um	Chaperone-mediated autophagy	0.2779783	91	29	2373.054	1315.35
CNT	HK2844	CNTX2373umY1315um	Generation of electrochemical gradients by Na-K-ATPase	0.2710615	91	29	2373.054	1315.35
CNT	HK2844	CNTX2373umY1315um	Non-vesicular ceramide transport	0.2687664	91	29	2373.054	1315.35
CNT	HK2844	CNTX2373umY1315um	Electron transport chain	0.2673015	91	29	2373.054	1315.35
CNT	HK2844	CNTX2373umY1315um	Z-disc organization	0.2634285	91	29	2373.054	1315.35
CNT	HK2844	CNTX2373umY1315um	Contractile ring assembly and constriction	0.260695	91	29	2373.054	1315.35
CNT	HK2844	CNTX2373umY1315um	Aspartate and arginine metabolism	0.2594808	91	29	2373.054	1315.35
CNT	HK2844	CNTX2373umY1315um	Farnesyl pyrophosphate biosynthesis in the mevalonate pathway	0.2551724	91	29	2373.054	1315.35
CNT	HK2844	CNTX2373umY1315um	Centrosomal distal appendage organization for ciliogenesis	0.2536922	91	29	2373.054	1315.35
CNT	HK2844	CNTX2373umY1315um	Cardiolipin biosynthesis and remodeling	0.2534471	91	29	2373.054	1315.35
CNT	HK2844	CNTX2373umY1315um	Endoplasmic reticulum tubulus maintenance	0.2513496	91	29	2373.054	1315.35
CNT	HK2844	CNTX2373umY1315um	Glutathione biosynthesis, regeneration and glutathione-dependent peroxide detoxification	0.242643	91	29	2373.054	1315.35
CNT	HK2844	CNTX2373umY1315um	Folate cycle	0.2393611	91	29	2373.054	1315.35
CNT	HK2844	CNTX2373umY1315um	Voltage-gated potassium flux	0.2383202	91	29	2373.054	1315.35
CNT	HK2844	CNTX2373umY1315um	Induction of lysophagy	0.2370322	91	29	2373.054	1315.35
CNT	HK2844	CNTX2373umY1315um	Cytosolic mRNA decapping and 5' degradation	0.2337438	91	29	2373.054	1315.35
CNT	HK2844	CNTX2373umY1315um	MICOS-dependent maintenance of mitochondrial cristae architecture	0.2317857	91	29	2373.054	1315.35
Fib	HK2844	FibX1427umY156um	Adult hemoglobin and myoglobin assembly	0.5363517	114	18	1426.846	155.9435
Fib	HK2844	FibX1427umY156um	Immunoproteasome organization	0.3952522	114	18	1426.846	155.9435
Fib	HK2844	FibX1427umY156um	Immunglobulin dynamics	0.3688209	114	18	1426.846	155.9435
Fib	HK2844	FibX1427umY156um	Synthesis of secreted WNT signaling modulators	0.3557743	114	18	1426.846	155.9435
Fib	HK2844	FibX1427umY156um	Z-disc organization	0.3484302	114	18	1426.846	155.9435
Fib	HK2844	FibX1427umY156um	Lysosomal degradation of chondroitin and dermatan sulfate	0.3384514	114	18	1426.846	155.9435
Fib	HK2844	FibX1427umY156um	Proteolysis of basement membrane	0.3355501	114	18	1426.846	155.9435
Fib	HK2844	FibX1427umY156um	Proteolysis of fibril-forming collagen	0.3355501	114	18	1426.846	155.9435
Fib	HK2844	FibX1427umY156um	Insulin-like growth factor receptor signaling	0.3278215	114	18	1426.846	155.9435
Fib	HK2844	FibX1427umY156um	Voltage-gated potassium flux	0.3127297	114	18	1426.846	155.9435
Fib	HK2844	FibX1427umY156um	Integrin-basement membrane interaction and signaling	0.3107023	114	18	1426.846	155.9435
Fib	HK2844	FibX1427umY156um	Non-kynurenine niacin metabolism	0.3072178	114	18	1426.846	155.9435
Fib	HK2844	FibX1427umY156um	Mitotic spindle assembly	0.2885057	114	18	1426.846	155.9435
Fib	HK2844	FibX1427umY156um	Inhibition of fibrinolysis	0.2864019	114	18	1426.846	155.9435
Fib	HK2844	FibX1427umY156um	Proteolysis of matricellular proteins	0.2614201	114	18	1426.846	155.9435
Fib	HK2844	FibX1427umY156um	Proteolysis of fibronectin	0.2598522	114	18	1426.846	155.9435
Fib	HK2844	FibX1427umY156um	Interaction of integrin with complement and coagulation factors	0.2595996	114	18	1426.846	155.9435
Fib	HK2844	FibX1427umY156um	Proteolysis of elastic fibers	0.2543851	114	18	1426.846	155.9435
Fib	HK2844	FibX1427umY156um	Smooth muscle thick myofilament organization and regulation	0.2513948	114	18	1426.846	155.9435
Fib	HK2844	FibX1427umY156um	Tandem WH2-domain-mediated actin filament nucleation	0.2511811	114	18	1426.846	155.9435
Fib	HK2844	FibX1427umY156um	Polyubiquitination of retrotranslocated misfolded proteins	0.250821	114	18	1426.846	155.9435
Fib	HK2844	FibX1427umY156um	Carrier-mediated bicarbonate transmembrane transport	0.2490963	114	18	1426.846	155.9435
Fib	HK2844	FibX1427umY156um	GPCR desensitization and endocytic adaptor recruitment	0.2459432	114	18	1426.846	155.9435
Fib	HK2844	FibX1427umY156um	p38 signaling cascade	0.2459318	114	18	1426.846	155.9435
Fib	HK2844	FibX1427umY156um	Channel-mediated chloride transmembrane movement	0.2434662	114	18	1426.846	155.9435
Fib	HK2844	FibX1427umY156um	Microtubule crosslinking and bundling	0.2434383	114	18	1426.846	155.9435
Fib	HK2844	FibX1427umY156um	Smooth muscle thin myofilament organization	0.241538	114	18	1426.846	155.9435
Fib	HK2844	FibX1427umY156um	Chaperone-mediated regulation of steroid nuclear receptors	0.2402214	114	18	1426.846	155.9435
Fib	HK2844	FibX1427umY156um	Superoxide generation by phagocyte NOX2 NADPH oxidase	0.2391423	114	18	1426.846	155.9435
Fib	HK2844	FibX1427umY156um	Crosslinking between different cytoskeletal networks and nuclear envelope components	0.2377826	114	18	1426.846	155.9435
CNT	HK2844	CNTX1909umY4362um	Inward rectifier potassium flux	0.3870474	30	24	1908.99	4361.899
CNT	HK2844	CNTX1909umY4362um	Microtubule crosslinking and bundling	0.3513123	30	24	1908.99	4361.899
CNT	HK2844	CNTX1909umY4362um	Cellular uptake and efflux of free cholesterol	0.3237533	30	24	1908.99	4361.899
CNT	HK2844	CNTX1909umY4362um	Generation of electrochemical gradients by Na-K-ATPase	0.3173456	30	24	1908.99	4361.899
CNT	HK2844	CNTX1909umY4362um	Inositol metabolism and transport	0.2866174	30	24	1908.99	4361.899
CNT	HK2844	CNTX1909umY4362um	Bridge-mediated phospholipid transfer at organelle contact sites	0.2857455	30	24	1908.99	4361.899
CNT	HK2844	CNTX1909umY4362um	Neuregulin receptor signaling	0.2848704	30	24	1908.99	4361.899
CNT	HK2844	CNTX1909umY4362um	Endoplasmic reticulum tubulus maintenance	0.2752249	30	24	1908.99	4361.899
CNT	HK2844	CNTX1909umY4362um	Transcriptional control of myofibrillogenesis	0.266601	30	24	1908.99	4361.899
CNT	HK2844	CNTX1909umY4362um	Microtubule glutamylation and deglutamylation	0.2664042	30	24	1908.99	4361.899
CNT	HK2844	CNTX1909umY4362um	Regulation of pre-mRNA processing by hnRNPs	0.2594838	30	24	1908.99	4361.899
CNT	HK2844	CNTX1909umY4362um	VDJ recombination	0.255643	30	24	1908.99	4361.899
CNT	HK2844	CNTX1909umY4362um	Carrier-mediated zinc transmembrane transport	0.2498358	30	24	1908.99	4361.899
CNT	HK2844	CNTX1909umY4362um	Coenzyme A biosynthesis from pantothenate	0.2450498	30	24	1908.99	4361.899
CNT	HK2844	CNTX1909umY4362um	Phase I biotransformation via flavin-containing monooxygenases	0.2380577	30	24	1908.99	4361.899
CNT	HK2844	CNTX1909umY4362um	Eukaryotic kinetochore assembly	0.2352898	30	24	1908.99	4361.899
CNT	HK2844	CNTX1909umY4362um	Chemically and physiologically gated channel-mediated sodium transmembrane movement	0.2340306	30	24	1908.99	4361.899
CNT	HK2844	CNTX1909umY4362um	Amyloid precursor protein cleavage	0.2296247	30	24	1908.99	4361.899
CNT	HK2844	CNTX1909umY4362um	Tight junction organization	0.2228787	30	24	1908.99	4361.899
CNT	HK2844	CNTX1909umY4362um	Desmosome organization	0.2227004	30	24	1908.99	4361.899
CNT	HK2844	CNTX1909umY4362um	Proline metabolism	0.2221785	30	24	1908.99	4361.899
CNT	HK2844	CNTX1909umY4362um	Telomere replication support and maintenance	0.2208192	30	24	1908.99	4361.899
CNT	HK2844	CNTX1909umY4362um	Protein N-linked glycosylation in ER	0.2143924	30	24	1908.99	4361.899
CNT	HK2844	CNTX1909umY4362um	Notch signaling in receiving cell	0.2143563	30	24	1908.99	4361.899
CNT	HK2844	CNTX1909umY4362um	Fibrinolysis	0.211331	30	24	1908.99	4361.899
CNT	HK2844	CNTX1909umY4362um	Regulation of microtubule nucleation and stabilization at Golgi	0.210509	30	24	1908.99	4361.899
CNT	HK2844	CNTX1909umY4362um	Hippo signaling	0.2103567	30	24	1908.99	4361.899
CNT	HK2844	CNTX1909umY4362um	Activation of pro-MMPs	0.2087166	30	24	1908.99	4361.899
CNT	HK2844	CNTX1909umY4362um	Notch ligand presentation	0.2063232	30	24	1908.99	4361.899
CNT	HK2844	CNTX1909umY4362um	Farnesyl pyrophosphate biosynthesis in the mevalonate pathway	0.2050082	30	24	1908.99	4361.899
PTS1	HK2844	PTS1X526umY3349um	Phase II biotransformation via glucuronidation	0.5034237	50	8	525.8386	3348.643
PTS1	HK2844	PTS1X526umY3349um	Glutathione biosynthesis, regeneration and glutathione-dependent peroxide detoxification	0.5006017	50	8	525.8386	3348.643
PTS1	HK2844	PTS1X526umY3349um	Catecholamine metabolism	0.4632546	50	8	525.8386	3348.643
PTS1	HK2844	PTS1X526umY3349um	Aspartate and arginine metabolism	0.4348998	50	8	525.8386	3348.643
PTS1	HK2844	PTS1X526umY3349um	Coenzyme A biosynthesis from pantothenate	0.4287277	50	8	525.8386	3348.643
PTS1	HK2844	PTS1X526umY3349um	Carnitine biosynthesis and transmembrane transport	0.4205255	50	8	525.8386	3348.643
PTS1	HK2844	PTS1X526umY3349um	Folate cycle	0.4151624	50	8	525.8386	3348.643
PTS1	HK2844	PTS1X526umY3349um	HDL synthesis and organization for reverse lipid transport	0.3844855	50	8	525.8386	3348.643
PTS1	HK2844	PTS1X526umY3349um	Phenylalanine and tyrosine degradation pathway	0.3841207	50	8	525.8386	3348.643
PTS1	HK2844	PTS1X526umY3349um	Syndecan receptor signaling	0.3829396	50	8	525.8386	3348.643
PTS1	HK2844	PTS1X526umY3349um	Conversion of VLDL into IDL and LDL	0.3665901	50	8	525.8386	3348.643
PTS1	HK2844	PTS1X526umY3349um	Cellular urate import and export	0.3324351	50	8	525.8386	3348.643
PTS1	HK2844	PTS1X526umY3349um	Protein N-linked glycosylation in ER	0.3310023	50	8	525.8386	3348.643
PTS1	HK2844	PTS1X526umY3349um	Microtubule crosslinking and bundling	0.3274278	50	8	525.8386	3348.643
PTS1	HK2844	PTS1X526umY3349um	Malate aspartate shuttle	0.3171916	50	8	525.8386	3348.643
PTS1	HK2844	PTS1X526umY3349um	Cellular xenobiotic uptake and efflux	0.3165542	50	8	525.8386	3348.643
PTS1	HK2844	PTS1X526umY3349um	Carrier-mediated zinc transmembrane transport	0.3107553	50	8	525.8386	3348.643
PTS1	HK2844	PTS1X526umY3349um	Branched tryptophan-kynurenine pathway producing NAD and diverse metabolites	0.3042257	50	8	525.8386	3348.643
PTS1	HK2844	PTS1X526umY3349um	Recruitment of signaling proteins to the dystrophin-glycoprotein complex	0.3036745	50	8	525.8386	3348.643
PTS1	HK2844	PTS1X526umY3349um	Polyubiquitination of retrotranslocated misfolded proteins	0.2995895	50	8	525.8386	3348.643
PTS1	HK2844	PTS1X526umY3349um	Rank signaling	0.2961942	50	8	525.8386	3348.643
PTS1	HK2844	PTS1X526umY3349um	Serine and glycine metabolism	0.2908971	50	8	525.8386	3348.643
PTS1	HK2844	PTS1X526umY3349um	Microvillus assembly and organization	0.2855179	50	8	525.8386	3348.643
PTS1	HK2844	PTS1X526umY3349um	Lysine metabolism	0.2795681	50	8	525.8386	3348.643
PTS1	HK2844	PTS1X526umY3349um	Beta-oxidation	0.274758	50	8	525.8386	3348.643
PTS1	HK2844	PTS1X526umY3349um	Lysosomal degradation of chondroitin and dermatan sulfate	0.2675853	50	8	525.8386	3348.643
PTS1	HK2844	PTS1X526umY3349um	Citric acid cycle	0.2644576	50	8	525.8386	3348.643
PTS1	HK2844	PTS1X526umY3349um	Carrier-mediated sodium transmembrane transport	0.2603658	50	8	525.8386	3348.643
PTS1	HK2844	PTS1X526umY3349um	Interleukin 1 receptor signaling	0.2573491	50	8	525.8386	3348.643
PTS1	HK2844	PTS1X526umY3349um	Calcineurin-NFAT signaling pathway	0.255665	50	8	525.8386	3348.643
Mono	HK2844	MonoX1222umY3355um	Lysosomal degradation of chondroitin and dermatan sulfate	0.5356956	50	16	1221.934	3355.423
Mono	HK2844	MonoX1222umY3355um	Fibroblast growth factor receptor signaling	0.3700787	50	16	1221.934	3355.423
Mono	HK2844	MonoX1222umY3355um	Tetraspanin-enriched microdomain dynamics	0.3685223	50	16	1221.934	3355.423
Mono	HK2844	MonoX1222umY3355um	DNA damage-induced G1-S arrest	0.3661518	50	16	1221.934	3355.423
Mono	HK2844	MonoX1222umY3355um	Semaphorin presentation on cell surface	0.3644499	50	16	1221.934	3355.423
Mono	HK2844	MonoX1222umY3355um	Basement membrane attachment to cell surface	0.3080626	50	16	1221.934	3355.423
Mono	HK2844	MonoX1222umY3355um	Roundabout signaling	0.3008423	50	16	1221.934	3355.423
Mono	HK2844	MonoX1222umY3355um	Tight junction organization	0.2670586	50	16	1221.934	3355.423
Mono	HK2844	MonoX1222umY3355um	Single strand annealing DSB repair	0.2588338	50	16	1221.934	3355.423
Mono	HK2844	MonoX1222umY3355um	Non-vesicular intracellular fatty acid transport	0.2536745	50	16	1221.934	3355.423
Mono	HK2844	MonoX1222umY3355um	Amyloid precursor protein cleavage	0.2501207	50	16	1221.934	3355.423
Mono	HK2844	MonoX1222umY3355um	Basement membrane assembly and organization	0.2495726	50	16	1221.934	3355.423
Mono	HK2844	MonoX1222umY3355um	Hemidesmosome organization	0.2485505	50	16	1221.934	3355.423
Mono	HK2844	MonoX1222umY3355um	Nucleosome assembly	0.2415992	50	16	1221.934	3355.423
Mono	HK2844	MonoX1222umY3355um	Nucleosome disassembly	0.2401575	50	16	1221.934	3355.423
Mono	HK2844	MonoX1222umY3355um	Inhibition of apoptosis	0.240153	50	16	1221.934	3355.423
Mono	HK2844	MonoX1222umY3355um	Catecholamine metabolism	0.2353018	50	16	1221.934	3355.423
Mono	HK2844	MonoX1222umY3355um	Chromatin organization by Polycomb repressive complexes	0.2328367	50	16	1221.934	3355.423
Mono	HK2844	MonoX1222umY3355um	Lipid raft dynamics	0.2312166	50	16	1221.934	3355.423
Mono	HK2844	MonoX1222umY3355um	Lysosomal degradation of gangliosides to ceramide	0.2229622	50	16	1221.934	3355.423
Mono	HK2844	MonoX1222umY3355um	Channel-mediated water transmembrane movement	0.2221785	50	16	1221.934	3355.423
Mono	HK2844	MonoX1222umY3355um	Regulation of microtubule nucleation and stabilization at Golgi	0.2110016	50	16	1221.934	3355.423
Mono	HK2844	MonoX1222umY3355um	Regulation of nuclear and cytoplasmic mRNA fate by the exon junction complex	0.2092105	50	16	1221.934	3355.423
Mono	HK2844	MonoX1222umY3355um	Mitotic spindle assembly	0.2091133	50	16	1221.934	3355.423
Mono	HK2844	MonoX1222umY3355um	Intercellular bridge abscission	0.207612	50	16	1221.934	3355.423
Mono	HK2844	MonoX1222umY3355um	Transcription regulation by mediator	0.2030059	50	16	1221.934	3355.423
Mono	HK2844	MonoX1222umY3355um	Chaperone-mediated regulation of steroid nuclear receptors	0.1979176	50	16	1221.934	3355.423
Mono	HK2844	MonoX1222umY3355um	U2 snRNP-selective component synthesis	0.1934275	50	16	1221.934	3355.423
Mono	HK2844	MonoX1222umY3355um	Mammalian circadian clock oscillation	0.1918501	50	16	1221.934	3355.423
Mono	HK2844	MonoX1222umY3355um	Microtubule crosslinking and bundling	0.188189	50	16	1221.934	3355.423
Mes	HK2844	MesX3674umY1778um	Smooth muscle thin myofilament organization	0.5602366	82	44	3674.09	1777.907
Mes	HK2844	MesX3674umY1778um	Smooth muscle thick myofilament organization and regulation	0.527951	82	44	3674.09	1777.907
Mes	HK2844	MesX3674umY1778um	Classical complement pathway	0.4623303	82	44	3674.09	1777.907
Mes	HK2844	MesX3674umY1778um	Biosynthesis of fibril-forming collagen	0.4414178	82	44	3674.09	1777.907
Mes	HK2844	MesX3674umY1778um	Endogenous control of complement activity	0.4399956	82	44	3674.09	1777.907
Mes	HK2844	MesX3674umY1778um	Non-CCR4-NOT-mediated cytosolic mRNA deadenylation	0.4137795	82	44	3674.09	1777.907
Mes	HK2844	MesX3674umY1778um	Crosslinking between different cytoskeletal networks and nuclear envelope components	0.3509052	82	44	3674.09	1777.907
Mes	HK2844	MesX3674umY1778um	Z-disc organization	0.3248003	82	44	3674.09	1777.907
Mes	HK2844	MesX3674umY1778um	Epidermal growth factor induced EGF receptor signaling	0.3191707	82	44	3674.09	1777.907
Mes	HK2844	MesX3674umY1778um	Synthesis of secreted WNT signaling modulators	0.314042	82	44	3674.09	1777.907
Mes	HK2844	MesX3674umY1778um	SMAD signaling cascade	0.2996788	82	44	3674.09	1777.907
Mes	HK2844	MesX3674umY1778um	Microtubule-based anterograde organelle and vesicle transport	0.2937811	82	44	3674.09	1777.907
Mes	HK2844	MesX3674umY1778um	Protein import across and into outer mitochondrial membrane	0.2840834	82	44	3674.09	1777.907
Mes	HK2844	MesX3674umY1778um	Mitochondrial coupling to microtubule transport system	0.2698934	82	44	3674.09	1777.907
Mes	HK2844	MesX3674umY1778um	Contractile ring assembly and constriction	0.2696014	82	44	3674.09	1777.907
Mes	HK2844	MesX3674umY1778um	Integrin costamere-mediated coupling between cytoskeleton and ECM	0.2582309	82	44	3674.09	1777.907
Mes	HK2844	MesX3674umY1778um	Endoplasmic reticulum-plasma membrane contact site formation	0.2545932	82	44	3674.09	1777.907
Mes	HK2844	MesX3674umY1778um	Cytosolic Dicer-mediated microRNA and endogenous siRNA processing	0.2516136	82	44	3674.09	1777.907
Mes	HK2844	MesX3674umY1778um	Centrosome biogenesis and maturation	0.2482223	82	44	3674.09	1777.907
Mes	HK2844	MesX3674umY1778um	Fibrinolysis	0.2419098	82	44	3674.09	1777.907
Mes	HK2844	MesX3674umY1778um	Desmosome organization	0.234714	82	44	3674.09	1777.907
Mes	HK2844	MesX3674umY1778um	Tubulin actylation and deacetylation	0.2339895	82	44	3674.09	1777.907
Mes	HK2844	MesX3674umY1778um	Dystrophin or utrophin complex-mediated coupling between cytoskeleton and ECM	0.2233903	82	44	3674.09	1777.907
Mes	HK2844	MesX3674umY1778um	Phase II biotransformation via gluthatione conjugation	0.2199899	82	44	3674.09	1777.907
Mes	HK2844	MesX3674umY1778um	Heparin and heparan sulfate chain biosynthesis	0.2184029	82	44	3674.09	1777.907
Mes	HK2844	MesX3674umY1778um	Nuclear Drosha-mediated microRNA processing	0.2176799	82	44	3674.09	1777.907
Mes	HK2844	MesX3674umY1778um	Induction of lysophagy	0.2102054	82	44	3674.09	1777.907
Mes	HK2844	MesX3674umY1778um	Non-canonical WNT receptor signaling	0.2075486	82	44	3674.09	1777.907
Mes	HK2844	MesX3674umY1778um	Basement membrane assembly and organization	0.2055727	82	44	3674.09	1777.907
Mes	HK2844	MesX3674umY1778um	Hedgehog receptor signaling	0.2042634	82	44	3674.09	1777.907
PTS1	HK2844	PTS1X2533umY2818um	Phenylalanine and tyrosine degradation pathway	0.7001312	61	31	2532.764	2817.531
PTS1	HK2844	PTS1X2533umY2818um	Aspartate and arginine metabolism	0.5018075	61	31	2532.764	2817.531
PTS1	HK2844	PTS1X2533umY2818um	HDL synthesis and organization for reverse lipid transport	0.4284776	61	31	2532.764	2817.531
PTS1	HK2844	PTS1X2533umY2818um	Cellular urate import and export	0.4204403	61	31	2532.764	2817.531
PTS1	HK2844	PTS1X2533umY2818um	Beta-oxidation	0.3910955	61	31	2532.764	2817.531
PTS1	HK2844	PTS1X2533umY2818um	Proline metabolism	0.3902887	61	31	2532.764	2817.531
PTS1	HK2844	PTS1X2533umY2818um	Phase I biotransformation via alcohol and aldehyde dehydrogenases	0.385468	61	31	2532.764	2817.531
PTS1	HK2844	PTS1X2533umY2818um	Carnitine biosynthesis and transmembrane transport	0.3811166	61	31	2532.764	2817.531
PTS1	HK2844	PTS1X2533umY2818um	Branched tryptophan-kynurenine pathway producing NAD and diverse metabolites	0.3659076	61	31	2532.764	2817.531
PTS1	HK2844	PTS1X2533umY2818um	Carrier-mediated potassium transmembrane transport	0.3622047	61	31	2532.764	2817.531
PTS1	HK2844	PTS1X2533umY2818um	Fructose and mannose metabolism	0.3414314	61	31	2532.764	2817.531
PTS1	HK2844	PTS1X2533umY2818um	Protein import across and into outer mitochondrial membrane	0.3394896	61	31	2532.764	2817.531
PTS1	HK2844	PTS1X2533umY2818um	Conversion of VLDL into IDL and LDL	0.3367246	61	31	2532.764	2817.531
PTS1	HK2844	PTS1X2533umY2818um	Mitochondrial ATP-synthesis coupled to proton gradient	0.3265373	61	31	2532.764	2817.531
PTS1	HK2844	PTS1X2533umY2818um	Mitochondrial translation elongation	0.3202057	61	31	2532.764	2817.531
PTS1	HK2844	PTS1X2533umY2818um	Glutathione biosynthesis, regeneration and glutathione-dependent peroxide detoxification	0.3163768	61	31	2532.764	2817.531
PTS1	HK2844	PTS1X2533umY2818um	Phase II biotransformation via glucuronidation	0.2944377	61	31	2532.764	2817.531
PTS1	HK2844	PTS1X2533umY2818um	Non-vesicular intracellular fatty acid transport	0.2866142	61	31	2532.764	2817.531
PTS1	HK2844	PTS1X2533umY2818um	Mitochondrial fatty acid synthesis	0.2849081	61	31	2532.764	2817.531
PTS1	HK2844	PTS1X2533umY2818um	Induction of ER-phagy	0.2804059	61	31	2532.764	2817.531
PTS1	HK2844	PTS1X2533umY2818um	Urea cycle	0.2788535	61	31	2532.764	2817.531
PTS1	HK2844	PTS1X2533umY2818um	Non-kynurenine niacin metabolism	0.2707349	61	31	2532.764	2817.531
PTS1	HK2844	PTS1X2533umY2818um	Farnesyl pyrophosphate biosynthesis in the mevalonate pathway	0.2696223	61	31	2532.764	2817.531
PTS1	HK2844	PTS1X2533umY2818um	DNA damage-induced G2-M arrest	0.2640849	61	31	2532.764	2817.531
PTS1	HK2844	PTS1X2533umY2818um	Mitochondrial import and oxidative decarboxylation of pyruvate	0.2595142	61	31	2532.764	2817.531
PTS1	HK2844	PTS1X2533umY2818um	Fatty acid activation	0.2547367	61	31	2532.764	2817.531
PTS1	HK2844	PTS1X2533umY2818um	Cellular xenobiotic uptake and efflux	0.2511113	61	31	2532.764	2817.531
PTS1	HK2844	PTS1X2533umY2818um	Glycolysis and gluconeogenesis	0.2431314	61	31	2532.764	2817.531
PTS1	HK2844	PTS1X2533umY2818um	Citric acid cycle	0.2364985	61	31	2532.764	2817.531
PTS1	HK2844	PTS1X2533umY2818um	Chaperone-mediated regulation of steroid nuclear receptors	0.2360942	61	31	2532.764	2817.531
MyoFib	HK2844	MyoFibX4956umY4241um	Smooth muscle thin myofilament organization	0.5715412	33	59	4956.292	4241.363
MyoFib	HK2844	MyoFibX4956umY4241um	Smooth muscle thick myofilament organization and regulation	0.5187616	33	59	4956.292	4241.363
MyoFib	HK2844	MyoFibX4956umY4241um	Striated muscle thin myofilament organization	0.3953616	33	59	4956.292	4241.363
MyoFib	HK2844	MyoFibX4956umY4241um	Hemidesmosome organization	0.3866098	33	59	4956.292	4241.363
MyoFib	HK2844	MyoFibX4956umY4241um	Integrin-basement membrane interaction and signaling	0.305519	33	59	4956.292	4241.363
MyoFib	HK2844	MyoFibX4956umY4241um	Contractile ring assembly and constriction	0.2975617	33	59	4956.292	4241.363
MyoFib	HK2844	MyoFibX4956umY4241um	Microtubule-based anterograde organelle and vesicle transport	0.2897477	33	59	4956.292	4241.363
MyoFib	HK2844	MyoFibX4956umY4241um	Endogenous control of complement activity	0.2895744	33	59	4956.292	4241.363
MyoFib	HK2844	MyoFibX4956umY4241um	Protein import across and into outer mitochondrial membrane	0.2863547	33	59	4956.292	4241.363
MyoFib	HK2844	MyoFibX4956umY4241um	C-type lectin receptor signaling	0.2823542	33	59	4956.292	4241.363
MyoFib	HK2844	MyoFibX4956umY4241um	Integrin costamere-mediated coupling between cytoskeleton and ECM	0.2806491	33	59	4956.292	4241.363
MyoFib	HK2844	MyoFibX4956umY4241um	Stress fiber assembly, organization and upstream regulation	0.2716581	33	59	4956.292	4241.363
MyoFib	HK2844	MyoFibX4956umY4241um	Semaphorin receptor signaling	0.2695284	33	59	4956.292	4241.363
MyoFib	HK2844	MyoFibX4956umY4241um	Crosslinking between different cytoskeletal networks and nuclear envelope components	0.2686427	33	59	4956.292	4241.363
MyoFib	HK2844	MyoFibX4956umY4241um	gp130 receptor signaling	0.2653597	33	59	4956.292	4241.363
MyoFib	HK2844	MyoFibX4956umY4241um	Phase I biotransformation via alcohol and aldehyde dehydrogenases	0.2602627	33	59	4956.292	4241.363
MyoFib	HK2844	MyoFibX4956umY4241um	Immunglobulin dynamics	0.2553231	33	59	4956.292	4241.363
MyoFib	HK2844	MyoFibX4956umY4241um	Immunoproteasome organization	0.2530358	33	59	4956.292	4241.363
MyoFib	HK2844	MyoFibX4956umY4241um	Mitochondria-endoplasmic reticulum contact site formation	0.2463875	33	59	4956.292	4241.363
MyoFib	HK2844	MyoFibX4956umY4241um	Fibrinolysis	0.2457556	33	59	4956.292	4241.363
MyoFib	HK2844	MyoFibX4956umY4241um	Synthesis of secreted WNT signaling modulators	0.2406824	33	59	4956.292	4241.363
MyoFib	HK2844	MyoFibX4956umY4241um	Bone morphogenetic protein receptor signaling	0.2388141	33	59	4956.292	4241.363
MyoFib	HK2844	MyoFibX4956umY4241um	Microtubule assistance of vesicle traffic between Golgi and ER	0.2347769	33	59	4956.292	4241.363
MyoFib	HK2844	MyoFibX4956umY4241um	Regulation of microtubule nucleation at existing microtubules	0.234657	33	59	4956.292	4241.363
MyoFib	HK2844	MyoFibX4956umY4241um	Non-kynurenine niacin metabolism	0.2328084	33	59	4956.292	4241.363
MyoFib	HK2844	MyoFibX4956umY4241um	Cardiomyocyte pacemaker current generation	0.2298146	33	59	4956.292	4241.363
MyoFib	HK2844	MyoFibX4956umY4241um	TREX-mediated coupling of splicing and mRNA export	0.2265154	33	59	4956.292	4241.363
MyoFib	HK2844	MyoFibX4956umY4241um	Lysosomal degradation of gangliosides to ceramide	0.2234312	33	59	4956.292	4241.363
MyoFib	HK2844	MyoFibX4956umY4241um	Inositol metabolism and transport	0.2188834	33	59	4956.292	4241.363
MyoFib	HK2844	MyoFibX4956umY4241um	Classical complement pathway	0.2158709	33	59	4956.292	4241.363
Fib	HK2844	FibX4009umY3181um	Immunglobulin dynamics	0.6761092	54	48	4009.331	3181.399
Fib	HK2844	FibX4009umY3181um	Hemidesmosome organization	0.5392189	54	48	4009.331	3181.399
Fib	HK2844	FibX4009umY3181um	Microtubule crosslinking and bundling	0.4069554	54	48	4009.331	3181.399
Fib	HK2844	FibX4009umY3181um	Proteolysis of elastic fibers	0.3940531	54	48	4009.331	3181.399
Fib	HK2844	FibX4009umY3181um	Vesicle fusion with cis-Golgi	0.3452576	54	48	4009.331	3181.399
Fib	HK2844	FibX4009umY3181um	Proteolysis of basement membrane	0.3449097	54	48	4009.331	3181.399
Fib	HK2844	FibX4009umY3181um	Proteolysis of fibronectin	0.3449097	54	48	4009.331	3181.399
Fib	HK2844	FibX4009umY3181um	Initiation of phagocytosis of microorganism via non-opsonic receptors	0.3243628	54	48	4009.331	3181.399
Fib	HK2844	FibX4009umY3181um	Nucleosome disassembly	0.3229659	54	48	4009.331	3181.399
Fib	HK2844	FibX4009umY3181um	Restriction point	0.3145658	54	48	4009.331	3181.399
Fib	HK2844	FibX4009umY3181um	Chaperone-mediated autophagy	0.3046713	54	48	4009.331	3181.399
Fib	HK2844	FibX4009umY3181um	Crosslinking between different cytoskeletal networks and nuclear envelope components	0.3034424	54	48	4009.331	3181.399
Fib	HK2844	FibX4009umY3181um	Nuclear intermediate filaments	0.2931758	54	48	4009.331	3181.399
Fib	HK2844	FibX4009umY3181um	Proteasome assembly	0.2816273	54	48	4009.331	3181.399
Fib	HK2844	FibX4009umY3181um	Classical non-homologous end joining DSB repair	0.2812819	54	48	4009.331	3181.399
Fib	HK2844	FibX4009umY3181um	Transcriptional control of myofibrillogenesis	0.275681	54	48	4009.331	3181.399
Fib	HK2844	FibX4009umY3181um	C-type lectin receptor signaling	0.2691172	54	48	4009.331	3181.399
Fib	HK2844	FibX4009umY3181um	Induction of lysophagy	0.2570115	54	48	4009.331	3181.399
Fib	HK2844	FibX4009umY3181um	NFkB signaling pathway	0.2549479	54	48	4009.331	3181.399
Fib	HK2844	FibX4009umY3181um	Proteolysis of matricellular proteins	0.2520401	54	48	4009.331	3181.399
Fib	HK2844	FibX4009umY3181um	Basement membrane attachment to cell surface	0.2477847	54	48	4009.331	3181.399
Fib	HK2844	FibX4009umY3181um	Regulation of actin dynamics during macropinocytosis	0.2456786	54	48	4009.331	3181.399
Fib	HK2844	FibX4009umY3181um	Proteolysis of proteoglycans	0.2445353	54	48	4009.331	3181.399
Fib	HK2844	FibX4009umY3181um	Regulation of pre-mRNA processing by hnRNPs	0.2407277	54	48	4009.331	3181.399
Fib	HK2844	FibX4009umY3181um	Support for RNA polymerase II- and III-mediated snRNA transcription	0.2400338	54	48	4009.331	3181.399
Fib	HK2844	FibX4009umY3181um	Phospholipid translocation from outer to inner membrane leaflets	0.2341335	54	48	4009.331	3181.399
Fib	HK2844	FibX4009umY3181um	Desmosome organization	0.231606	54	48	4009.331	3181.399
Fib	HK2844	FibX4009umY3181um	Protein farnesylation and geranylgeranylation	0.2308703	54	48	4009.331	3181.399
Fib	HK2844	FibX4009umY3181um	Mitoribosome assembly and maturation	0.2301837	54	48	4009.331	3181.399
Fib	HK2844	FibX4009umY3181um	Antigen presentation via MHC class I molecules	0.2266024	54	48	4009.331	3181.399
PEC	HK2844	PECX943umY5203um	Biosynthesis of fibril-forming collagen	0.5078219	13	13	943.1948	5203.392
PEC	HK2844	PECX943umY5203um	Mitochondrial translation termination	0.4685039	13	13	943.1948	5203.392
PEC	HK2844	PECX943umY5203um	Vesicle fusion with cis-Golgi	0.4682201	13	13	943.1948	5203.392
PEC	HK2844	PECX943umY5203um	NADPH-independent ROS detoxification	0.419685	13	13	943.1948	5203.392
PEC	HK2844	PECX943umY5203um	Exosome secretion	0.4016509	13	13	943.1948	5203.392
PEC	HK2844	PECX943umY5203um	Endogenous control of complement activity	0.3711848	13	13	943.1948	5203.392
PEC	HK2844	PECX943umY5203um	Striated muscle thin myofilament organization	0.3485396	13	13	943.1948	5203.392
PEC	HK2844	PECX943umY5203um	Interleukin 1 receptor signaling	0.3182415	13	13	943.1948	5203.392
PEC	HK2844	PECX943umY5203um	Stress fiber assembly, organization and upstream regulation	0.3121465	13	13	943.1948	5203.392
PEC	HK2844	PECX943umY5203um	Lysosomal degradation of chondroitin and dermatan sulfate	0.3049869	13	13	943.1948	5203.392
PEC	HK2844	PECX943umY5203um	Endothelial support of leukocyte rolling and transmigration	0.3044503	13	13	943.1948	5203.392
PEC	HK2844	PECX943umY5203um	U1 and U2 snRNP recruitment and pre-spliceosome assembly	0.3032548	13	13	943.1948	5203.392
PEC	HK2844	PECX943umY5203um	Actin filament bundling and crosslinking	0.2989069	13	13	943.1948	5203.392
PEC	HK2844	PECX943umY5203um	SDSA homologous recombination DSB repair	0.2974393	13	13	943.1948	5203.392
PEC	HK2844	PECX943umY5203um	Smooth muscle thin myofilament organization	0.2829445	13	13	943.1948	5203.392
PEC	HK2844	PECX943umY5203um	Adrenergic receptor signaling	0.2763343	13	13	943.1948	5203.392
PEC	HK2844	PECX943umY5203um	LINC complex-mediated nuclear-cytoskeletal coupling	0.2590526	13	13	943.1948	5203.392
PEC	HK2844	PECX943umY5203um	Tetraspanin-enriched microdomain dynamics	0.2509109	13	13	943.1948	5203.392
PEC	HK2844	PECX943umY5203um	Pyrimidine biosynthesis and salvage	0.2485034	13	13	943.1948	5203.392
PEC	HK2844	PECX943umY5203um	U2 snRNP-selective component synthesis	0.2477161	13	13	943.1948	5203.392
PEC	HK2844	PECX943umY5203um	Smooth muscle thick myofilament organization and regulation	0.2454874	13	13	943.1948	5203.392
PEC	HK2844	PECX943umY5203um	TREX-mediated coupling of splicing and mRNA export	0.2438891	13	13	943.1948	5203.392
PEC	HK2844	PECX943umY5203um	Actin biosynthesis and recycling	0.242285	13	13	943.1948	5203.392
PEC	HK2844	PECX943umY5203um	Contractile ring assembly and constriction	0.2348518	13	13	943.1948	5203.392
PEC	HK2844	PECX943umY5203um	GPCR desensitization and endocytic adaptor recruitment	0.234781	13	13	943.1948	5203.392
PEC	HK2844	PECX943umY5203um	Neuregulin receptor signaling	0.2289684	13	13	943.1948	5203.392
PEC	HK2844	PECX943umY5203um	Microtubule-based anterograde organelle and vesicle transport	0.2231498	13	13	943.1948	5203.392
PEC	HK2844	PECX943umY5203um	Restriction point	0.2173211	13	13	943.1948	5203.392
PEC	HK2844	PECX943umY5203um	Regulation of actin dynamics during macropinocytosis	0.2172856	13	13	943.1948	5203.392
PEC	HK2844	PECX943umY5203um	rDNA transcription	0.2164591	13	13	943.1948	5203.392
GSStromal	HK2844	GSStromalX3048umY3523um	Insulin-like growth factor receptor signaling	0.4015748	47	37	3048.056	3522.667
GSStromal	HK2844	GSStromalX3048umY3523um	Lipid raft dynamics	0.3532502	47	37	3048.056	3522.667
GSStromal	HK2844	GSStromalX3048umY3523um	Transcriptional control of myofibrillogenesis	0.3244722	47	37	3048.056	3522.667
GSStromal	HK2844	GSStromalX3048umY3523um	Carrier-mediated chloride transmembrane transport	0.3225776	47	37	3048.056	3522.667
GSStromal	HK2844	GSStromalX3048umY3523um	Late endosomal, vesicle and autophagosomal tethering to lysosomes	0.3079639	47	37	3048.056	3522.667
GSStromal	HK2844	GSStromalX3048umY3523um	Cellular uptake and efflux of free cholesterol	0.3074803	47	37	3048.056	3522.667
GSStromal	HK2844	GSStromalX3048umY3523um	Tandem WH2-domain-mediated actin filament nucleation	0.3011811	47	37	3048.056	3522.667
GSStromal	HK2844	GSStromalX3048umY3523um	Alternative end joining DSB repair	0.2977077	47	37	3048.056	3522.667
GSStromal	HK2844	GSStromalX3048umY3523um	Cobalamin metabolism	0.2862925	47	37	3048.056	3522.667
GSStromal	HK2844	GSStromalX3048umY3523um	Toll-like receptor signaling	0.2848704	47	37	3048.056	3522.667
GSStromal	HK2844	GSStromalX3048umY3523um	C-type lectin receptor signaling	0.283667	47	37	3048.056	3522.667
GSStromal	HK2844	GSStromalX3048umY3523um	Nuclear intermediate filaments	0.2763779	47	37	3048.056	3522.667
GSStromal	HK2844	GSStromalX3048umY3523um	Extrinsic apoptosis pathway	0.2715917	47	37	3048.056	3522.667
GSStromal	HK2844	GSStromalX3048umY3523um	Nodal growth differentiation factor receptor signaling	0.2709974	47	37	3048.056	3522.667
GSStromal	HK2844	GSStromalX3048umY3523um	Step 1 and 2 catalysis during pre-mRNA splicing	0.2687254	47	37	3048.056	3522.667
GSStromal	HK2844	GSStromalX3048umY3523um	Centrosomal subdistal appendage organization for microtubule anchoring	0.2609124	47	37	3048.056	3522.667
GSStromal	HK2844	GSStromalX3048umY3523um	Non-canonical WNT receptor signaling	0.2542432	47	37	3048.056	3522.667
GSStromal	HK2844	GSStromalX3048umY3523um	Pre-mRNA 3-end-cleavage and polyadenylation	0.2519464	47	37	3048.056	3522.667
GSStromal	HK2844	GSStromalX3048umY3523um	Stimulus-dependent and constitutive channel-mediated calcium entry	0.2399836	47	37	3048.056	3522.667
GSStromal	HK2844	GSStromalX3048umY3523um	LINC complex-mediated nuclear-cytoskeletal coupling	0.2376108	47	37	3048.056	3522.667
GSStromal	HK2844	GSStromalX3048umY3523um	Polyubiquitination of retrotranslocated misfolded proteins	0.2370279	47	37	3048.056	3522.667
GSStromal	HK2844	GSStromalX3048umY3523um	Bone morphogenetic protein receptor signaling	0.2317033	47	37	3048.056	3522.667
GSStromal	HK2844	GSStromalX3048umY3523um	Folate cycle	0.2282026	47	37	3048.056	3522.667
GSStromal	HK2844	GSStromalX3048umY3523um	U4-U6 di-snRNP-selective component synthesis	0.2263556	47	37	3048.056	3522.667
GSStromal	HK2844	GSStromalX3048umY3523um	Integrin-basement membrane interaction and signaling	0.2256534	47	37	3048.056	3522.667
GSStromal	HK2844	GSStromalX3048umY3523um	m6A methylation and demethylation of mRNA	0.2220764	47	37	3048.056	3522.667
GSStromal	HK2844	GSStromalX3048umY3523um	Classical complement pathway	0.217258	47	37	3048.056	3522.667
GSStromal	HK2844	GSStromalX3048umY3523um	Cardiolipin biosynthesis and remodeling	0.2161148	47	37	3048.056	3522.667
GSStromal	HK2844	GSStromalX3048umY3523um	Protein farnesylation and geranylgeranylation	0.216092	47	37	3048.056	3522.667
GSStromal	HK2844	GSStromalX3048umY3523um	Nucleocytoplasmic protein transport	0.2150898	47	37	3048.056	3522.667
Fib	HK2844	FibX2882umY2721um	Immunglobulin dynamics	0.346778	63	35	2881.565	2721.102
Fib	HK2844	FibX2882umY2721um	Phospholipid scrambling across membrane leaflets	0.3102898	63	35	2881.565	2721.102
Fib	HK2844	FibX2882umY2721um	Cobalamin metabolism	0.3063122	63	35	2881.565	2721.102
Fib	HK2844	FibX2882umY2721um	Early endocytic vesicle and endosome fusion	0.2984356	63	35	2881.565	2721.102
Fib	HK2844	FibX2882umY2721um	Recruitment of signaling proteins to the dystrophin-glycoprotein complex	0.2952756	63	35	2881.565	2721.102
Fib	HK2844	FibX2882umY2721um	Semaphorin presentation on cell surface	0.2902299	63	35	2881.565	2721.102
Fib	HK2844	FibX2882umY2721um	Endoplasmic reticulum-plasma membrane contact site formation	0.2900262	63	35	2881.565	2721.102
Fib	HK2844	FibX2882umY2721um	Condensin-mediated chromosome condensation	0.2822835	63	35	2881.565	2721.102
Fib	HK2844	FibX2882umY2721um	Endoplasmic reticulum-golgi contact site formation	0.2633858	63	35	2881.565	2721.102
Fib	HK2844	FibX2882umY2721um	Ubiquinone biosynthesis from farnesyl pyrophosphate	0.2600723	63	35	2881.565	2721.102
Fib	HK2844	FibX2882umY2721um	Mitochondrial translation termination	0.2568241	63	35	2881.565	2721.102
Fib	HK2844	FibX2882umY2721um	Rank signaling	0.2448819	63	35	2881.565	2721.102
Fib	HK2844	FibX2882umY2721um	Actin biosynthesis and recycling	0.2348748	63	35	2881.565	2721.102
Fib	HK2844	FibX2882umY2721um	DNA damage-induced G1-S arrest	0.2273414	63	35	2881.565	2721.102
Fib	HK2844	FibX2882umY2721um	Regulation of actin dynamics during macropinocytosis	0.2214262	63	35	2881.565	2721.102
Fib	HK2844	FibX2882umY2721um	Lectin complement pathway	0.2194226	63	35	2881.565	2721.102
Fib	HK2844	FibX2882umY2721um	Inhibition of apoptosis	0.2192935	63	35	2881.565	2721.102
Fib	HK2844	FibX2882umY2721um	Tubulin actylation and deacetylation	0.2175853	63	35	2881.565	2721.102
Fib	HK2844	FibX2882umY2721um	Intercellular bridge and midbody assembly and organization	0.2133421	63	35	2881.565	2721.102
Fib	HK2844	FibX2882umY2721um	Lysosomal pH regulation	0.2125232	63	35	2881.565	2721.102
Fib	HK2844	FibX2882umY2721um	VDJ recombination	0.2087927	63	35	2881.565	2721.102
Fib	HK2844	FibX2882umY2721um	Carrier-mediated potassium transmembrane transport	0.207874	63	35	2881.565	2721.102
Fib	HK2844	FibX2882umY2721um	Microtubule plus-end tracking	0.2075405	63	35	2881.565	2721.102
Fib	HK2844	FibX2882umY2721um	Fusion of late endosomes with lysosomes	0.206486	63	35	2881.565	2721.102
Fib	HK2844	FibX2882umY2721um	Nodal growth differentiation factor receptor signaling	0.206168	63	35	2881.565	2721.102
Fib	HK2844	FibX2882umY2721um	Canonical deadenylation of cytosolic mRNA by CCR4-NOT complex	0.1973035	63	35	2881.565	2721.102
Fib	HK2844	FibX2882umY2721um	TREX-mediated coupling of splicing and mRNA export	0.1971939	63	35	2881.565	2721.102
Fib	HK2844	FibX2882umY2721um	Interphase pericentriolar material organization for microtubule nucleation sites	0.1970361	63	35	2881.565	2721.102
Fib	HK2844	FibX2882umY2721um	Dystrophin or utrophin complex-mediated coupling between cytoskeleton and ECM	0.195649	63	35	2881.565	2721.102
Fib	HK2844	FibX2882umY2721um	Centrosome biogenesis and maturation	0.1933049	63	35	2881.565	2721.102
EndoG	HK2844	EndoGX711umY2150um	Striated muscle thin myofilament organization	0.5974182	74	10	711.1628	2150.062
EndoG	HK2844	EndoGX711umY2150um	Basement membrane attachment to cell surface	0.4783941	74	10	711.1628	2150.062
EndoG	HK2844	EndoGX711umY2150um	Endoplasmic reticulum-golgi contact site formation	0.414042	74	10	711.1628	2150.062
EndoG	HK2844	EndoGX711umY2150um	Channel-mediated chloride transmembrane movement	0.3366185	74	10	711.1628	2150.062
EndoG	HK2844	EndoGX711umY2150um	Intercellular bridge and midbody assembly and organization	0.3252711	74	10	711.1628	2150.062
EndoG	HK2844	EndoGX711umY2150um	Non-vesicular intracellular fatty acid transport	0.3206037	74	10	711.1628	2150.062
EndoG	HK2844	EndoGX711umY2150um	Hemidesmosome organization	0.3124385	74	10	711.1628	2150.062
EndoG	HK2844	EndoGX711umY2150um	Transcription repression	0.3112785	74	10	711.1628	2150.062
EndoG	HK2844	EndoGX711umY2150um	Tetraspanin-enriched microdomain dynamics	0.3076417	74	10	711.1628	2150.062
EndoG	HK2844	EndoGX711umY2150um	Phase I biotransformation via flavin-containing monooxygenases	0.3009186	74	10	711.1628	2150.062
EndoG	HK2844	EndoGX711umY2150um	Smooth muscle thick myofilament organization and regulation	0.2992014	74	10	711.1628	2150.062
EndoG	HK2844	EndoGX711umY2150um	Shuttle-mediated phospholipid transport	0.2978145	74	10	711.1628	2150.062
EndoG	HK2844	EndoGX711umY2150um	LINC complex-mediated nuclear-cytoskeletal coupling	0.2942785	74	10	711.1628	2150.062
EndoG	HK2844	EndoGX711umY2150um	Nodal growth differentiation factor receptor signaling	0.2826772	74	10	711.1628	2150.062
EndoG	HK2844	EndoGX711umY2150um	Stress fiber assembly, organization and upstream regulation	0.2775561	74	10	711.1628	2150.062
EndoG	HK2844	EndoGX711umY2150um	Semaphorin receptor signaling	0.2699664	74	10	711.1628	2150.062
EndoG	HK2844	EndoGX711umY2150um	Regulation of nuclear and cytoplasmic mRNA fate by the exon junction complex	0.2378543	74	10	711.1628	2150.062
EndoG	HK2844	EndoGX711umY2150um	Coagulation cascade	0.2374799	74	10	711.1628	2150.062
EndoG	HK2844	EndoGX711umY2150um	Endothelial support of leukocyte rolling and transmigration	0.2374767	74	10	711.1628	2150.062
EndoG	HK2844	EndoGX711umY2150um	Initiation of phagocytosis via Ig receptors	0.2315478	74	10	711.1628	2150.062
EndoG	HK2844	EndoGX711umY2150um	Intercellular bridge abscission	0.2230163	74	10	711.1628	2150.062
EndoG	HK2844	EndoGX711umY2150um	Excitatory postsynaptic machinery organization	0.2205613	74	10	711.1628	2150.062
EndoG	HK2844	EndoGX711umY2150um	Proteasome assembly	0.2178478	74	10	711.1628	2150.062
EndoG	HK2844	EndoGX711umY2150um	Integrin-extracellular matrix interaction and signaling	0.2178176	74	10	711.1628	2150.062
EndoG	HK2844	EndoGX711umY2150um	Support for RNA polymerase II- and III-mediated snRNA transcription	0.2144264	74	10	711.1628	2150.062
EndoG	HK2844	EndoGX711umY2150um	Pre-mRNA 3-end-cleavage and polyadenylation	0.2126442	74	10	711.1628	2150.062
EndoG	HK2844	EndoGX711umY2150um	Vesicle fusion with cis-Golgi	0.2103709	74	10	711.1628	2150.062
EndoG	HK2844	EndoGX711umY2150um	HDL synthesis and organization for reverse lipid transport	0.2102992	74	10	711.1628	2150.062
EndoG	HK2844	EndoGX711umY2150um	Mitochondria-endoplasmic reticulum contact site formation	0.2100164	74	10	711.1628	2150.062
EndoG	HK2844	EndoGX711umY2150um	Integrin-basement membrane interaction and signaling	0.2063075	74	10	711.1628	2150.062
Fib	HK2844	FibX3062umY2022um	Striated muscle thin myofilament organization	0.4487474	77	37	3062.37	2021.993
Fib	HK2844	FibX3062umY2022um	Integrin-basement membrane interaction and signaling	0.4163381	77	37	3062.37	2021.993
Fib	HK2844	FibX3062umY2022um	Basement membrane attachment to cell surface	0.4133027	77	37	3062.37	2021.993
Fib	HK2844	FibX3062umY2022um	Support for large vesicle biogenesis at ER	0.3729481	77	37	3062.37	2021.993
Fib	HK2844	FibX3062umY2022um	Endoplasmic reticulum-plasma membrane contact site formation	0.3639108	77	37	3062.37	2021.993
Fib	HK2844	FibX3062umY2022um	Mitochondrial translation elongation	0.3623236	77	37	3062.37	2021.993
Fib	HK2844	FibX3062umY2022um	Integrin-extracellular matrix interaction and signaling	0.3148105	77	37	3062.37	2021.993
Fib	HK2844	FibX3062umY2022um	Hedgehog receptor signaling	0.3057381	77	37	3062.37	2021.993
Fib	HK2844	FibX3062umY2022um	Crosslinking between different cytoskeletal networks and nuclear envelope components	0.3054123	77	37	3062.37	2021.993
Fib	HK2844	FibX3062umY2022um	Insulin-like growth factor receptor signaling	0.3024935	77	37	3062.37	2021.993
Fib	HK2844	FibX3062umY2022um	Hemidesmosome organization	0.2994202	77	37	3062.37	2021.993
Fib	HK2844	FibX3062umY2022um	VDJ recombination	0.2887139	77	37	3062.37	2021.993
Fib	HK2844	FibX3062umY2022um	Notch ligand presentation	0.284761	77	37	3062.37	2021.993
Fib	HK2844	FibX3062umY2022um	Contractile ring assembly and constriction	0.2803329	77	37	3062.37	2021.993
Fib	HK2844	FibX3062umY2022um	Prostaglandin E2 receptor signaling	0.2744094	77	37	3062.37	2021.993
Fib	HK2844	FibX3062umY2022um	Microtubule assistance of vesicle traffic between Golgi and ER	0.2673228	77	37	3062.37	2021.993
Fib	HK2844	FibX3062umY2022um	U5 snRNP-selective component synthesis	0.2595441	77	37	3062.37	2021.993
Fib	HK2844	FibX3062umY2022um	Microtubule-based anterograde organelle and vesicle transport	0.2592627	77	37	3062.37	2021.993
Fib	HK2844	FibX3062umY2022um	Tetraspanin-enriched microdomain dynamics	0.2584008	77	37	3062.37	2021.993
Fib	HK2844	FibX3062umY2022um	Biosynthesis of fibril-forming collagen	0.2566459	77	37	3062.37	2021.993
Fib	HK2844	FibX3062umY2022um	Interaction of integrin with complement and coagulation factors	0.2521606	77	37	3062.37	2021.993
Fib	HK2844	FibX3062umY2022um	Coagulation cascade	0.2444882	77	37	3062.37	2021.993
Fib	HK2844	FibX3062umY2022um	Mitochondria-endoplasmic reticulum contact site formation	0.2299672	77	37	3062.37	2021.993
Fib	HK2844	FibX3062umY2022um	Calcineurin-NFAT signaling pathway	0.2294745	77	37	3062.37	2021.993
Fib	HK2844	FibX3062umY2022um	SDSA homologous recombination DSB repair	0.228684	77	37	3062.37	2021.993
Fib	HK2844	FibX3062umY2022um	Endoplasmic reticulum tubulus maintenance	0.2237437	77	37	3062.37	2021.993
Fib	HK2844	FibX3062umY2022um	Transcriptional control of myofibrillogenesis	0.221967	77	37	3062.37	2021.993
Fib	HK2844	FibX3062umY2022um	Fusion of late endosomes with lysosomes	0.218555	77	37	3062.37	2021.993
Fib	HK2844	FibX3062umY2022um	Mitochondrial fusion	0.21289	77	37	3062.37	2021.993
Fib	HK2844	FibX3062umY2022um	LINC complex-mediated nuclear-cytoskeletal coupling	0.2127776	77	37	3062.37	2021.993
PC	HK2844	PCX4867umY4491um	Generation of electrochemical gradients by Na-K-ATPase	0.4453935	28	58	4866.644	4490.722
PC	HK2844	PCX4867umY4491um	Channel-mediated water transmembrane movement	0.3997375	28	58	4866.644	4490.722
PC	HK2844	PCX4867umY4491um	Smooth muscle thick myofilament organization and regulation	0.3500711	28	58	4866.644	4490.722
PC	HK2844	PCX4867umY4491um	Vitamin D receptor signaling	0.3330709	28	58	4866.644	4490.722
PC	HK2844	PCX4867umY4491um	Neuregulin receptor signaling	0.3269883	28	58	4866.644	4490.722
PC	HK2844	PCX4867umY4491um	Endogenous control of complement activity	0.3196587	28	58	4866.644	4490.722
PC	HK2844	PCX4867umY4491um	Nuclear Drosha-mediated microRNA processing	0.3140322	28	58	4866.644	4490.722
PC	HK2844	PCX4867umY4491um	Retinoic acid receptor signaling	0.3120735	28	58	4866.644	4490.722
PC	HK2844	PCX4867umY4491um	Tandem WH2-domain-mediated actin filament nucleation	0.3001312	28	58	4866.644	4490.722
PC	HK2844	PCX4867umY4491um	Endoplasmic reticulum tubulus maintenance	0.2967303	28	58	4866.644	4490.722
PC	HK2844	PCX4867umY4491um	Syndecan receptor signaling	0.293832	28	58	4866.644	4490.722
PC	HK2844	PCX4867umY4491um	Phase I biotransformation via flavin-containing monooxygenases	0.2698163	28	58	4866.644	4490.722
PC	HK2844	PCX4867umY4491um	Exosome secretion	0.2595441	28	58	4866.644	4490.722
PC	HK2844	PCX4867umY4491um	Induction of ER-phagy	0.2569718	28	58	4866.644	4490.722
PC	HK2844	PCX4867umY4491um	Tight junction organization	0.2557212	28	58	4866.644	4490.722
PC	HK2844	PCX4867umY4491um	Desmosome organization	0.2552149	28	58	4866.644	4490.722
PC	HK2844	PCX4867umY4491um	Roundabout signaling	0.2518324	28	58	4866.644	4490.722
PC	HK2844	PCX4867umY4491um	Hemidesmosome organization	0.2498633	28	58	4866.644	4490.722
PC	HK2844	PCX4867umY4491um	Carrier-mediated bicarbonate transmembrane transport	0.247256	28	58	4866.644	4490.722
PC	HK2844	PCX4867umY4491um	Contractile ring assembly and constriction	0.2461673	28	58	4866.644	4490.722
PC	HK2844	PCX4867umY4491um	Carrier-mediated chloride transmembrane transport	0.2444424	28	58	4866.644	4490.722
PC	HK2844	PCX4867umY4491um	Chaperone-mediated regulation of steroid nuclear receptors	0.2419098	28	58	4866.644	4490.722
PC	HK2844	PCX4867umY4491um	Cortical cytoskeleton dynamics	0.2324246	28	58	4866.644	4490.722
PC	HK2844	PCX4867umY4491um	Cell polarity establishment	0.2296077	28	58	4866.644	4490.722
PC	HK2844	PCX4867umY4491um	Hippo signaling	0.2267635	28	58	4866.644	4490.722
PC	HK2844	PCX4867umY4491um	Purine biosynthesis and salvage	0.2230769	28	58	4866.644	4490.722
PC	HK2844	PCX4867umY4491um	Fusion of late endosomes with lysosomes	0.2229885	28	58	4866.644	4490.722
PC	HK2844	PCX4867umY4491um	Regulation of pre-mRNA processing by hnRNPs	0.2225356	28	58	4866.644	4490.722
PC	HK2844	PCX4867umY4491um	Recycling endosome dynamics	0.2153576	28	58	4866.644	4490.722
PC	HK2844	PCX4867umY4491um	Antigen presentation via MHC class I molecules	0.2149949	28	58	4866.644	4490.722
PEC	HK2844	PECX2375umY1115um	Inhibition of apoptosis	0.4662005	95	29	2375.314	1114.959
PEC	HK2844	PECX2375umY1115um	Biosynthesis of fibril-forming collagen	0.4021442	95	29	2375.314	1114.959
PEC	HK2844	PECX2375umY1115um	Condensin-mediated chromosome condensation	0.3321522	95	29	2375.314	1114.959
PEC	HK2844	PECX2375umY1115um	Coagulation cascade	0.326909	95	29	2375.314	1114.959
PEC	HK2844	PECX2375umY1115um	Transcriptional control of myofibrillogenesis	0.3120009	95	29	2375.314	1114.959
PEC	HK2844	PECX2375umY1115um	Nucleosome disassembly	0.3035433	95	29	2375.314	1114.959
PEC	HK2844	PECX2375umY1115um	Cortical cytoskeleton dynamics	0.2971756	95	29	2375.314	1114.959
PEC	HK2844	PECX2375umY1115um	p38 signaling cascade	0.2950131	95	29	2375.314	1114.959
PEC	HK2844	PECX2375umY1115um	Fibrinolysis	0.2881531	95	29	2375.314	1114.959
PEC	HK2844	PECX2375umY1115um	Endoplasmic reticulum-golgi contact site formation	0.2866142	95	29	2375.314	1114.959
PEC	HK2844	PECX2375umY1115um	JNK signaling cascade	0.2722314	95	29	2375.314	1114.959
PEC	HK2844	PECX2375umY1115um	Regulation of pre-mRNA processing by hnRNPs	0.266394	95	29	2375.314	1114.959
PEC	HK2844	PECX2375umY1115um	Nonsense-mediated mRNA decay pathway	0.2625665	95	29	2375.314	1114.959
PEC	HK2844	PECX2375umY1115um	Cellular uptake and efflux of free cholesterol	0.2598425	95	29	2375.314	1114.959
PEC	HK2844	PECX2375umY1115um	Endoplasmic reticulum contact site-mediated cholesterol transfer	0.25488	95	29	2375.314	1114.959
PEC	HK2844	PECX2375umY1115um	HIF-1 receptor signaling pathway	0.254251	95	29	2375.314	1114.959
PEC	HK2844	PECX2375umY1115um	Cobalamin metabolism	0.2512854	95	29	2375.314	1114.959
PEC	HK2844	PECX2375umY1115um	Regulation of coagulation cascade	0.242775	95	29	2375.314	1114.959
PEC	HK2844	PECX2375umY1115um	Proteolysis of proteoglycans	0.2342876	95	29	2375.314	1114.959
PEC	HK2844	PECX2375umY1115um	NFkB signaling pathway	0.2325298	95	29	2375.314	1114.959
PEC	HK2844	PECX2375umY1115um	Smooth muscle thin myofilament organization	0.2321393	95	29	2375.314	1114.959
PEC	HK2844	PECX2375umY1115um	Sister chromatid cohesion	0.226459	95	29	2375.314	1114.959
PEC	HK2844	PECX2375umY1115um	Stress fiber assembly, organization and upstream regulation	0.2190612	95	29	2375.314	1114.959
PEC	HK2844	PECX2375umY1115um	Vesicle tethering at Trans-Golgi Network	0.2188641	95	29	2375.314	1114.959
PEC	HK2844	PECX2375umY1115um	Proteolysis of basement membrane	0.2161741	95	29	2375.314	1114.959
PEC	HK2844	PECX2375umY1115um	Proteolysis of fibronectin	0.2161741	95	29	2375.314	1114.959
PEC	HK2844	PECX2375umY1115um	Neuregulin receptor signaling	0.2114648	95	29	2375.314	1114.959
PEC	HK2844	PECX2375umY1115um	Focal adhesion organization	0.2089438	95	29	2375.314	1114.959
PEC	HK2844	PECX2375umY1115um	Regulation of nuclear and cytoplasmic mRNA fate by the exon junction complex	0.2074899	95	29	2375.314	1114.959
PEC	HK2844	PECX2375umY1115um	Desmosome organization	0.2045305	95	29	2375.314	1114.959
Mes	HK2844	MesX3405umY2625um	Biosynthesis of fibril-forming collagen	0.5566131	65	41	3405.144	2625.426
Mes	HK2844	MesX3405umY2625um	Antigen presentation via MHC class I molecules	0.4075778	65	41	3405.144	2625.426
Mes	HK2844	MesX3405umY2625um	Collagen fiber crosslinking	0.3811024	65	41	3405.144	2625.426
Mes	HK2844	MesX3405umY2625um	Centrosomal distal appendage organization for ciliogenesis	0.3357401	65	41	3405.144	2625.426
Mes	HK2844	MesX3405umY2625um	Contractile ring assembly and constriction	0.3149365	65	41	3405.144	2625.426
Mes	HK2844	MesX3405umY2625um	Proteolysis of fibril-forming collagen	0.2844827	65	41	3405.144	2625.426
Mes	HK2844	MesX3405umY2625um	NFkB signaling pathway	0.2778351	65	41	3405.144	2625.426
Mes	HK2844	MesX3405umY2625um	Formin-mediated linear actin filament nucleation and elongation	0.2715917	65	41	3405.144	2625.426
Mes	HK2844	MesX3405umY2625um	Mitoribosome assembly and maturation	0.2665354	65	41	3405.144	2625.426
Mes	HK2844	MesX3405umY2625um	Endogenous control of complement activity	0.2465813	65	41	3405.144	2625.426
Mes	HK2844	MesX3405umY2625um	Proteolysis of proteoglycans	0.2464156	65	41	3405.144	2625.426
Mes	HK2844	MesX3405umY2625um	Proteolysis of elastic fibers	0.2419098	65	41	3405.144	2625.426
Mes	HK2844	MesX3405umY2625um	Smooth muscle thick myofilament organization and regulation	0.2371732	65	41	3405.144	2625.426
Mes	HK2844	MesX3405umY2625um	VDJ recombination	0.2283465	65	41	3405.144	2625.426
Mes	HK2844	MesX3405umY2625um	Exosome secretion	0.2265266	65	41	3405.144	2625.426
Mes	HK2844	MesX3405umY2625um	Cellular uptake and efflux of free cholesterol	0.2250656	65	41	3405.144	2625.426
Mes	HK2844	MesX3405umY2625um	Protein O-linked glycosylation in Golgi Apparatus	0.2216749	65	41	3405.144	2625.426
Mes	HK2844	MesX3405umY2625um	Lysosomal protein degradation	0.2194331	65	41	3405.144	2625.426
Mes	HK2844	MesX3405umY2625um	Endoplasmic reticulum-golgi contact site formation	0.2191601	65	41	3405.144	2625.426
Mes	HK2844	MesX3405umY2625um	C-type lectin receptor signaling	0.2172629	65	41	3405.144	2625.426
Mes	HK2844	MesX3405umY2625um	Classical complement pathway	0.2157249	65	41	3405.144	2625.426
Mes	HK2844	MesX3405umY2625um	U2 snRNP-selective component synthesis	0.2134078	65	41	3405.144	2625.426
Mes	HK2844	MesX3405umY2625um	Cardiolipin biosynthesis and remodeling	0.2133008	65	41	3405.144	2625.426
Mes	HK2844	MesX3405umY2625um	Superoxide generation by phagocyte NOX2 NADPH oxidase	0.2089487	65	41	3405.144	2625.426
Mes	HK2844	MesX3405umY2625um	m6A methylation and demethylation of mRNA	0.2084017	65	41	3405.144	2625.426
Mes	HK2844	MesX3405umY2625um	Assembly of core replication fork machinery	0.2050312	65	41	3405.144	2625.426
Mes	HK2844	MesX3405umY2625um	Leukocyte rolling on and transmigration through endothelium	0.2044664	65	41	3405.144	2625.426
Mes	HK2844	MesX3405umY2625um	Cellular uptake and export of free and transferrin-bound iron	0.2004601	65	41	3405.144	2625.426
Mes	HK2844	MesX3405umY2625um	Synthesis of secreted WNT signaling modulators	0.1996063	65	41	3405.144	2625.426
Mes	HK2844	MesX3405umY2625um	Retinoid metabolism and intracellular transport	0.1987966	65	41	3405.144	2625.426
iPT	HK2844	iPTX1umY3644um	Integrin-basement membrane interaction and signaling	0.4648854	44	2	0.7533504	3643.956
iPT	HK2844	iPTX1umY3644um	Interaction of integrin with complement and coagulation factors	0.4226015	44	2	0.7533504	3643.956
iPT	HK2844	iPTX1umY3644um	Integrin costamere-mediated coupling between cytoskeleton and ECM	0.3739799	44	2	0.7533504	3643.956
iPT	HK2844	iPTX1umY3644um	Chemically and physiologically gated channel-mediated sodium transmembrane movement	0.3499672	44	2	0.7533504	3643.956
iPT	HK2844	iPTX1umY3644um	Mitochondrial translation elongation	0.3497429	44	2	0.7533504	3643.956
iPT	HK2844	iPTX1umY3644um	Insulin-like growth factor receptor signaling	0.3490814	44	2	0.7533504	3643.956
iPT	HK2844	iPTX1umY3644um	Pre-mRNA capping	0.3249344	44	2	0.7533504	3643.956
iPT	HK2844	iPTX1umY3644um	Hemidesmosome organization	0.3086096	44	2	0.7533504	3643.956
iPT	HK2844	iPTX1umY3644um	Mitochondrial fatty acid synthesis	0.3030184	44	2	0.7533504	3643.956
iPT	HK2844	iPTX1umY3644um	Roundabout signaling	0.2966853	44	2	0.7533504	3643.956
iPT	HK2844	iPTX1umY3644um	Integrin-extracellular matrix interaction and signaling	0.287375	44	2	0.7533504	3643.956
iPT	HK2844	iPTX1umY3644um	Coenzyme A biosynthesis from pantothenate	0.2837764	44	2	0.7533504	3643.956
iPT	HK2844	iPTX1umY3644um	Formin-mediated linear actin filament nucleation and elongation	0.2819318	44	2	0.7533504	3643.956
iPT	HK2844	iPTX1umY3644um	Adrenergic receptor signaling	0.2746459	44	2	0.7533504	3643.956
iPT	HK2844	iPTX1umY3644um	Ceramide biosynthesis	0.2641587	44	2	0.7533504	3643.956
iPT	HK2844	iPTX1umY3644um	U1 and U2 snRNP recruitment and pre-spliceosome assembly	0.2600131	44	2	0.7533504	3643.956
iPT	HK2844	iPTX1umY3644um	Phase II biotransformation via glucuronidation	0.2448176	44	2	0.7533504	3643.956
iPT	HK2844	iPTX1umY3644um	Biosynthesis and Golgi import of UDP-activated sugars for glycan synthesis	0.2431174	44	2	0.7533504	3643.956
iPT	HK2844	iPTX1umY3644um	Mitochondrial ATP-synthesis coupled to proton gradient	0.2420256	44	2	0.7533504	3643.956
iPT	HK2844	iPTX1umY3644um	gamma-tubulin ring complex-mediated microtubule nucleation	0.2350708	44	2	0.7533504	3643.956
iPT	HK2844	iPTX1umY3644um	Stimulus-dependent and constitutive channel-mediated calcium entry	0.2343186	44	2	0.7533504	3643.956
iPT	HK2844	iPTX1umY3644um	Lectin complement pathway	0.2339895	44	2	0.7533504	3643.956
iPT	HK2844	iPTX1umY3644um	Biosynthesis of fibril-forming collagen	0.2330161	44	2	0.7533504	3643.956
iPT	HK2844	iPTX1umY3644um	Support for large vesicle biogenesis at ER	0.2287778	44	2	0.7533504	3643.956
iPT	HK2844	iPTX1umY3644um	Crosslinking between different cytoskeletal networks and nuclear envelope components	0.2248382	44	2	0.7533504	3643.956
iPT	HK2844	iPTX1umY3644um	Fatty acid omega-oxidation	0.2221858	44	2	0.7533504	3643.956
iPT	HK2844	iPTX1umY3644um	Protein folding in ER	0.2211647	44	2	0.7533504	3643.956
iPT	HK2844	iPTX1umY3644um	Phase II biotransformation via gluthatione conjugation	0.2184211	44	2	0.7533504	3643.956
iPT	HK2844	iPTX1umY3644um	Cytosolic mRNA decapping and 5' degradation	0.217734	44	2	0.7533504	3643.956
iPT	HK2844	iPTX1umY3644um	Endosomal sorting for retrograde clathrin-independent transport to the TGN	0.2136154	44	2	0.7533504	3643.956
Mes	HK2844	MesX2798umY2370um	Smooth muscle thin myofilament organization	0.6822215	70	34	2797.944	2370.041
Mes	HK2844	MesX2798umY2370um	Classical complement pathway	0.6114031	70	34	2797.944	2370.041
Mes	HK2844	MesX2798umY2370um	Smooth muscle thick myofilament organization and regulation	0.4953506	70	34	2797.944	2370.041
Mes	HK2844	MesX2798umY2370um	Initiation of phagocytosis of microorganism via non-opsonic receptors	0.450826	70	34	2797.944	2370.041
Mes	HK2844	MesX2798umY2370um	Striated muscle thin myofilament organization	0.4418554	70	34	2797.944	2370.041
Mes	HK2844	MesX2798umY2370um	Adrenergic receptor signaling	0.3959291	70	34	2797.944	2370.041
Mes	HK2844	MesX2798umY2370um	Contractile ring assembly and constriction	0.3929771	70	34	2797.944	2370.041
Mes	HK2844	MesX2798umY2370um	Interaction of integrin with complement and coagulation factors	0.3890165	70	34	2797.944	2370.041
Mes	HK2844	MesX2798umY2370um	Integrin costamere-mediated coupling between cytoskeleton and ECM	0.3671325	70	34	2797.944	2370.041
Mes	HK2844	MesX2798umY2370um	Stress fiber assembly, organization and upstream regulation	0.3448288	70	34	2797.944	2370.041
Mes	HK2844	MesX2798umY2370um	Actin biosynthesis and recycling	0.332708	70	34	2797.944	2370.041
Mes	HK2844	MesX2798umY2370um	Z-disc organization	0.3275353	70	34	2797.944	2370.041
Mes	HK2844	MesX2798umY2370um	Interleukin 1 receptor signaling	0.3255906	70	34	2797.944	2370.041
Mes	HK2844	MesX2798umY2370um	Antigen presentation via MHC class I molecules	0.3198277	70	34	2797.944	2370.041
Mes	HK2844	MesX2798umY2370um	Initiation of phagocytosis via Ig receptors	0.3070654	70	34	2797.944	2370.041
Mes	HK2844	MesX2798umY2370um	G protein regulated RHO signaling cascade	0.2939862	70	34	2797.944	2370.041
Mes	HK2844	MesX2798umY2370um	Inhibition of apoptosis	0.293527	70	34	2797.944	2370.041
Mes	HK2844	MesX2798umY2370um	Transcriptional control of myofibrillogenesis	0.2714145	70	34	2797.944	2370.041
Mes	HK2844	MesX2798umY2370um	Actin filament bundling and crosslinking	0.2707627	70	34	2797.944	2370.041
Mes	HK2844	MesX2798umY2370um	Initiation of phagocytosis of apoptotic cells	0.2698126	70	34	2797.944	2370.041
Mes	HK2844	MesX2798umY2370um	Rank signaling	0.264042	70	34	2797.944	2370.041
Mes	HK2844	MesX2798umY2370um	Cortical cytoskeleton dynamics	0.2567409	70	34	2797.944	2370.041
Mes	HK2844	MesX2798umY2370um	Regulation of G-protein signaling by beta and gamma subunits	0.2545627	70	34	2797.944	2370.041
Mes	HK2844	MesX2798umY2370um	Integrin-basement membrane interaction and signaling	0.2541977	70	34	2797.944	2370.041
Mes	HK2844	MesX2798umY2370um	Leukocyte rolling on and transmigration through endothelium	0.2475929	70	34	2797.944	2370.041
Mes	HK2844	MesX2798umY2370um	Proteolysis of matricellular proteins	0.2453804	70	34	2797.944	2370.041
Mes	HK2844	MesX2798umY2370um	Microtubule-based anterograde organelle and vesicle transport	0.2435044	70	34	2797.944	2370.041
Mes	HK2844	MesX2798umY2370um	Catecholamine metabolism	0.2418635	70	34	2797.944	2370.041
Mes	HK2844	MesX2798umY2370um	Inhibition of fibrinolysis	0.2393611	70	34	2797.944	2370.041
Mes	HK2844	MesX2798umY2370um	Procollagen processing in the ER	0.23894	70	34	2797.944	2370.041
iPT	HK2844	iPTX3571umY3528um	Crosslinking between different cytoskeletal networks and nuclear envelope components	0.3470594	47	43	3570.881	3527.94
iPT	HK2844	iPTX3571umY3528um	Proteolysis of matricellular proteins	0.3349592	47	43	3570.881	3527.94
iPT	HK2844	iPTX3571umY3528um	Clathrin-mediated endosomal vesicle biogenesis for retrograde transport to the TGN	0.3248383	47	43	3570.881	3527.94
iPT	HK2844	iPTX3571umY3528um	Glutathione biosynthesis, regeneration and glutathione-dependent peroxide detoxification	0.3231594	47	43	3570.881	3527.94
iPT	HK2844	iPTX3571umY3528um	Cytosolic and nuclear iron-sulfur protein assembly	0.3219849	47	43	3570.881	3527.94
iPT	HK2844	iPTX3571umY3528um	Proteolysis of elastic fibers	0.3061627	47	43	3570.881	3527.94
iPT	HK2844	iPTX3571umY3528um	MYD88-dependent signaling	0.3020703	47	43	3570.881	3527.94
iPT	HK2844	iPTX3571umY3528um	Carnitine biosynthesis and transmembrane transport	0.2915435	47	43	3570.881	3527.94
iPT	HK2844	iPTX3571umY3528um	Carrier-mediated potassium transmembrane transport	0.2791339	47	43	3570.881	3527.94
iPT	HK2844	iPTX3571umY3528um	Biosynthesis of fibril-forming collagen	0.2743682	47	43	3570.881	3527.94
iPT	HK2844	iPTX3571umY3528um	Pre-mRNA capping	0.2742782	47	43	3570.881	3527.94
iPT	HK2844	iPTX3571umY3528um	U5 snRNP-selective component synthesis	0.2698621	47	43	3570.881	3527.94
iPT	HK2844	iPTX3571umY3528um	Proteolysis of basement membrane	0.2688013	47	43	3570.881	3527.94
iPT	HK2844	iPTX3571umY3528um	Translation elongation	0.2687247	47	43	3570.881	3527.94
iPT	HK2844	iPTX3571umY3528um	Vesicle fusion with cis-Golgi	0.2649601	47	43	3570.881	3527.94
iPT	HK2844	iPTX3571umY3528um	Inward rectifier potassium flux	0.2647413	47	43	3570.881	3527.94
iPT	HK2844	iPTX3571umY3528um	Proteolysis of fibronectin	0.2587849	47	43	3570.881	3527.94
iPT	HK2844	iPTX3571umY3528um	Fatty acid omega-oxidation	0.2490975	47	43	3570.881	3527.94
iPT	HK2844	iPTX3571umY3528um	U1 and U2 snRNP recruitment and pre-spliceosome assembly	0.2451928	47	43	3570.881	3527.94
iPT	HK2844	iPTX3571umY3528um	Heme synthesis	0.2451368	47	43	3570.881	3527.94
iPT	HK2844	iPTX3571umY3528um	Chaperone-mediated regulation of steroid nuclear receptors	0.2311228	47	43	3570.881	3527.94
iPT	HK2844	iPTX3571umY3528um	Restriction point	0.2278405	47	43	3570.881	3527.94
iPT	HK2844	iPTX3571umY3528um	Clathrin-mediated vesicle traffic from TGN to endosomal lysosomal system	0.2270402	47	43	3570.881	3527.94
iPT	HK2844	iPTX3571umY3528um	Lipid droplet mitochondria interaction	0.2256534	47	43	3570.881	3527.94
iPT	HK2844	iPTX3571umY3528um	Cobalamin metabolism	0.2222952	47	43	3570.881	3527.94
iPT	HK2844	iPTX3571umY3528um	Cytosolic protein folding	0.221952	47	43	3570.881	3527.94
iPT	HK2844	iPTX3571umY3528um	Thioredoxin-dependent peroxiredoxin-mediated peroxide detoxification	0.2200705	47	43	3570.881	3527.94
iPT	HK2844	iPTX3571umY3528um	Folate cycle	0.2173723	47	43	3570.881	3527.94
iPT	HK2844	iPTX3571umY3528um	gamma-tubulin ring complex-mediated microtubule nucleation	0.2140459	47	43	3570.881	3527.94
iPT	HK2844	iPTX3571umY3528um	Mitochondrial fusion	0.2115764	47	43	3570.881	3527.94
PTS1	HK2844	PTS1X1327umY1505um	Aspartate and arginine metabolism	0.4450214	87	17	1326.65	1505.194
PTS1	HK2844	PTS1X1327umY1505um	Glutathione biosynthesis, regeneration and glutathione-dependent peroxide detoxification	0.4181162	87	17	1326.65	1505.194
PTS1	HK2844	PTS1X1327umY1505um	Initiation of lipoprotein clearance	0.4077429	87	17	1326.65	1505.194
PTS1	HK2844	PTS1X1327umY1505um	Acyl CoA hydrolysis	0.3913139	87	17	1326.65	1505.194
PTS1	HK2844	PTS1X1327umY1505um	Inward rectifier potassium flux	0.385844	87	17	1326.65	1505.194
PTS1	HK2844	PTS1X1327umY1505um	Lysosomal protein degradation	0.3597988	87	17	1326.65	1505.194
PTS1	HK2844	PTS1X1327umY1505um	Beta-oxidation	0.3183909	87	17	1326.65	1505.194
PTS1	HK2844	PTS1X1327umY1505um	Proteasomal regulatory particle organization	0.2969997	87	17	1326.65	1505.194
PTS1	HK2844	PTS1X1327umY1505um	Scavenger receptor-mediated initiation of cargo uptake	0.2894288	87	17	1326.65	1505.194
PTS1	HK2844	PTS1X1327umY1505um	Phase II biotransformation via glucuronidation	0.2859957	87	17	1326.65	1505.194
PTS1	HK2844	PTS1X1327umY1505um	Conversion of VLDL into IDL and LDL	0.2856362	87	17	1326.65	1505.194
PTS1	HK2844	PTS1X1327umY1505um	Urea cycle	0.2713051	87	17	1326.65	1505.194
PTS1	HK2844	PTS1X1327umY1505um	Vesicle fusion with cis-Golgi	0.2698829	87	17	1326.65	1505.194
PTS1	HK2844	PTS1X1327umY1505um	Classical complement pathway	0.2682143	87	17	1326.65	1505.194
PTS1	HK2844	PTS1X1327umY1505um	Proline metabolism	0.2593176	87	17	1326.65	1505.194
PTS1	HK2844	PTS1X1327umY1505um	Coagulation cascade	0.2499635	87	17	1326.65	1505.194
PTS1	HK2844	PTS1X1327umY1505um	Phase II biotransformation via gluthatione conjugation	0.2489879	87	17	1326.65	1505.194
PTS1	HK2844	PTS1X1327umY1505um	Regulation of proteasomal proteolysis by signalosome	0.2482844	87	17	1326.65	1505.194
PTS1	HK2844	PTS1X1327umY1505um	Mother and daughter centriole organization around microtubule triplets	0.2380131	87	17	1326.65	1505.194
PTS1	HK2844	PTS1X1327umY1505um	Non-vesicular ceramide transport	0.2379265	87	17	1326.65	1505.194
PTS1	HK2844	PTS1X1327umY1505um	Microtubule glutamylation and deglutamylation	0.2307087	87	17	1326.65	1505.194
PTS1	HK2844	PTS1X1327umY1505um	Citric acid cycle	0.2300363	87	17	1326.65	1505.194
PTS1	HK2844	PTS1X1327umY1505um	Rab1 activation in cis-Golgi vesicle tethering and autophagosome biogenesis	0.2298129	87	17	1326.65	1505.194
PTS1	HK2844	PTS1X1327umY1505um	Biosynthesis and Golgi import of UDP-activated sugars for glycan synthesis	0.2293522	87	17	1326.65	1505.194
PTS1	HK2844	PTS1X1327umY1505um	Cytosolic Dicer-mediated microRNA and endogenous siRNA processing	0.2290778	87	17	1326.65	1505.194
PTS1	HK2844	PTS1X1327umY1505um	Cytosolic Sm core assembly onto U snRNAs	0.2278564	87	17	1326.65	1505.194
PTS1	HK2844	PTS1X1327umY1505um	COP9 signalosome-mediated regulation of cullin-RING ubiquitin ligases	0.2235294	87	17	1326.65	1505.194
PTS1	HK2844	PTS1X1327umY1505um	Glycolysis and gluconeogenesis	0.2192155	87	17	1326.65	1505.194
PTS1	HK2844	PTS1X1327umY1505um	Carrier-mediated sodium transmembrane transport	0.2167713	87	17	1326.65	1505.194
PTS1	HK2844	PTS1X1327umY1505um	Catabolism of branched-chain amino acids	0.2141212	87	17	1326.65	1505.194
Mono	HK2844	MonoX2287umY1165um	Antigen presentation via MHC class I molecules	0.3940721	94	28	2287.172	1164.68
Mono	HK2844	MonoX2287umY1165um	Proteolysis of elastic fibers	0.3797017	94	28	2287.172	1164.68
Mono	HK2844	MonoX2287umY1165um	Desmosome organization	0.3755902	94	28	2287.172	1164.68
Mono	HK2844	MonoX2287umY1165um	Catecholamine metabolism	0.3581365	94	28	2287.172	1164.68
Mono	HK2844	MonoX2287umY1165um	DNA damage-induced G2-M arrest	0.3366153	94	28	2287.172	1164.68
Mono	HK2844	MonoX2287umY1165um	Retinoic acid receptor signaling	0.3325459	94	28	2287.172	1164.68
Mono	HK2844	MonoX2287umY1165um	NOD-like receptor signaling	0.3316273	94	28	2287.172	1164.68
Mono	HK2844	MonoX2287umY1165um	Exosome secretion	0.3250164	94	28	2287.172	1164.68
Mono	HK2844	MonoX2287umY1165um	Classical non-homologous end joining DSB repair	0.3085852	94	28	2287.172	1164.68
Mono	HK2844	MonoX2287umY1165um	ER unfolded protein response pathway	0.2911362	94	28	2287.172	1164.68
Mono	HK2844	MonoX2287umY1165um	DNA damage-induced G1-S arrest	0.2881367	94	28	2287.172	1164.68
Mono	HK2844	MonoX2287umY1165um	Endoplasmic reticulum-plasma membrane contact site formation	0.2791339	94	28	2287.172	1164.68
Mono	HK2844	MonoX2287umY1165um	Proteolysis of fibril-forming collagen	0.2783251	94	28	2287.172	1164.68
Mono	HK2844	MonoX2287umY1165um	Activation of pro-MMPs	0.2706965	94	28	2287.172	1164.68
Mono	HK2844	MonoX2287umY1165um	Non-CCR4-NOT-mediated cytosolic mRNA deadenylation	0.2637795	94	28	2287.172	1164.68
Mono	HK2844	MonoX2287umY1165um	Superoxide generation by phagocyte NOX2 NADPH oxidase	0.259709	94	28	2287.172	1164.68
Mono	HK2844	MonoX2287umY1165um	DNA end protection and promotion of NHEJ	0.2532841	94	28	2287.172	1164.68
Mono	HK2844	MonoX2287umY1165um	Initiation of RNA polymerase III-mediated 5S rRNA and tRNA transcription	0.2524154	94	28	2287.172	1164.68
Mono	HK2844	MonoX2287umY1165um	Proteolysis of basement membrane	0.2441708	94	28	2287.172	1164.68
Mono	HK2844	MonoX2287umY1165um	Proteolysis of fibronectin	0.2441708	94	28	2287.172	1164.68
Mono	HK2844	MonoX2287umY1165um	Voltage-gated potassium flux	0.2419948	94	28	2287.172	1164.68
Mono	HK2844	MonoX2287umY1165um	Class switch recombination	0.2346354	94	28	2287.172	1164.68
Mono	HK2844	MonoX2287umY1165um	GPCR desensitization and endocytic adaptor recruitment	0.2316856	94	28	2287.172	1164.68
Mono	HK2844	MonoX2287umY1165um	Lysosomal protein degradation	0.2289757	94	28	2287.172	1164.68
Mono	HK2844	MonoX2287umY1165um	Classical complement pathway	0.2282085	94	28	2287.172	1164.68
Mono	HK2844	MonoX2287umY1165um	Co-translational ER protein import and insertion into ER membrane	0.2244388	94	28	2287.172	1164.68
Mono	HK2844	MonoX2287umY1165um	Carrier-mediated potassium transmembrane transport	0.2238845	94	28	2287.172	1164.68
Mono	HK2844	MonoX2287umY1165um	Amyloid precursor protein cleavage	0.2230415	94	28	2287.172	1164.68
Mono	HK2844	MonoX2287umY1165um	Extrinsic apoptosis pathway	0.2206682	94	28	2287.172	1164.68
Mono	HK2844	MonoX2287umY1165um	Z-disc organization	0.2202166	94	28	2287.172	1164.68
PTS2	HK2844	PTS2X4265umY3734um	Phase II biotransformation via glucuronidation	0.554826	43	51	4264.717	3734.358
PTS2	HK2844	PTS2X4265umY3734um	Folate cycle	0.5030084	43	51	4264.717	3734.358
PTS2	HK2844	PTS2X4265umY3734um	Phenylalanine and tyrosine degradation pathway	0.4787402	43	51	4264.717	3734.358
PTS2	HK2844	PTS2X4265umY3734um	Cellular urate import and export	0.4180085	43	51	4264.717	3734.358
PTS2	HK2844	PTS2X4265umY3734um	Conversion of VLDL into IDL and LDL	0.3965649	43	51	4264.717	3734.358
PTS2	HK2844	PTS2X4265umY3734um	Carnitine biosynthesis and transmembrane transport	0.3915435	43	51	4264.717	3734.358
PTS2	HK2844	PTS2X4265umY3734um	Catecholamine metabolism	0.3803149	43	51	4264.717	3734.358
PTS2	HK2844	PTS2X4265umY3734um	NADPH-independent ROS detoxification	0.3703412	43	51	4264.717	3734.358
PTS2	HK2844	PTS2X4265umY3734um	HDL synthesis and organization for reverse lipid transport	0.3400244	43	51	4264.717	3734.358
PTS2	HK2844	PTS2X4265umY3734um	Carnitine shuttle	0.3213911	43	51	4264.717	3734.358
PTS2	HK2844	PTS2X4265umY3734um	Cellular xenobiotic uptake and efflux	0.3193118	43	51	4264.717	3734.358
PTS2	HK2844	PTS2X4265umY3734um	Cytosolic Dicer-mediated microRNA and endogenous siRNA processing	0.3090472	43	51	4264.717	3734.358
PTS2	HK2844	PTS2X4265umY3734um	Fructose and mannose metabolism	0.3071007	43	51	4264.717	3734.358
PTS2	HK2844	PTS2X4265umY3734um	DNA damage-induced G2-M arrest	0.3049994	43	51	4264.717	3734.358
PTS2	HK2844	PTS2X4265umY3734um	Centrosome biogenesis and maturation	0.2922	43	51	4264.717	3734.358
PTS2	HK2844	PTS2X4265umY3734um	Vesicle tethering at cis-Golgi	0.2786089	43	51	4264.717	3734.358
PTS2	HK2844	PTS2X4265umY3734um	Urea cycle	0.2752434	43	51	4264.717	3734.358
PTS2	HK2844	PTS2X4265umY3734um	Glycolysis and gluconeogenesis	0.2738332	43	51	4264.717	3734.358
PTS2	HK2844	PTS2X4265umY3734um	Rank signaling	0.2728347	43	51	4264.717	3734.358
PTS2	HK2844	PTS2X4265umY3734um	Farnesyl pyrophosphate biosynthesis in the mevalonate pathway	0.2612479	43	51	4264.717	3734.358
PTS2	HK2844	PTS2X4265umY3734um	Centrosomal distal appendage organization for ciliogenesis	0.2598184	43	51	4264.717	3734.358
PTS2	HK2844	PTS2X4265umY3734um	Citric acid cycle	0.2523904	43	51	4264.717	3734.358
PTS2	HK2844	PTS2X4265umY3734um	Serine and glycine metabolism	0.2507322	43	51	4264.717	3734.358
PTS2	HK2844	PTS2X4265umY3734um	Malate aspartate shuttle	0.2501312	43	51	4264.717	3734.358
PTS2	HK2844	PTS2X4265umY3734um	Microvillus assembly and organization	0.2458909	43	51	4264.717	3734.358
PTS2	HK2844	PTS2X4265umY3734um	Phase II biotransformation via gluthatione conjugation	0.2409919	43	51	4264.717	3734.358
PTS2	HK2844	PTS2X4265umY3734um	Coenzyme A biosynthesis from pantothenate	0.2400175	43	51	4264.717	3734.358
PTS2	HK2844	PTS2X4265umY3734um	Ceramide biosynthesis	0.2392575	43	51	4264.717	3734.358
PTS2	HK2844	PTS2X4265umY3734um	Endoplasmic reticulum contact site-mediated cholesterol transfer	0.2379231	43	51	4264.717	3734.358
PTS2	HK2844	PTS2X4265umY3734um	Mitochondrial tRNA amino acid activation	0.2335364	43	51	4264.717	3734.358
PTS2	HK2844	PTS2X4608umY4238um	Cellular uptake and efflux of free cholesterol	0.3908136	33	55	4608.245	4237.596
PTS2	HK2844	PTS2X4608umY4238um	Phase II biotransformation via glucuronidation	0.3881437	33	55	4608.245	4237.596
PTS2	HK2844	PTS2X4608umY4238um	Cellular urate import and export	0.3700953	33	55	4608.245	4237.596
PTS2	HK2844	PTS2X4608umY4238um	Non-vesicular intracellular fatty acid transport	0.3616798	33	55	4608.245	4237.596
PTS2	HK2844	PTS2X4608umY4238um	Phenylalanine and tyrosine degradation pathway	0.3570866	33	55	4608.245	4237.596
PTS2	HK2844	PTS2X4608umY4238um	Beta-oxidation	0.3545272	33	55	4608.245	4237.596
PTS2	HK2844	PTS2X4608umY4238um	Proline metabolism	0.3528872	33	55	4608.245	4237.596
PTS2	HK2844	PTS2X4608umY4238um	Carrier-mediated sodium transmembrane transport	0.3358521	33	55	4608.245	4237.596
PTS2	HK2844	PTS2X4608umY4238um	Carnitine shuttle	0.319685	33	55	4608.245	4237.596
PTS2	HK2844	PTS2X4608umY4238um	Ketone body metabolism and transport	0.3093518	33	55	4608.245	4237.596
PTS2	HK2844	PTS2X4608umY4238um	Aspartate and arginine metabolism	0.3088399	33	55	4608.245	4237.596
PTS2	HK2844	PTS2X4608umY4238um	Immunoproteasome organization	0.307625	33	55	4608.245	4237.596
PTS2	HK2844	PTS2X4608umY4238um	Glutamate and glutamine metabolism	0.3075911	33	55	4608.245	4237.596
PTS2	HK2844	PTS2X4608umY4238um	Lysine metabolism	0.3001206	33	55	4608.245	4237.596
PTS2	HK2844	PTS2X4608umY4238um	Urea cycle	0.2841046	33	55	4608.245	4237.596
PTS2	HK2844	PTS2X4608umY4238um	Voltage-gated potassium flux	0.27979	33	55	4608.245	4237.596
PTS2	HK2844	PTS2X4608umY4238um	Chaperone-mediated regulation of steroid nuclear receptors	0.2797111	33	55	4608.245	4237.596
PTS2	HK2844	PTS2X4608umY4238um	Fructose and mannose metabolism	0.2750211	33	55	4608.245	4237.596
PTS2	HK2844	PTS2X4608umY4238um	HDL synthesis and organization for reverse lipid transport	0.2741769	33	55	4608.245	4237.596
PTS2	HK2844	PTS2X4608umY4238um	Malate aspartate shuttle	0.2729659	33	55	4608.245	4237.596
PTS2	HK2844	PTS2X4608umY4238um	Condensin-mediated chromosome condensation	0.2629921	33	55	4608.245	4237.596
PTS2	HK2844	PTS2X4608umY4238um	Microtubule-based retrograde vesicle and organelle transport	0.2600515	33	55	4608.245	4237.596
PTS2	HK2844	PTS2X4608umY4238um	Polyamine biosynthesis and interconversion	0.2592348	33	55	4608.245	4237.596
PTS2	HK2844	PTS2X4608umY4238um	Nucleosome assembly	0.2592105	33	55	4608.245	4237.596
PTS2	HK2844	PTS2X4608umY4238um	mTORC2 signaling pathway	0.2584319	33	55	4608.245	4237.596
PTS2	HK2844	PTS2X4608umY4238um	Collagen fiber crosslinking	0.2547244	33	55	4608.245	4237.596
PTS2	HK2844	PTS2X4608umY4238um	Microtubule-based anterograde organelle and vesicle transport	0.2524154	33	55	4608.245	4237.596
PTS2	HK2844	PTS2X4608umY4238um	Serine and glycine metabolism	0.2454127	33	55	4608.245	4237.596
PTS2	HK2844	PTS2X4608umY4238um	Cytosolic Dicer-mediated microRNA and endogenous siRNA processing	0.2385953	33	55	4608.245	4237.596
PTS2	HK2844	PTS2X4608umY4238um	Mitochondrial ATP-synthesis coupled to proton gradient	0.2384084	33	55	4608.245	4237.596
Mac	HK2844	MacX3847umY1980um	Biosynthesis of fibril-forming collagen	0.5628487	78	46	3846.607	1979.805
Mac	HK2844	MacX3847umY1980um	Smooth muscle thin myofilament organization	0.4930003	78	46	3846.607	1979.805
Mac	HK2844	MacX3847umY1980um	Smooth muscle thick myofilament organization and regulation	0.4590307	78	46	3846.607	1979.805
Mac	HK2844	MacX3847umY1980um	Synthesis of secreted WNT signaling modulators	0.3959318	78	46	3846.607	1979.805
Mac	HK2844	MacX3847umY1980um	Syndecan receptor signaling	0.3762467	78	46	3846.607	1979.805
Mac	HK2844	MacX3847umY1980um	Contractile ring assembly and constriction	0.3604906	78	46	3846.607	1979.805
Mac	HK2844	MacX3847umY1980um	Centrosomal distal appendage organization for ciliogenesis	0.3507275	78	46	3846.607	1979.805
Mac	HK2844	MacX3847umY1980um	p38 signaling cascade	0.3418635	78	46	3846.607	1979.805
Mac	HK2844	MacX3847umY1980um	Endogenous control of complement activity	0.3378186	78	46	3846.607	1979.805
Mac	HK2844	MacX3847umY1980um	Initiation of phagocytosis via Ig receptors	0.3280973	78	46	3846.607	1979.805
Mac	HK2844	MacX3847umY1980um	Initiation of RNA polymerase III-mediated 5S rRNA and tRNA transcription	0.3271738	78	46	3846.607	1979.805
Mac	HK2844	MacX3847umY1980um	Cellular uptake and export of free and transferrin-bound iron	0.3173842	78	46	3846.607	1979.805
Mac	HK2844	MacX3847umY1980um	Non-kynurenine niacin metabolism	0.2973753	78	46	3846.607	1979.805
Mac	HK2844	MacX3847umY1980um	Classical complement pathway	0.2920134	78	46	3846.607	1979.805
Mac	HK2844	MacX3847umY1980um	Tubulin actylation and deacetylation	0.2754593	78	46	3846.607	1979.805
Mac	HK2844	MacX3847umY1980um	Epidermal growth factor induced EGF receptor signaling	0.2723025	78	46	3846.607	1979.805
Mac	HK2844	MacX3847umY1980um	PI3 kinase-AKT signaling pathway	0.2623482	78	46	3846.607	1979.805
Mac	HK2844	MacX3847umY1980um	Phase I biotransformation via alcohol and aldehyde dehydrogenases	0.2550903	78	46	3846.607	1979.805
Mac	HK2844	MacX3847umY1980um	Transmembrane glucose transport	0.2529566	78	46	3846.607	1979.805
Mac	HK2844	MacX3847umY1980um	Collagen fiber crosslinking	0.2513123	78	46	3846.607	1979.805
Mac	HK2844	MacX3847umY1980um	TREX-2-mediated nuclear mRNA export	0.2480296	78	46	3846.607	1979.805
Mac	HK2844	MacX3847umY1980um	JAK-STAT signaling pathway	0.2474831	78	46	3846.607	1979.805
Mac	HK2844	MacX3847umY1980um	Regulation of actin dynamics during macropinocytosis	0.2435754	78	46	3846.607	1979.805
Mac	HK2844	MacX3847umY1980um	Stress fiber assembly, organization and upstream regulation	0.2397738	78	46	3846.607	1979.805
Mac	HK2844	MacX3847umY1980um	Fatty acid omega-oxidation	0.2394705	78	46	3846.607	1979.805
Mac	HK2844	MacX3847umY1980um	C-type lectin receptor signaling	0.2372826	78	46	3846.607	1979.805
Mac	HK2844	MacX3847umY1980um	Cobalamin metabolism	0.2347664	78	46	3846.607	1979.805
Mac	HK2844	MacX3847umY1980um	Basement membrane attachment to cell surface	0.2308281	78	46	3846.607	1979.805
Mac	HK2844	MacX3847umY1980um	Mitotic spindle assembly	0.2141215	78	46	3846.607	1979.805
Mac	HK2844	MacX3847umY1980um	Initiation of phagocytosis of apoptotic cells	0.2097994	78	46	3846.607	1979.805
IC	HK2844	ICX4953umY4541um	Synthesis of secreted WNT signaling modulators	0.5208662	27	59	4953.279	4541.196
IC	HK2844	ICX4953umY4541um	Biosynthesis of fibril-forming collagen	0.4085986	27	59	4953.279	4541.196
IC	HK2844	ICX4953umY4541um	Contractile ring assembly and constriction	0.3607826	27	59	4953.279	4541.196
IC	HK2844	ICX4953umY4541um	Cytosolic Dicer-mediated microRNA and endogenous siRNA processing	0.3354119	27	59	4953.279	4541.196
IC	HK2844	ICX4953umY4541um	U2 snRNP-selective component synthesis	0.315281	27	59	4953.279	4541.196
IC	HK2844	ICX4953umY4541um	Ceramide biosynthesis	0.2946576	27	59	4953.279	4541.196
IC	HK2844	ICX4953umY4541um	Actin filament bundling and crosslinking	0.2945408	27	59	4953.279	4541.196
IC	HK2844	ICX4953umY4541um	Smooth muscle thick myofilament organization and regulation	0.2835576	27	59	4953.279	4541.196
IC	HK2844	ICX4953umY4541um	Carrier-mediated potassium transmembrane transport	0.2826772	27	59	4953.279	4541.196
IC	HK2844	ICX4953umY4541um	Inositol metabolism and transport	0.2788998	27	59	4953.279	4541.196
IC	HK2844	ICX4953umY4541um	Tetraspanin-enriched microdomain dynamics	0.2786437	27	59	4953.279	4541.196
IC	HK2844	ICX4953umY4541um	Inhibition of fibrinolysis	0.2707581	27	59	4953.279	4541.196
IC	HK2844	ICX4953umY4541um	Fibrinolysis	0.2632961	27	59	4953.279	4541.196
IC	HK2844	ICX4953umY4541um	U1 and U2 snRNP recruitment and pre-spliceosome assembly	0.2603883	27	59	4953.279	4541.196
IC	HK2844	ICX4953umY4541um	Calcineurin-NFAT signaling pathway	0.2568145	27	59	4953.279	4541.196
IC	HK2844	ICX4953umY4541um	Regulation of coagulation cascade	0.2484401	27	59	4953.279	4541.196
IC	HK2844	ICX4953umY4541um	Actin filament capping	0.2462585	27	59	4953.279	4541.196
IC	HK2844	ICX4953umY4541um	Stress fiber assembly, organization and upstream regulation	0.2453943	27	59	4953.279	4541.196
IC	HK2844	ICX4953umY4541um	Desmosome organization	0.2442173	27	59	4953.279	4541.196
IC	HK2844	ICX4953umY4541um	DNA damage-induced G2-M arrest	0.243737	27	59	4953.279	4541.196
IC	HK2844	ICX4953umY4541um	Actin biosynthesis and recycling	0.2434106	27	59	4953.279	4541.196
IC	HK2844	ICX4953umY4541um	Intercellular bridge and midbody assembly and organization	0.2376602	27	59	4953.279	4541.196
IC	HK2844	ICX4953umY4541um	Actin filament severing and depolymerization	0.2261278	27	59	4953.279	4541.196
IC	HK2844	ICX4953umY4541um	Cortical cytoskeleton dynamics	0.2210884	27	59	4953.279	4541.196
IC	HK2844	ICX4953umY4541um	Nuclear intermediate filaments	0.2204724	27	59	4953.279	4541.196
IC	HK2844	ICX4953umY4541um	Regulation of pre-mRNA processing by hnRNPs	0.212758	27	59	4953.279	4541.196
IC	HK2844	ICX4953umY4541um	Non-vesicular intracellular fatty acid transport	0.211811	27	59	4953.279	4541.196
IC	HK2844	ICX4953umY4541um	Cellular uptake and export of free and transferrin-bound iron	0.2096615	27	59	4953.279	4541.196
IC	HK2844	ICX4953umY4541um	Fanconi anemia interstrand cross-link repair pathway	0.2009656	27	59	4953.279	4541.196
IC	HK2844	ICX4953umY4541um	Microtubule plus-end tracking	0.2007591	27	59	4953.279	4541.196
PEC	HK2844	PECX3131umY3974um	Biosynthesis of fibril-forming collagen	0.4416366	38	38	3130.925	3973.924
PEC	HK2844	PECX3131umY3974um	Cardiolipin biosynthesis and remodeling	0.347247	38	38	3130.925	3973.924
PEC	HK2844	PECX3131umY3974um	Smooth muscle thick myofilament organization and regulation	0.3217372	38	38	3130.925	3973.924
PEC	HK2844	PECX3131umY3974um	Crosslinking between different cytoskeletal networks and nuclear envelope components	0.3168558	38	38	3130.925	3973.924
PEC	HK2844	PECX3131umY3974um	Regulation of actin dynamics during macropinocytosis	0.311469	38	38	3130.925	3973.924
PEC	HK2844	PECX3131umY3974um	TREX-2-mediated nuclear mRNA export	0.3063218	38	38	3130.925	3973.924
PEC	HK2844	PECX3131umY3974um	Smooth muscle thin myofilament organization	0.2921459	38	38	3130.925	3973.924
PEC	HK2844	PECX3131umY3974um	Mitochondrial translation termination	0.2883202	38	38	3130.925	3973.924
PEC	HK2844	PECX3131umY3974um	Classical complement pathway	0.2799679	38	38	3130.925	3973.924
PEC	HK2844	PECX3131umY3974um	Nucleosome disassembly	0.2711286	38	38	3130.925	3973.924
PEC	HK2844	PECX3131umY3974um	Microtubule glutamylation and deglutamylation	0.2631234	38	38	3130.925	3973.924
PEC	HK2844	PECX3131umY3974um	Striated muscle thin myofilament organization	0.2580681	38	38	3130.925	3973.924
PEC	HK2844	PECX3131umY3974um	Cytosolic Dicer-mediated microRNA and endogenous siRNA processing	0.2563177	38	38	3130.925	3973.924
PEC	HK2844	PECX3131umY3974um	GPCR desensitization and endocytic adaptor recruitment	0.2523215	38	38	3130.925	3973.924
PEC	HK2844	PECX3131umY3974um	Antigen presentation via MHC class I molecules	0.2509855	38	38	3130.925	3973.924
PEC	HK2844	PECX3131umY3974um	Collagen fiber crosslinking	0.2507874	38	38	3130.925	3973.924
PEC	HK2844	PECX3131umY3974um	Prostaglandin E2 receptor signaling	0.2458005	38	38	3130.925	3973.924
PEC	HK2844	PECX3131umY3974um	Interleukin 1 receptor signaling	0.2401575	38	38	3130.925	3973.924
PEC	HK2844	PECX3131umY3974um	Protein farnesylation and geranylgeranylation	0.2345649	38	38	3130.925	3973.924
PEC	HK2844	PECX3131umY3974um	Stress fiber assembly, organization and upstream regulation	0.228845	38	38	3130.925	3973.924
PEC	HK2844	PECX3131umY3974um	NFkB signaling pathway	0.2209924	38	38	3130.925	3973.924
PEC	HK2844	PECX3131umY3974um	Immunoproteasome organization	0.2158407	38	38	3130.925	3973.924
PEC	HK2844	PECX3131umY3974um	Contractile ring assembly and constriction	0.2148489	38	38	3130.925	3973.924
PEC	HK2844	PECX3131umY3974um	Inward rectifier potassium flux	0.2143092	38	38	3130.925	3973.924
PEC	HK2844	PECX3131umY3974um	Initiation of RNA polymerase III-mediated 5S rRNA and tRNA transcription	0.212269	38	38	3130.925	3973.924
PEC	HK2844	PECX3131umY3974um	Integrin costamere-mediated coupling between cytoskeleton and ECM	0.208048	38	38	3130.925	3973.924
PEC	HK2844	PECX3131umY3974um	Actin filament severing and depolymerization	0.2060833	38	38	3130.925	3973.924
PEC	HK2844	PECX3131umY3974um	Mother and daughter centriole organization around microtubule triplets	0.2018883	38	38	3130.925	3973.924
PEC	HK2844	PECX3131umY3974um	Vesicle biogenesis at ER membrane	0.2013158	38	38	3130.925	3973.924
PEC	HK2844	PECX3131umY3974um	Phase I biotransformation via flavin-containing monooxygenases	0.1996063	38	38	3130.925	3973.924
PC	HK2844	PCX1395umY3457um	Channel-mediated water transmembrane movement	0.5767717	48	18	1395.205	3457.125
PC	HK2844	PCX1395umY3457um	Endoplasmic reticulum-plasma membrane contact site formation	0.4713911	48	18	1395.205	3457.125
PC	HK2844	PCX1395umY3457um	Rank signaling	0.4213911	48	18	1395.205	3457.125
PC	HK2844	PCX1395umY3457um	Non-vesicular ceramide transport	0.4152231	48	18	1395.205	3457.125
PC	HK2844	PCX1395umY3457um	Prostaglandin E2 receptor signaling	0.3839895	48	18	1395.205	3457.125
PC	HK2844	PCX1395umY3457um	Nodal growth differentiation factor receptor signaling	0.3311024	48	18	1395.205	3457.125
PC	HK2844	PCX1395umY3457um	Endoplasmic reticulum-golgi contact site formation	0.3233596	48	18	1395.205	3457.125
PC	HK2844	PCX1395umY3457um	LINC complex-mediated nuclear-cytoskeletal coupling	0.3171425	48	18	1395.205	3457.125
PC	HK2844	PCX1395umY3457um	Calcineurin-NFAT signaling pathway	0.2844827	48	18	1395.205	3457.125
PC	HK2844	PCX1395umY3457um	Carrier-mediated zinc transmembrane transport	0.283087	48	18	1395.205	3457.125
PC	HK2844	PCX1395umY3457um	Sphingomyelin biosynthesis from ceramide	0.2767717	48	18	1395.205	3457.125
PC	HK2844	PCX1395umY3457um	Nuclear Drosha-mediated microRNA processing	0.2767006	48	18	1395.205	3457.125
PC	HK2844	PCX1395umY3457um	Phospholipid translocation from outer to inner membrane leaflets	0.2686068	48	18	1395.205	3457.125
PC	HK2844	PCX1395umY3457um	VDJ recombination	0.2611549	48	18	1395.205	3457.125
PC	HK2844	PCX1395umY3457um	Polyubiquitination of retrotranslocated misfolded proteins	0.259688	48	18	1395.205	3457.125
PC	HK2844	PCX1395umY3457um	Cobalamin metabolism	0.2587244	48	18	1395.205	3457.125
PC	HK2844	PCX1395umY3457um	Syndecan receptor signaling	0.2426509	48	18	1395.205	3457.125
PC	HK2844	PCX1395umY3457um	Heparin and heparan sulfate chain biosynthesis	0.239369	48	18	1395.205	3457.125
PC	HK2844	PCX1395umY3457um	Centrosomal distal appendage organization for ciliogenesis	0.2390329	48	18	1395.205	3457.125
PC	HK2844	PCX1395umY3457um	m6A methylation and demethylation of mRNA	0.2367356	48	18	1395.205	3457.125
PC	HK2844	PCX1395umY3457um	G protein-regulated phospholipase C beta signaling cascade	0.2332403	48	18	1395.205	3457.125
PC	HK2844	PCX1395umY3457um	Hippo signaling	0.23321	48	18	1395.205	3457.125
PC	HK2844	PCX1395umY3457um	Pentose phosphate pathway	0.2322237	48	18	1395.205	3457.125
PC	HK2844	PCX1395umY3457um	Ras signaling pathway	0.2320344	48	18	1395.205	3457.125
PC	HK2844	PCX1395umY3457um	Carrier-mediated chloride transmembrane transport	0.231967	48	18	1395.205	3457.125
PC	HK2844	PCX1395umY3457um	U5 snRNP-selective component synthesis	0.2270894	48	18	1395.205	3457.125
PC	HK2844	PCX1395umY3457um	Immunoproteasome organization	0.226671	48	18	1395.205	3457.125
PC	HK2844	PCX1395umY3457um	Phospholipid scrambling across membrane leaflets	0.2163024	48	18	1395.205	3457.125
PC	HK2844	PCX1395umY3457um	Generation of electrochemical gradients by Na-K-ATPase	0.2151409	48	18	1395.205	3457.125
PC	HK2844	PCX1395umY3457um	Endoplasmic reticulum tubulus maintenance	0.2127716	48	18	1395.205	3457.125
PlasmaCells	HK2844	PlasmaCellsX4617umY3337um	Immunglobulin dynamics	0.570303	51	55	4616.532	3337.343
PlasmaCells	HK2844	PlasmaCellsX4617umY3337um	Centrosome biogenesis and maturation	0.424133	51	55	4616.532	3337.343
PlasmaCells	HK2844	PlasmaCellsX4617umY3337um	Biosynthesis of fibril-forming collagen	0.3821245	51	55	4616.532	3337.343
PlasmaCells	HK2844	PlasmaCellsX4617umY3337um	Microtubule glutamylation and deglutamylation	0.3788714	51	55	4616.532	3337.343
PlasmaCells	HK2844	PlasmaCellsX4617umY3337um	Synthesis of secreted WNT signaling modulators	0.346063	51	55	4616.532	3337.343
PlasmaCells	HK2844	PlasmaCellsX4617umY3337um	Channel-mediated water transmembrane movement	0.3074803	51	55	4616.532	3337.343
PlasmaCells	HK2844	PlasmaCellsX4617umY3337um	Endoplasmic reticulum-golgi contact site formation	0.3055118	51	55	4616.532	3337.343
PlasmaCells	HK2844	PlasmaCellsX4617umY3337um	HIF-1 receptor signaling pathway	0.302834	51	55	4616.532	3337.343
PlasmaCells	HK2844	PlasmaCellsX4617umY3337um	Centrosomal subdistal appendage organization for microtubule anchoring	0.2801663	51	55	4616.532	3337.343
PlasmaCells	HK2844	PlasmaCellsX4617umY3337um	Prostanoid synthesis from arachidonic acid	0.2698653	51	55	4616.532	3337.343
PlasmaCells	HK2844	PlasmaCellsX4617umY3337um	Bone morphogenetic protein receptor signaling	0.2469095	51	55	4616.532	3337.343
PlasmaCells	HK2844	PlasmaCellsX4617umY3337um	Crosslinking between different cytoskeletal networks and nuclear envelope components	0.2349686	51	55	4616.532	3337.343
PlasmaCells	HK2844	PlasmaCellsX4617umY3337um	Mammalian circadian clock oscillation	0.2299047	51	55	4616.532	3337.343
PlasmaCells	HK2844	PlasmaCellsX4617umY3337um	Plasmalogen biosynthesis	0.2240455	51	55	4616.532	3337.343
PlasmaCells	HK2844	PlasmaCellsX4617umY3337um	Purine biosynthesis and salvage	0.2201923	51	55	4616.532	3337.343
PlasmaCells	HK2844	PlasmaCellsX4617umY3337um	gp130 receptor signaling	0.2194916	51	55	4616.532	3337.343
PlasmaCells	HK2844	PlasmaCellsX4617umY3337um	Endoplasmic reticulum-plasma membrane contact site formation	0.2186352	51	55	4616.532	3337.343
PlasmaCells	HK2844	PlasmaCellsX4617umY3337um	Pre-mRNA 3-end-cleavage and polyadenylation	0.2012944	51	55	4616.532	3337.343
PlasmaCells	HK2844	PlasmaCellsX4617umY3337um	Inhibition of apoptosis	0.1983743	51	55	4616.532	3337.343
PlasmaCells	HK2844	PlasmaCellsX4617umY3337um	Cardiolipin biosynthesis and remodeling	0.1950098	51	55	4616.532	3337.343
PlasmaCells	HK2844	PlasmaCellsX4617umY3337um	Antigen presentation via MHC class I molecules	0.194846	51	55	4616.532	3337.343
PlasmaCells	HK2844	PlasmaCellsX4617umY3337um	Biosynthesis of the glycosaminoglycan-protein linkage region	0.1929767	51	55	4616.532	3337.343
PlasmaCells	HK2844	PlasmaCellsX4617umY3337um	Lysosomal degradation of gangliosides to ceramide	0.1895695	51	55	4616.532	3337.343
PlasmaCells	HK2844	PlasmaCellsX4617umY3337um	Carrier-mediated zinc transmembrane transport	0.185468	51	55	4616.532	3337.343
PlasmaCells	HK2844	PlasmaCellsX4617umY3337um	Smooth muscle thin myofilament organization	0.1831088	51	55	4616.532	3337.343
PlasmaCells	HK2844	PlasmaCellsX4617umY3337um	VDJ recombination	0.1808399	51	55	4616.532	3337.343
PlasmaCells	HK2844	PlasmaCellsX4617umY3337um	Exosome secretion	0.1770941	51	55	4616.532	3337.343
PlasmaCells	HK2844	PlasmaCellsX4617umY3337um	p38 signaling cascade	0.1751969	51	55	4616.532	3337.343
PlasmaCells	HK2844	PlasmaCellsX4617umY3337um	Regulation of G-protein signaling by beta and gamma subunits	0.174843	51	55	4616.532	3337.343
PlasmaCells	HK2844	PlasmaCellsX4617umY3337um	Pentose phosphate pathway	0.1702438	51	55	4616.532	3337.343
CTAL	HK2844	CTALX426umY4699um	Transcriptional control of myofibrillogenesis	0.4985231	23	7	425.643	4698.646
CTAL	HK2844	CTALX426umY4699um	Coagulation cascade	0.3084392	23	7	425.643	4698.646
CTAL	HK2844	CTALX426umY4699um	Proteasome assembly	0.306168	23	7	425.643	4698.646
CTAL	HK2844	CTALX426umY4699um	Centrosome biogenesis and maturation	0.3024833	23	7	425.643	4698.646
CTAL	HK2844	CTALX426umY4699um	Malate aspartate shuttle	0.2750656	23	7	425.643	4698.646
CTAL	HK2844	CTALX426umY4699um	Regulation of G-protein signaling by beta and gamma subunits	0.2721565	23	7	425.643	4698.646
CTAL	HK2844	CTALX426umY4699um	Voltage-gated potassium flux	0.2666667	23	7	425.643	4698.646
CTAL	HK2844	CTALX426umY4699um	Mismatch repair	0.2521347	23	7	425.643	4698.646
CTAL	HK2844	CTALX426umY4699um	Vesicle tethering at cis-Golgi	0.2505249	23	7	425.643	4698.646
CTAL	HK2844	CTALX426umY4699um	Integrin costamere-mediated coupling between cytoskeleton and ECM	0.2485695	23	7	425.643	4698.646
CTAL	HK2844	CTALX426umY4699um	Toll-like receptor signaling	0.2481129	23	7	425.643	4698.646
CTAL	HK2844	CTALX426umY4699um	Cholesterol-sensitive control of SREBP activation	0.238533	23	7	425.643	4698.646
CTAL	HK2844	CTALX426umY4699um	Carrier-mediated potassium transmembrane transport	0.2330709	23	7	425.643	4698.646
CTAL	HK2844	CTALX426umY4699um	Chemically and physiologically gated channel-mediated sodium transmembrane movement	0.2309352	23	7	425.643	4698.646
CTAL	HK2844	CTALX426umY4699um	Transcription by RNA polymerase II	0.2305464	23	7	425.643	4698.646
CTAL	HK2844	CTALX426umY4699um	Regulation of proteasomal proteolysis by signalosome	0.2298146	23	7	425.643	4698.646
CTAL	HK2844	CTALX426umY4699um	Roundabout signaling	0.2234985	23	7	425.643	4698.646
CTAL	HK2844	CTALX426umY4699um	Initiation of RNA polymerase III-mediated 5S rRNA and tRNA transcription	0.2208986	23	7	425.643	4698.646
CTAL	HK2844	CTALX426umY4699um	Endoplasmic reticulum tubulus maintenance	0.2187404	23	7	425.643	4698.646
CTAL	HK2844	CTALX426umY4699um	LINC complex-mediated nuclear-cytoskeletal coupling	0.2182475	23	7	425.643	4698.646
CTAL	HK2844	CTALX426umY4699um	Vesicle tethering at plasma membrane	0.2180981	23	7	425.643	4698.646
CTAL	HK2844	CTALX426umY4699um	Intercellular bridge abscission	0.216806	23	7	425.643	4698.646
CTAL	HK2844	CTALX426umY4699um	Centriole duplication	0.2155878	23	7	425.643	4698.646
CTAL	HK2844	CTALX426umY4699um	Cardiolipin biosynthesis and remodeling	0.2137698	23	7	425.643	4698.646
CTAL	HK2844	CTALX426umY4699um	Generation of electrochemical gradients by Na-K-ATPase	0.2137538	23	7	425.643	4698.646
CTAL	HK2844	CTALX426umY4699um	Mitochondrial fission	0.2105712	23	7	425.643	4698.646
CTAL	HK2844	CTALX426umY4699um	COP9 signalosome-mediated regulation of cullin-RING ubiquitin ligases	0.2069011	23	7	425.643	4698.646
CTAL	HK2844	CTALX426umY4699um	Microtubule assistance of vesicle traffic between Golgi and ER	0.2031496	23	7	425.643	4698.646
CTAL	HK2844	CTALX426umY4699um	Pentose phosphate pathway	0.2016353	23	7	425.643	4698.646
CTAL	HK2844	CTALX426umY4699um	Autophagosome nucleation and elongation	0.2003608	23	7	425.643	4698.646
PTS3	HK2844	PTS3X958umY3603um	Induction of aggrephagy	0.479194	45	13	958.2618	3602.522
PTS3	HK2844	PTS3X958umY3603um	Induction of lysophagy	0.4109371	45	13	958.2618	3602.522
PTS3	HK2844	PTS3X958umY3603um	Calcineurin-NFAT signaling pathway	0.3975369	45	13	958.2618	3602.522
PTS3	HK2844	PTS3X958umY3603um	Pre-mRNA capping	0.3490814	45	13	958.2618	3602.522
PTS3	HK2844	PTS3X958umY3603um	NADPH-independent ROS detoxification	0.3309711	45	13	958.2618	3602.522
PTS3	HK2844	PTS3X958umY3603um	Branched tryptophan-kynurenine pathway producing NAD and diverse metabolites	0.3203036	45	13	958.2618	3602.522
PTS3	HK2844	PTS3X958umY3603um	Interaction of integrin with complement and coagulation factors	0.3121103	45	13	958.2618	3602.522
PTS3	HK2844	PTS3X958umY3603um	Carnitine biosynthesis and transmembrane transport	0.3104269	45	13	958.2618	3602.522
PTS3	HK2844	PTS3X958umY3603um	Assembly of core replication fork machinery	0.3078483	45	13	958.2618	3602.522
PTS3	HK2844	PTS3X958umY3603um	Phase II biotransformation via gluthatione conjugation	0.2968623	45	13	958.2618	3602.522
PTS3	HK2844	PTS3X958umY3603um	SDSA homologous recombination DSB repair	0.2964075	45	13	958.2618	3602.522
PTS3	HK2844	PTS3X958umY3603um	NFkB signaling pathway	0.2931245	45	13	958.2618	3602.522
PTS3	HK2844	PTS3X958umY3603um	Cytosolic protein folding	0.2905028	45	13	958.2618	3602.522
PTS3	HK2844	PTS3X958umY3603um	Cellular urate import and export	0.2788038	45	13	958.2618	3602.522
PTS3	HK2844	PTS3X958umY3603um	Catecholamine metabolism	0.2713911	45	13	958.2618	3602.522
PTS3	HK2844	PTS3X958umY3603um	Initiation of miRNA- and siRNA-mediated mRNA silencing	0.2662449	45	13	958.2618	3602.522
PTS3	HK2844	PTS3X958umY3603um	HIF-1 receptor signaling pathway	0.2504555	45	13	958.2618	3602.522
PTS3	HK2844	PTS3X958umY3603um	Translation elongation	0.2455466	45	13	958.2618	3602.522
PTS3	HK2844	PTS3X958umY3603um	Antigen presentation via MHC class I molecules	0.2270404	45	13	958.2618	3602.522
PTS3	HK2844	PTS3X958umY3603um	Bile acid synthesis from cholesterol	0.2243737	45	13	958.2618	3602.522
PTS3	HK2844	PTS3X958umY3603um	Citric acid cycle	0.2223541	45	13	958.2618	3602.522
PTS3	HK2844	PTS3X958umY3603um	Bone morphogenetic protein receptor signaling	0.2221858	45	13	958.2618	3602.522
PTS3	HK2844	PTS3X958umY3603um	Phase II biotransformation via glucuronidation	0.2220242	45	13	958.2618	3602.522
PTS3	HK2844	PTS3X958umY3603um	Protein O-linked glycosylation in Golgi Apparatus	0.2173235	45	13	958.2618	3602.522
PTS3	HK2844	PTS3X958umY3603um	Lipid droplet mitochondria interaction	0.2152139	45	13	958.2618	3602.522
PTS3	HK2844	PTS3X958umY3603um	mRNA storage, translational repression and degradation by cytosolic processing bodies	0.2138752	45	13	958.2618	3602.522
PTS3	HK2844	PTS3X958umY3603um	Protein N-linked glycosylation in ER	0.2128384	45	13	958.2618	3602.522
PTS3	HK2844	PTS3X958umY3603um	Classical non-homologous end joining DSB repair	0.2096656	45	13	958.2618	3602.522
PTS3	HK2844	PTS3X958umY3603um	Phase I biotransformation via alcohol and aldehyde dehydrogenases	0.2076355	45	13	958.2618	3602.522
PTS3	HK2844	PTS3X958umY3603um	Carrier-mediated zinc transmembrane transport	0.2073892	45	13	958.2618	3602.522
CTAL	HK2844	CTALX1591umY1158um	Regulation of G-protein signaling by beta and gamma subunits	0.347934	94	20	1591.076	1157.9
CTAL	HK2844	CTALX1591umY1158um	Sphingomyelin biosynthesis from ceramide	0.3479003	94	20	1591.076	1157.9
CTAL	HK2844	CTALX1591umY1158um	Generation of electrochemical gradients by Na-K-ATPase	0.3326033	94	20	1591.076	1157.9
CTAL	HK2844	CTALX1591umY1158um	Proteasome assembly	0.3064305	94	20	1591.076	1157.9
CTAL	HK2844	CTALX1591umY1158um	Carrier-mediated potassium transmembrane transport	0.2631234	94	20	1591.076	1157.9
CTAL	HK2844	CTALX1591umY1158um	Catabolism of branched-chain amino acids	0.2631035	94	20	1591.076	1157.9
CTAL	HK2844	CTALX1591umY1158um	Endoplasmic reticulum-plasma membrane contact site formation	0.2629921	94	20	1591.076	1157.9
CTAL	HK2844	CTALX1591umY1158um	Induction of aggrephagy	0.2452183	94	20	1591.076	1157.9
CTAL	HK2844	CTALX1591umY1158um	Ketone body metabolism and transport	0.244161	94	20	1591.076	1157.9
CTAL	HK2844	CTALX1591umY1158um	Endothelial support of leukocyte rolling and transmigration	0.2392305	94	20	1591.076	1157.9
CTAL	HK2844	CTALX1591umY1158um	Chaperone-mediated autophagy	0.2372826	94	20	1591.076	1157.9
CTAL	HK2844	CTALX1591umY1158um	Sister chromatid cohesion	0.2336666	94	20	1591.076	1157.9
CTAL	HK2844	CTALX1591umY1158um	Lectin complement pathway	0.232021	94	20	1591.076	1157.9
CTAL	HK2844	CTALX1591umY1158um	Regulation of microtubule nucleation and stabilization at Golgi	0.2179803	94	20	1591.076	1157.9
CTAL	HK2844	CTALX1591umY1158um	Calcineurin-NFAT signaling pathway	0.2173235	94	20	1591.076	1157.9
CTAL	HK2844	CTALX1591umY1158um	NADPH-independent ROS detoxification	0.2161417	94	20	1591.076	1157.9
CTAL	HK2844	CTALX1591umY1158um	Canonical WNT receptor signaling	0.2095747	94	20	1591.076	1157.9
CTAL	HK2844	CTALX1591umY1158um	LINC complex-mediated nuclear-cytoskeletal coupling	0.2089487	94	20	1591.076	1157.9
CTAL	HK2844	CTALX1591umY1158um	Regulation of coagulation cascade	0.2067323	94	20	1591.076	1157.9
CTAL	HK2844	CTALX1591umY1158um	Biosynthesis and Golgi import of UDP-activated sugars for glycan synthesis	0.2039474	94	20	1591.076	1157.9
CTAL	HK2844	CTALX1591umY1158um	Carnitine biosynthesis and transmembrane transport	0.203202	94	20	1591.076	1157.9
CTAL	HK2844	CTALX1591umY1158um	ERK 1 2 signaling cascade	0.2006503	94	20	1591.076	1157.9
CTAL	HK2844	CTALX1591umY1158um	Lysosomal protein degradation	0.2003009	94	20	1591.076	1157.9
CTAL	HK2844	CTALX1591umY1158um	Nucleosome disassembly	0.2002625	94	20	1591.076	1157.9
CTAL	HK2844	CTALX1591umY1158um	TREX-mediated coupling of splicing and mRNA export	0.1995506	94	20	1591.076	1157.9
CTAL	HK2844	CTALX1591umY1158um	TREX-2-mediated nuclear mRNA export	0.1994253	94	20	1591.076	1157.9
CTAL	HK2844	CTALX1591umY1158um	Vitamin D receptor signaling	0.1958005	94	20	1591.076	1157.9
CTAL	HK2844	CTALX1591umY1158um	Endoplasmic reticulum-golgi contact site formation	0.1956693	94	20	1591.076	1157.9
CTAL	HK2844	CTALX1591umY1158um	Cobalamin metabolism	0.1926485	94	20	1591.076	1157.9
CTAL	HK2844	CTALX1591umY1158um	Fatty acid activation	0.1923973	94	20	1591.076	1157.9
PTS1	HK2844	PTS1X3920umY3431um	Phase II biotransformation via glucuronidation	0.4750961	49	47	3919.682	3430.758
PTS1	HK2844	PTS1X3920umY3431um	Catecholamine metabolism	0.4492126	49	47	3919.682	3430.758
PTS1	HK2844	PTS1X3920umY3431um	Lectin complement pathway	0.4301837	49	47	3919.682	3430.758
PTS1	HK2844	PTS1X3920umY3431um	Acyl CoA hydrolysis	0.4076141	49	47	3919.682	3430.758
PTS1	HK2844	PTS1X3920umY3431um	HDL synthesis and organization for reverse lipid transport	0.3748241	49	47	3919.682	3430.758
PTS1	HK2844	PTS1X3920umY3431um	Chemically and physiologically gated channel-mediated sodium transmembrane movement	0.336929	49	47	3919.682	3430.758
PTS1	HK2844	PTS1X3920umY3431um	Cellular urate import and export	0.3328294	49	47	3919.682	3430.758
PTS1	HK2844	PTS1X3920umY3431um	Carnitine biosynthesis and transmembrane transport	0.3311166	49	47	3919.682	3430.758
PTS1	HK2844	PTS1X3920umY3431um	Mitochondrial translation elongation	0.3205339	49	47	3919.682	3430.758
PTS1	HK2844	PTS1X3920umY3431um	Endoplasmic reticulum contact site-mediated cholesterol transfer	0.319816	49	47	3919.682	3430.758
PTS1	HK2844	PTS1X3920umY3431um	Initiation of lipoprotein clearance	0.3174595	49	47	3919.682	3430.758
PTS1	HK2844	PTS1X3920umY3431um	Serine and glycine metabolism	0.3084095	49	47	3919.682	3430.758
PTS1	HK2844	PTS1X3920umY3431um	Coenzyme A biosynthesis from pantothenate	0.2781971	49	47	3919.682	3430.758
PTS1	HK2844	PTS1X3920umY3431um	Classical complement pathway	0.2669003	49	47	3919.682	3430.758
PTS1	HK2844	PTS1X3920umY3431um	Malate aspartate shuttle	0.2604987	49	47	3919.682	3430.758
PTS1	HK2844	PTS1X3920umY3431um	Fructose and mannose metabolism	0.2603883	49	47	3919.682	3430.758
PTS1	HK2844	PTS1X3920umY3431um	Epidermal growth factor induced EGF receptor signaling	0.2499635	49	47	3919.682	3430.758
PTS1	HK2844	PTS1X3920umY3431um	Fibroblast growth factor receptor signaling	0.2489501	49	47	3919.682	3430.758
PTS1	HK2844	PTS1X3920umY3431um	Citric acid cycle	0.2362677	49	47	3919.682	3430.758
PTS1	HK2844	PTS1X3920umY3431um	Stimulus-dependent and constitutive channel-mediated calcium entry	0.2259442	49	47	3919.682	3430.758
PTS1	HK2844	PTS1X3920umY3431um	COP9 signalosome-mediated regulation of cullin-RING ubiquitin ligases	0.2250411	49	47	3919.682	3430.758
PTS1	HK2844	PTS1X3920umY3431um	Bone morphogenetic protein receptor signaling	0.2216388	49	47	3919.682	3430.758
PTS1	HK2844	PTS1X3920umY3431um	Assembly and maturation of respiratory chain complexes	0.218664	49	47	3919.682	3430.758
PTS1	HK2844	PTS1X3920umY3431um	Nodal growth differentiation factor receptor signaling	0.2167979	49	47	3919.682	3430.758
PTS1	HK2844	PTS1X3920umY3431um	Glutathione biosynthesis, regeneration and glutathione-dependent peroxide detoxification	0.2164971	49	47	3919.682	3430.758
PTS1	HK2844	PTS1X3920umY3431um	Branched tryptophan-kynurenine pathway producing NAD and diverse metabolites	0.2155281	49	47	3919.682	3430.758
PTS1	HK2844	PTS1X3920umY3431um	Lysine metabolism	0.2154445	49	47	3919.682	3430.758
PTS1	HK2844	PTS1X3920umY3431um	Fusion of late endosomes with lysosomes	0.2133005	49	47	3919.682	3430.758
PTS1	HK2844	PTS1X3920umY3431um	Regulation of coagulation cascade	0.2114943	49	47	3919.682	3430.758
PTS1	HK2844	PTS1X3920umY3431um	Mitochondrial tRNA amino acid activation	0.2085117	49	47	3919.682	3430.758
PTS1	HK2844	PTS1X5395umY3795um	Phase II biotransformation via glucuronidation	0.5939406	42	64	5395.496	3795.38
PTS1	HK2844	PTS1X5395umY3795um	Cellular urate import and export	0.5131778	42	64	5395.496	3795.38
PTS1	HK2844	PTS1X5395umY3795um	Biosynthesis of fibril-forming collagen	0.3761076	42	64	5395.496	3795.38
PTS1	HK2844	PTS1X5395umY3795um	Initiation of miRNA- and siRNA-mediated mRNA silencing	0.3696356	42	64	5395.496	3795.38
PTS1	HK2844	PTS1X5395umY3795um	Cellular xenobiotic uptake and efflux	0.3646691	42	64	5395.496	3795.38
PTS1	HK2844	PTS1X5395umY3795um	Cobalamin metabolism	0.3557598	42	64	5395.496	3795.38
PTS1	HK2844	PTS1X5395umY3795um	HDL synthesis and organization for reverse lipid transport	0.3455586	42	64	5395.496	3795.38
PTS1	HK2844	PTS1X5395umY3795um	Microvillus assembly and organization	0.3302253	42	64	5395.496	3795.38
PTS1	HK2844	PTS1X5395umY3795um	Proline metabolism	0.3295276	42	64	5395.496	3795.38
PTS1	HK2844	PTS1X5395umY3795um	Phenylalanine and tyrosine degradation pathway	0.3141732	42	64	5395.496	3795.38
PTS1	HK2844	PTS1X5395umY3795um	Channel-mediated water transmembrane movement	0.3011811	42	64	5395.496	3795.38
PTS1	HK2844	PTS1X5395umY3795um	Beta-oxidation	0.2910218	42	64	5395.496	3795.38
PTS1	HK2844	PTS1X5395umY3795um	Lysine metabolism	0.2898718	42	64	5395.496	3795.38
PTS1	HK2844	PTS1X5395umY3795um	Fibroblast growth factor receptor signaling	0.2846457	42	64	5395.496	3795.38
PTS1	HK2844	PTS1X5395umY3795um	Chaperone-mediated regulation of steroid nuclear receptors	0.2835569	42	64	5395.496	3795.38
PTS1	HK2844	PTS1X5395umY3795um	Vesicle tethering at cis-Golgi	0.2800525	42	64	5395.496	3795.38
PTS1	HK2844	PTS1X5395umY3795um	Catabolism of branched-chain amino acids	0.2774409	42	64	5395.496	3795.38
PTS1	HK2844	PTS1X5395umY3795um	Alternative end joining DSB repair	0.2699664	42	64	5395.496	3795.38
PTS1	HK2844	PTS1X5395umY3795um	Conversion of VLDL into IDL and LDL	0.2691172	42	64	5395.496	3795.38
PTS1	HK2844	PTS1X5395umY3795um	Cellular uptake and export of free and transferrin-bound iron	0.266579	42	64	5395.496	3795.38
PTS1	HK2844	PTS1X5395umY3795um	Cytosolic Dicer-mediated microRNA and endogenous siRNA processing	0.2556613	42	64	5395.496	3795.38
PTS1	HK2844	PTS1X5395umY3795um	Mitochondrial import and oxidative decarboxylation of pyruvate	0.2507591	42	64	5395.496	3795.38
PTS1	HK2844	PTS1X5395umY3795um	Lysosomal protein degradation	0.2385653	42	64	5395.496	3795.38
PTS1	HK2844	PTS1X5395umY3795um	Cofactor-mediated transcriptional regulation of multiple nuclear receptors	0.2354256	42	64	5395.496	3795.38
PTS1	HK2844	PTS1X5395umY3795um	Collagen fiber crosslinking	0.2335958	42	64	5395.496	3795.38
PTS1	HK2844	PTS1X5395umY3795um	Voltage-gated potassium flux	0.2279527	42	64	5395.496	3795.38
PTS1	HK2844	PTS1X5395umY3795um	Lipid droplet mitochondria interaction	0.2244853	42	64	5395.496	3795.38
PTS1	HK2844	PTS1X5395umY3795um	Pre-mRNA capping	0.2229659	42	64	5395.496	3795.38
PTS1	HK2844	PTS1X5395umY3795um	Microtubule assistance of vesicle traffic between Golgi and ER	0.2227034	42	64	5395.496	3795.38
PTS1	HK2844	PTS1X5395umY3795um	Aspartate and arginine metabolism	0.2224778	42	64	5395.496	3795.38
PTS1	HK2844	PTS1X1316umY2606um	Lectin complement pathway	0.3942257	65	17	1316.103	2605.839
PTS1	HK2844	PTS1X1316umY2606um	Non-vesicular intracellular fatty acid transport	0.3860892	65	17	1316.103	2605.839
PTS1	HK2844	PTS1X1316umY2606um	Mitochondrial translation elongation	0.3552128	65	17	1316.103	2605.839
PTS1	HK2844	PTS1X1316umY2606um	Mitochondrial ATP-synthesis coupled to proton gradient	0.3211115	65	17	1316.103	2605.839
PTS1	HK2844	PTS1X1316umY2606um	Lysine metabolism	0.3183711	65	17	1316.103	2605.839
PTS1	HK2844	PTS1X1316umY2606um	Mitochondrial import and oxidative decarboxylation of pyruvate	0.2767206	65	17	1316.103	2605.839
PTS1	HK2844	PTS1X1316umY2606um	Catabolism of branched-chain amino acids	0.2708128	65	17	1316.103	2605.839
PTS1	HK2844	PTS1X1316umY2606um	Microvillus assembly and organization	0.2682446	65	17	1316.103	2605.839
PTS1	HK2844	PTS1X1316umY2606um	Polyubiquitination of retrotranslocated misfolded proteins	0.2654351	65	17	1316.103	2605.839
PTS1	HK2844	PTS1X1316umY2606um	Early endocytic vesicle and endosome fusion	0.2639755	65	17	1316.103	2605.839
PTS1	HK2844	PTS1X1316umY2606um	Bone morphogenetic protein receptor signaling	0.2540203	65	17	1316.103	2605.839
PTS1	HK2844	PTS1X1316umY2606um	Notch ligand presentation	0.2520512	65	17	1316.103	2605.839
PTS1	HK2844	PTS1X1316umY2606um	Thioredoxin-dependent peroxiredoxin-mediated peroxide detoxification	0.2474449	65	17	1316.103	2605.839
PTS1	HK2844	PTS1X1316umY2606um	Inhibition of fibrinolysis	0.2459249	65	17	1316.103	2605.839
PTS1	HK2844	PTS1X1316umY2606um	Cellular xenobiotic uptake and efflux	0.2451432	65	17	1316.103	2605.839
PTS1	HK2844	PTS1X1316umY2606um	Phase II biotransformation via gluthatione conjugation	0.2374494	65	17	1316.103	2605.839
PTS1	HK2844	PTS1X1316umY2606um	Immunoproteasome organization	0.2370638	65	17	1316.103	2605.839
PTS1	HK2844	PTS1X1316umY2606um	Fibrinolysis	0.2274646	65	17	1316.103	2605.839
PTS1	HK2844	PTS1X1316umY2606um	Phenylalanine and tyrosine degradation pathway	0.2249344	65	17	1316.103	2605.839
PTS1	HK2844	PTS1X1316umY2606um	Beta-oxidation	0.2232726	65	17	1316.103	2605.839
PTS1	HK2844	PTS1X1316umY2606um	Cellular urate import and export	0.2230693	65	17	1316.103	2605.839
PTS1	HK2844	PTS1X1316umY2606um	Phase I biotransformation via alcohol and aldehyde dehydrogenases	0.2220033	65	17	1316.103	2605.839
PTS1	HK2844	PTS1X1316umY2606um	Intrinsic apoptosis pathway	0.2218623	65	17	1316.103	2605.839
PTS1	HK2844	PTS1X1316umY2606um	HDL synthesis and organization for reverse lipid transport	0.2165838	65	17	1316.103	2605.839
PTS1	HK2844	PTS1X1316umY2606um	Carnitine biosynthesis and transmembrane transport	0.2132184	65	17	1316.103	2605.839
PTS1	HK2844	PTS1X1316umY2606um	Carnitine shuttle	0.2062992	65	17	1316.103	2605.839
PTS1	HK2844	PTS1X1316umY2606um	Bile acid synthesis from cholesterol	0.205448	65	17	1316.103	2605.839
PTS1	HK2844	PTS1X1316umY2606um	Cytosolic protein folding	0.2047322	65	17	1316.103	2605.839
PTS1	HK2844	PTS1X1316umY2606um	Mitochondrial fusion	0.1998358	65	17	1316.103	2605.839
PTS1	HK2844	PTS1X1316umY2606um	Regulation of coagulation cascade	0.1990969	65	17	1316.103	2605.839
MyoFib	HK2844	MyoFibX3220umY3825um	Lysosomal degradation of chondroitin and dermatan sulfate	0.3927822	41	39	3219.82	3824.76
MyoFib	HK2844	MyoFibX3220umY3825um	Synthesis of secreted WNT signaling modulators	0.3913386	41	39	3219.82	3824.76
MyoFib	HK2844	MyoFibX3220umY3825um	Biosynthesis of the glycosaminoglycan-protein linkage region	0.3537906	41	39	3219.82	3824.76
MyoFib	HK2844	MyoFibX3220umY3825um	C-type lectin receptor signaling	0.3144076	41	39	3219.82	3824.76
MyoFib	HK2844	MyoFibX3220umY3825um	Z-disc organization	0.3029209	41	39	3219.82	3824.76
MyoFib	HK2844	MyoFibX3220umY3825um	Inward rectifier potassium flux	0.2931845	41	39	3219.82	3824.76
MyoFib	HK2844	MyoFibX3220umY3825um	Antigen presentation via MHC class I molecules	0.2908454	41	39	3219.82	3824.76
MyoFib	HK2844	MyoFibX3220umY3825um	Transcriptional control of myofibrillogenesis	0.2870583	41	39	3219.82	3824.76
MyoFib	HK2844	MyoFibX3220umY3825um	Classical complement pathway	0.2705505	41	39	3219.82	3824.76
MyoFib	HK2844	MyoFibX3220umY3825um	Chaperone-mediated autophagy	0.2637567	41	39	3219.82	3824.76
MyoFib	HK2844	MyoFibX3220umY3825um	Calcineurin-NFAT signaling pathway	0.2615764	41	39	3219.82	3824.76
MyoFib	HK2844	MyoFibX3220umY3825um	Scavenger receptor-mediated initiation of cargo uptake	0.2615671	41	39	3219.82	3824.76
MyoFib	HK2844	MyoFibX3220umY3825um	Retinoic acid receptor signaling	0.2576115	41	39	3219.82	3824.76
MyoFib	HK2844	MyoFibX3220umY3825um	Fatty acid activation	0.2464886	41	39	3219.82	3824.76
MyoFib	HK2844	MyoFibX3220umY3825um	Urea cycle	0.2460344	41	39	3219.82	3824.76
MyoFib	HK2844	MyoFibX3220umY3825um	Fibroblast growth factor receptor signaling	0.2414698	41	39	3219.82	3824.76
MyoFib	HK2844	MyoFibX3220umY3825um	Aspartate and arginine metabolism	0.2408807	41	39	3219.82	3824.76
MyoFib	HK2844	MyoFibX3220umY3825um	Phospholipid scrambling across membrane leaflets	0.23994	41	39	3219.82	3824.76
MyoFib	HK2844	MyoFibX3220umY3825um	Notch ligand presentation	0.2359698	41	39	3219.82	3824.76
MyoFib	HK2844	MyoFibX3220umY3825um	ER unfolded protein response pathway	0.2332795	41	39	3219.82	3824.76
MyoFib	HK2844	MyoFibX3220umY3825um	Semaphorin receptor signaling	0.2293036	41	39	3219.82	3824.76
MyoFib	HK2844	MyoFibX3220umY3825um	Proteolysis of elastic fibers	0.2285902	41	39	3219.82	3824.76
MyoFib	HK2844	MyoFibX3220umY3825um	Regulation of coagulation cascade	0.2273399	41	39	3219.82	3824.76
MyoFib	HK2844	MyoFibX3220umY3825um	U5 snRNP-selective component synthesis	0.2252134	41	39	3219.82	3824.76
MyoFib	HK2844	MyoFibX3220umY3825um	Channel-mediated chloride transmembrane movement	0.2203241	41	39	3219.82	3824.76
MyoFib	HK2844	MyoFibX3220umY3825um	gp130 receptor signaling	0.2179908	41	39	3219.82	3824.76
MyoFib	HK2844	MyoFibX3220umY3825um	Initiation of phagocytosis via Ig receptors	0.2140651	41	39	3219.82	3824.76
MyoFib	HK2844	MyoFibX3220umY3825um	Smooth muscle thin myofilament organization	0.2131449	41	39	3219.82	3824.76
MyoFib	HK2844	MyoFibX3220umY3825um	Cellular uptake and export of free and transferrin-bound iron	0.2109103	41	39	3219.82	3824.76
MyoFib	HK2844	MyoFibX3220umY3825um	Vesicle tethering at Trans-Golgi Network	0.2087896	41	39	3219.82	3824.76
Mes	HK2844	MesX2897umY1120um	Retinoic acid receptor signaling	0.4959317	95	35	2897.386	1120.232
Mes	HK2844	MesX2897umY1120um	Endogenous control of complement activity	0.4701892	95	35	2897.386	1120.232
Mes	HK2844	MesX2897umY1120um	Classical complement pathway	0.4309388	95	35	2897.386	1120.232
Mes	HK2844	MesX2897umY1120um	Synthesis of secreted WNT signaling modulators	0.3988189	95	35	2897.386	1120.232
Mes	HK2844	MesX2897umY1120um	Smooth muscle thin myofilament organization	0.376142	95	35	2897.386	1120.232
Mes	HK2844	MesX2897umY1120um	Smooth muscle thick myofilament organization and regulation	0.3519309	95	35	2897.386	1120.232
Mes	HK2844	MesX2897umY1120um	Contractile ring assembly and constriction	0.3205577	95	35	2897.386	1120.232
Mes	HK2844	MesX2897umY1120um	Regulation of proteasomal proteolysis by signalosome	0.3154475	95	35	2897.386	1120.232
Mes	HK2844	MesX2897umY1120um	Fibrinolysis	0.3122596	95	35	2897.386	1120.232
Mes	HK2844	MesX2897umY1120um	Actin filament bundling and crosslinking	0.3049692	95	35	2897.386	1120.232
Mes	HK2844	MesX2897umY1120um	COP9 signalosome-mediated regulation of cullin-RING ubiquitin ligases	0.283996	95	35	2897.386	1120.232
Mes	HK2844	MesX2897umY1120um	Lipid raft dynamics	0.2799925	95	35	2897.386	1120.232
Mes	HK2844	MesX2897umY1120um	Gap junction organization	0.2789629	95	35	2897.386	1120.232
Mes	HK2844	MesX2897umY1120um	Bile acid synthesis from cholesterol	0.2754622	95	35	2897.386	1120.232
Mes	HK2844	MesX2897umY1120um	Proline metabolism	0.2727034	95	35	2897.386	1120.232
Mes	HK2844	MesX2897umY1120um	Inhibition of fibrinolysis	0.2594902	95	35	2897.386	1120.232
Mes	HK2844	MesX2897umY1120um	Striated muscle thin myofilament organization	0.2534734	95	35	2897.386	1120.232
Mes	HK2844	MesX2897umY1120um	Cytosolic protein polyubiquitination	0.2509973	95	35	2897.386	1120.232
Mes	HK2844	MesX2897umY1120um	Fatty acid omega-oxidation	0.2414397	95	35	2897.386	1120.232
Mes	HK2844	MesX2897umY1120um	Coagulation cascade	0.2406191	95	35	2897.386	1120.232
Mes	HK2844	MesX2897umY1120um	Early endocytic vesicle and endosome tethering	0.240108	95	35	2897.386	1120.232
Mes	HK2844	MesX2897umY1120um	Transcriptional control of myofibrillogenesis	0.2349852	95	35	2897.386	1120.232
Mes	HK2844	MesX2897umY1120um	Single strand annealing DSB repair	0.2300624	95	35	2897.386	1120.232
Mes	HK2844	MesX2897umY1120um	Formin-mediated linear actin filament nucleation and elongation	0.2293348	95	35	2897.386	1120.232
Mes	HK2844	MesX2897umY1120um	Epidermal growth factor induced EGF receptor signaling	0.2274055	95	35	2897.386	1120.232
Mes	HK2844	MesX2897umY1120um	Restriction point	0.2259279	95	35	2897.386	1120.232
Mes	HK2844	MesX2897umY1120um	Stress fiber assembly, organization and upstream regulation	0.2244041	95	35	2897.386	1120.232
Mes	HK2844	MesX2897umY1120um	HIF-1 receptor signaling pathway	0.2209008	95	35	2897.386	1120.232
Mes	HK2844	MesX2897umY1120um	Hedgehog receptor signaling	0.218353	95	35	2897.386	1120.232
Mes	HK2844	MesX2897umY1120um	Glutamate and glutamine metabolism	0.2155364	95	35	2897.386	1120.232
CTAL	HK2844	CTALX2510umY5218um	Channel-mediated water transmembrane movement	0.3925197	13	31	2510.164	5218.458
CTAL	HK2844	CTALX2510umY5218um	Retinoic acid receptor signaling	0.3607612	13	31	2510.164	5218.458
CTAL	HK2844	CTALX2510umY5218um	Phenylalanine and tyrosine degradation pathway	0.3261155	13	31	2510.164	5218.458
CTAL	HK2844	CTALX2510umY5218um	Microtubule-based retrograde vesicle and organelle transport	0.3234389	13	31	2510.164	5218.458
CTAL	HK2844	CTALX2510umY5218um	NADPH-independent ROS detoxification	0.3047244	13	31	2510.164	5218.458
CTAL	HK2844	CTALX2510umY5218um	Microtubule assistance of vesicle traffic between Golgi and ER	0.3030184	13	31	2510.164	5218.458
CTAL	HK2844	CTALX2510umY5218um	Syndecan receptor signaling	0.2959318	13	31	2510.164	5218.458
CTAL	HK2844	CTALX2510umY5218um	Pentose phosphate pathway	0.2924514	13	31	2510.164	5218.458
CTAL	HK2844	CTALX2510umY5218um	DNA end protection and promotion of NHEJ	0.2792282	13	31	2510.164	5218.458
CTAL	HK2844	CTALX2510umY5218um	NFkB signaling pathway	0.2753025	13	31	2510.164	5218.458
CTAL	HK2844	CTALX2510umY5218um	U1 and U2 snRNP recruitment and pre-spliceosome assembly	0.2688303	13	31	2510.164	5218.458
CTAL	HK2844	CTALX2510umY5218um	Mitochondrial fatty acid synthesis	0.2669291	13	31	2510.164	5218.458
CTAL	HK2844	CTALX2510umY5218um	Heparin and heparan sulfate chain biosynthesis	0.2650674	13	31	2510.164	5218.458
CTAL	HK2844	CTALX2510umY5218um	Mitochondrial translation elongation	0.2536922	13	31	2510.164	5218.458
CTAL	HK2844	CTALX2510umY5218um	rDNA transcription	0.248274	13	31	2510.164	5218.458
CTAL	HK2844	CTALX2510umY5218um	Inhibition of fibrinolysis	0.24319	13	31	2510.164	5218.458
CTAL	HK2844	CTALX2510umY5218um	Initiation of RNA polymerase III-mediated 5S rRNA and tRNA transcription	0.2376888	13	31	2510.164	5218.458
CTAL	HK2844	CTALX2510umY5218um	Induction of aggrephagy	0.2347058	13	31	2510.164	5218.458
CTAL	HK2844	CTALX2510umY5218um	Support for RNA polymerase II- and III-mediated snRNA transcription	0.2336554	13	31	2510.164	5218.458
CTAL	HK2844	CTALX2510umY5218um	JAK-STAT signaling pathway	0.2207578	13	31	2510.164	5218.458
CTAL	HK2844	CTALX2510umY5218um	Phospholipid scrambling across membrane leaflets	0.2201482	13	31	2510.164	5218.458
CTAL	HK2844	CTALX2510umY5218um	Histone ubiquitination and deubiquitination	0.2167932	13	31	2510.164	5218.458
CTAL	HK2844	CTALX2510umY5218um	Rab1 activation in cis-Golgi vesicle tethering and autophagosome biogenesis	0.2147511	13	31	2510.164	5218.458
CTAL	HK2844	CTALX2510umY5218um	Kinetochore-microtubule attachment	0.2117626	13	31	2510.164	5218.458
CTAL	HK2844	CTALX2510umY5218um	Induction of ER-phagy	0.2055775	13	31	2510.164	5218.458
CTAL	HK2844	CTALX2510umY5218um	Metaphase to anaphase transition and spindle assembly checkpoint	0.2042466	13	31	2510.164	5218.458
CTAL	HK2844	CTALX2510umY5218um	Excitatory postsynaptic machinery organization	0.2028863	13	31	2510.164	5218.458
CTAL	HK2844	CTALX2510umY5218um	Upstream regulation of lamellipodium dynamics	0.1989327	13	31	2510.164	5218.458
CTAL	HK2844	CTALX2510umY5218um	Transmembrane glucose transport	0.1986421	13	31	2510.164	5218.458
CTAL	HK2844	CTALX2510umY5218um	GPI-anchor synthesis and attachment to protein	0.198094	13	31	2510.164	5218.458
VSMC/Pericyte	HK2844	VSMC/PericyteX1508umY707um	Smooth muscle thick myofilament organization and regulation	0.745542	103	19	1508.208	706.6427
VSMC/Pericyte	HK2844	VSMC/PericyteX1508umY707um	Smooth muscle thin myofilament organization	0.7010188	103	19	1508.208	706.6427
VSMC/Pericyte	HK2844	VSMC/PericyteX1508umY707um	Z-disc organization	0.3489771	103	19	1508.208	706.6427
VSMC/Pericyte	HK2844	VSMC/PericyteX1508umY707um	m6A methylation and demethylation of mRNA	0.3468986	103	19	1508.208	706.6427
VSMC/Pericyte	HK2844	VSMC/PericyteX1508umY707um	Regulation of coagulation cascade	0.3455665	103	19	1508.208	706.6427
VSMC/Pericyte	HK2844	VSMC/PericyteX1508umY707um	p38 signaling cascade	0.3257218	103	19	1508.208	706.6427
VSMC/Pericyte	HK2844	VSMC/PericyteX1508umY707um	Endoplasmic reticulum-plasma membrane contact site formation	0.311811	103	19	1508.208	706.6427
VSMC/Pericyte	HK2844	VSMC/PericyteX1508umY707um	Biosynthesis of fibril-forming collagen	0.3066404	103	19	1508.208	706.6427
VSMC/Pericyte	HK2844	VSMC/PericyteX1508umY707um	Nuclear intermediate filaments	0.2993438	103	19	1508.208	706.6427
VSMC/Pericyte	HK2844	VSMC/PericyteX1508umY707um	Non-CCR4-NOT-mediated cytosolic mRNA deadenylation	0.2923884	103	19	1508.208	706.6427
VSMC/Pericyte	HK2844	VSMC/PericyteX1508umY707um	Endogenous control of complement activity	0.2918718	103	19	1508.208	706.6427
VSMC/Pericyte	HK2844	VSMC/PericyteX1508umY707um	Fibroblast growth factor receptor signaling	0.2908137	103	19	1508.208	706.6427
VSMC/Pericyte	HK2844	VSMC/PericyteX1508umY707um	Bile acid synthesis from cholesterol	0.2855268	103	19	1508.208	706.6427
VSMC/Pericyte	HK2844	VSMC/PericyteX1508umY707um	Tetraspanin-enriched microdomain dynamics	0.2825405	103	19	1508.208	706.6427
VSMC/Pericyte	HK2844	VSMC/PericyteX1508umY707um	Leukocyte rolling on and transmigration through endothelium	0.2736225	103	19	1508.208	706.6427
VSMC/Pericyte	HK2844	VSMC/PericyteX1508umY707um	Contractile ring assembly and constriction	0.2713535	103	19	1508.208	706.6427
VSMC/Pericyte	HK2844	VSMC/PericyteX1508umY707um	Transcriptional control of myofibrillogenesis	0.268242	103	19	1508.208	706.6427
VSMC/Pericyte	HK2844	VSMC/PericyteX1508umY707um	Mammalian circadian clock oscillation	0.2598094	103	19	1508.208	706.6427
VSMC/Pericyte	HK2844	VSMC/PericyteX1508umY707um	Stress fiber assembly, organization and upstream regulation	0.2578149	103	19	1508.208	706.6427
VSMC/Pericyte	HK2844	VSMC/PericyteX1508umY707um	NOD-like receptor signaling	0.2551181	103	19	1508.208	706.6427
VSMC/Pericyte	HK2844	VSMC/PericyteX1508umY707um	Regulation of actin dynamics during macropinocytosis	0.2531712	103	19	1508.208	706.6427
VSMC/Pericyte	HK2844	VSMC/PericyteX1508umY707um	JNK signaling cascade	0.2530478	103	19	1508.208	706.6427
VSMC/Pericyte	HK2844	VSMC/PericyteX1508umY707um	Non-vesicular ceramide transport	0.2509186	103	19	1508.208	706.6427
VSMC/Pericyte	HK2844	VSMC/PericyteX1508umY707um	Syndecan receptor signaling	0.2410761	103	19	1508.208	706.6427
VSMC/Pericyte	HK2844	VSMC/PericyteX1508umY707um	Chaperone-mediated autophagy	0.237939	103	19	1508.208	706.6427
VSMC/Pericyte	HK2844	VSMC/PericyteX1508umY707um	Hedgehog receptor signaling	0.2362389	103	19	1508.208	706.6427
VSMC/Pericyte	HK2844	VSMC/PericyteX1508umY707um	Crosslinking between different cytoskeletal networks and nuclear envelope components	0.2360942	103	19	1508.208	706.6427
VSMC/Pericyte	HK2844	VSMC/PericyteX1508umY707um	gp130 receptor signaling	0.231498	103	19	1508.208	706.6427
VSMC/Pericyte	HK2844	VSMC/PericyteX1508umY707um	Malate aspartate shuttle	0.2276903	103	19	1508.208	706.6427
VSMC/Pericyte	HK2844	VSMC/PericyteX1508umY707um	Nodal growth differentiation factor receptor signaling	0.2262467	103	19	1508.208	706.6427
CTAL	HK2844	CTALX1819umY4711um	Retinoic acid receptor signaling	0.4616798	23	23	1818.588	4711.454
CTAL	HK2844	CTALX1819umY4711um	Inositol metabolism and transport	0.3473727	23	23	1818.588	4711.454
CTAL	HK2844	CTALX1819umY4711um	Fibrinolysis	0.3377732	23	23	1818.588	4711.454
CTAL	HK2844	CTALX1819umY4711um	Toll-like receptor signaling	0.3348649	23	23	1818.588	4711.454
CTAL	HK2844	CTALX1819umY4711um	Support for RNA polymerase II- and III-mediated snRNA transcription	0.3192946	23	23	1818.588	4711.454
CTAL	HK2844	CTALX1819umY4711um	Early endocytic vesicle and endosome fusion	0.3102505	23	23	1818.588	4711.454
CTAL	HK2844	CTALX1819umY4711um	Pyrimidine biosynthesis and salvage	0.2922325	23	23	1818.588	4711.454
CTAL	HK2844	CTALX1819umY4711um	Interaction of integrin with complement and coagulation factors	0.2917624	23	23	1818.588	4711.454
CTAL	HK2844	CTALX1819umY4711um	Nuclear intermediate filaments	0.285958	23	23	1818.588	4711.454
CTAL	HK2844	CTALX1819umY4711um	Inward rectifier potassium flux	0.2858549	23	23	1818.588	4711.454
CTAL	HK2844	CTALX1819umY4711um	Intercellular bridge and midbody assembly and organization	0.2829445	23	23	1818.588	4711.454
CTAL	HK2844	CTALX1819umY4711um	Proteasome assembly	0.2728347	23	23	1818.588	4711.454
CTAL	HK2844	CTALX1819umY4711um	TREX-mediated coupling of splicing and mRNA export	0.2619752	23	23	1818.588	4711.454
CTAL	HK2844	CTALX1819umY4711um	Cytosolic protein folding	0.2593493	23	23	1818.588	4711.454
CTAL	HK2844	CTALX1819umY4711um	Coenzyme A biosynthesis from pantothenate	0.2558801	23	23	1818.588	4711.454
CTAL	HK2844	CTALX1819umY4711um	Adult hemoglobin and myoglobin assembly	0.2485564	23	23	1818.588	4711.454
CTAL	HK2844	CTALX1819umY4711um	Initiation of phagocytosis of microorganism via non-opsonic receptors	0.2464719	23	23	1818.588	4711.454
CTAL	HK2844	CTALX1819umY4711um	Microtubule glutamylation and deglutamylation	0.2417323	23	23	1818.588	4711.454
CTAL	HK2844	CTALX1819umY4711um	NADPH-independent ROS detoxification	0.2316273	23	23	1818.588	4711.454
CTAL	HK2844	CTALX1819umY4711um	Induction of aggrephagy	0.2227332	23	23	1818.588	4711.454
CTAL	HK2844	CTALX1819umY4711um	Initiation of phagocytosis of apoptotic cells	0.2174723	23	23	1818.588	4711.454
CTAL	HK2844	CTALX1819umY4711um	U5 snRNP-selective component synthesis	0.2148954	23	23	1818.588	4711.454
CTAL	HK2844	CTALX1819umY4711um	Centriolar satelites organization	0.2136134	23	23	1818.588	4711.454
CTAL	HK2844	CTALX1819umY4711um	Basement membrane assembly and organization	0.2124411	23	23	1818.588	4711.454
CTAL	HK2844	CTALX1819umY4711um	G protein regulated RHO signaling cascade	0.2119619	23	23	1818.588	4711.454
CTAL	HK2844	CTALX1819umY4711um	PC, PE, PS and PI biosynthesis	0.2117221	23	23	1818.588	4711.454
CTAL	HK2844	CTALX1819umY4711um	Insulin-like growth factor receptor signaling	0.2093176	23	23	1818.588	4711.454
CTAL	HK2844	CTALX1819umY4711um	Carrier-mediated potassium transmembrane transport	0.201706	23	23	1818.588	4711.454
CTAL	HK2844	CTALX1819umY4711um	Integrin-basement membrane interaction and signaling	0.1947	23	23	1818.588	4711.454
CTAL	HK2844	CTALX1819umY4711um	Base excision repair	0.1941454	23	23	1818.588	4711.454
CTAL	HK2844	CTALX2162umY5215um	Chaperone-mediated regulation of steroid nuclear receptors	0.3318638	13	27	2162.116	5214.692
CTAL	HK2844	CTALX2162umY5215um	Pre-mRNA 3-end-cleavage and polyadenylation	0.3194822	13	27	2162.116	5214.692
CTAL	HK2844	CTALX2162umY5215um	Protein O-linked glycosylation in Golgi Apparatus	0.3083744	13	27	2162.116	5214.692
CTAL	HK2844	CTALX2162umY5215um	Centrosomal distal appendage organization for ciliogenesis	0.2796193	13	27	2162.116	5214.692
CTAL	HK2844	CTALX2162umY5215um	Tandem WH2-domain-mediated actin filament nucleation	0.2520998	13	27	2162.116	5214.692
CTAL	HK2844	CTALX2162umY5215um	Centrosome biogenesis and maturation	0.2485505	13	27	2162.116	5214.692
CTAL	HK2844	CTALX2162umY5215um	Malate aspartate shuttle	0.2469816	13	27	2162.116	5214.692
CTAL	HK2844	CTALX2162umY5215um	Centriolar satelites organization	0.2448887	13	27	2162.116	5214.692
CTAL	HK2844	CTALX2162umY5215um	Step 1 and 2 catalysis during pre-mRNA splicing	0.2424442	13	27	2162.116	5214.692
CTAL	HK2844	CTALX2162umY5215um	Protein import across and into inner mitochondrial membrane	0.242133	13	27	2162.116	5214.692
CTAL	HK2844	CTALX2162umY5215um	NADPH-independent ROS detoxification	0.2406824	13	27	2162.116	5214.692
CTAL	HK2844	CTALX2162umY5215um	Nucleocytoplasmic protein transport	0.2399431	13	27	2162.116	5214.692
CTAL	HK2844	CTALX2162umY5215um	Restriction point	0.2375232	13	27	2162.116	5214.692
CTAL	HK2844	CTALX2162umY5215um	Phospholipid translocation from outer to inner membrane leaflets	0.2355585	13	27	2162.116	5214.692
CTAL	HK2844	CTALX2162umY5215um	Heparin and heparan sulfate chain biosynthesis	0.2224778	13	27	2162.116	5214.692
CTAL	HK2844	CTALX2162umY5215um	Cytosolic protein acetylation and deacetylation	0.2217441	13	27	2162.116	5214.692
CTAL	HK2844	CTALX2162umY5215um	Carrier-mediated zinc transmembrane transport	0.2215107	13	27	2162.116	5214.692
CTAL	HK2844	CTALX2162umY5215um	Bone morphogenetic protein receptor signaling	0.2195602	13	27	2162.116	5214.692
CTAL	HK2844	CTALX2162umY5215um	Generation of electrochemical gradients by Na-K-ATPase	0.218134	13	27	2162.116	5214.692
CTAL	HK2844	CTALX2162umY5215um	Filopodium assembly, organization and upstream regulation	0.21619	13	27	2162.116	5214.692
CTAL	HK2844	CTALX2162umY5215um	Intra-golgi vesicle tethering	0.2152834	13	27	2162.116	5214.692
CTAL	HK2844	CTALX2162umY5215um	Exosome secretion	0.2003564	13	27	2162.116	5214.692
CTAL	HK2844	CTALX2162umY5215um	Carrier-mediated potassium transmembrane transport	0.1997375	13	27	2162.116	5214.692
CTAL	HK2844	CTALX2162umY5215um	Prostaglandin E2 receptor signaling	0.198294	13	27	2162.116	5214.692
CTAL	HK2844	CTALX2162umY5215um	SMAD signaling cascade	0.194992	13	27	2162.116	5214.692
CTAL	HK2844	CTALX2162umY5215um	TREX-mediated coupling of splicing and mRNA export	0.1931382	13	27	2162.116	5214.692
CTAL	HK2844	CTALX2162umY5215um	rDNA transcription	0.193075	13	27	2162.116	5214.692
CTAL	HK2844	CTALX2162umY5215um	Integrin-basement membrane interaction and signaling	0.1923638	13	27	2162.116	5214.692
CTAL	HK2844	CTALX2162umY5215um	Protein palmitoylation	0.1908545	13	27	2162.116	5214.692
CTAL	HK2844	CTALX2162umY5215um	Actin filament capping	0.182269	13	27	2162.116	5214.692
PTS1	HK2844	PTS1X2803umY1870um	Phenylalanine and tyrosine degradation pathway	0.7447507	80	34	2803.217	1869.816
PTS1	HK2844	PTS1X2803umY1870um	Non-vesicular intracellular fatty acid transport	0.4895013	80	34	2803.217	1869.816
PTS1	HK2844	PTS1X2803umY1870um	Urea cycle	0.4721584	80	34	2803.217	1869.816
PTS1	HK2844	PTS1X2803umY1870um	Phase II biotransformation via glucuronidation	0.4488322	80	34	2803.217	1869.816
PTS1	HK2844	PTS1X2803umY1870um	Cellular urate import and export	0.4132107	80	34	2803.217	1869.816
PTS1	HK2844	PTS1X2803umY1870um	Aspartate and arginine metabolism	0.4109103	80	34	2803.217	1869.816
PTS1	HK2844	PTS1X2803umY1870um	Acyl CoA hydrolysis	0.4040039	80	34	2803.217	1869.816
PTS1	HK2844	PTS1X2803umY1870um	Folate cycle	0.3801554	80	34	2803.217	1869.816
PTS1	HK2844	PTS1X2803umY1870um	Carnitine biosynthesis and transmembrane transport	0.371757	80	34	2803.217	1869.816
PTS1	HK2844	PTS1X2803umY1870um	Mismatch repair	0.3706897	80	34	2803.217	1869.816
PTS1	HK2844	PTS1X2803umY1870um	Lectin complement pathway	0.3590551	80	34	2803.217	1869.816
PTS1	HK2844	PTS1X2803umY1870um	Fructose and mannose metabolism	0.3482788	80	34	2803.217	1869.816
PTS1	HK2844	PTS1X2803umY1870um	Coenzyme A biosynthesis from pantothenate	0.3424133	80	34	2803.217	1869.816
PTS1	HK2844	PTS1X2803umY1870um	Fatty acid activation	0.3350666	80	34	2803.217	1869.816
PTS1	HK2844	PTS1X2803umY1870um	Glutathione biosynthesis, regeneration and glutathione-dependent peroxide detoxification	0.3232688	80	34	2803.217	1869.816
PTS1	HK2844	PTS1X2803umY1870um	Beta-oxidation	0.3158497	80	34	2803.217	1869.816
PTS1	HK2844	PTS1X2803umY1870um	Exosome secretion	0.3128224	80	34	2803.217	1869.816
PTS1	HK2844	PTS1X2803umY1870um	Mitochondrial fatty acid synthesis	0.3081365	80	34	2803.217	1869.816
PTS1	HK2844	PTS1X2803umY1870um	Endoplasmic reticulum-endosome and lysosome contact site formation	0.3001754	80	34	2803.217	1869.816
PTS1	HK2844	PTS1X2803umY1870um	Phase II biotransformation via gluthatione conjugation	0.2974696	80	34	2803.217	1869.816
PTS1	HK2844	PTS1X2803umY1870um	Channel-mediated water transmembrane movement	0.2969816	80	34	2803.217	1869.816
PTS1	HK2844	PTS1X2803umY1870um	Fatty acid omega-oxidation	0.2931845	80	34	2803.217	1869.816
PTS1	HK2844	PTS1X2803umY1870um	MICOS-dependent maintenance of mitochondrial cristae architecture	0.2892393	80	34	2803.217	1869.816
PTS1	HK2844	PTS1X2803umY1870um	HDL synthesis and organization for reverse lipid transport	0.2843073	80	34	2803.217	1869.816
PTS1	HK2844	PTS1X2803umY1870um	Superoxide generation by phagocyte NOX2 NADPH oxidase	0.2834482	80	34	2803.217	1869.816
PTS1	HK2844	PTS1X2803umY1870um	Lysosomal protein degradation	0.2732572	80	34	2803.217	1869.816
PTS1	HK2844	PTS1X2803umY1870um	Inward rectifier potassium flux	0.2653977	80	34	2803.217	1869.816
PTS1	HK2844	PTS1X2803umY1870um	TREX-2-mediated nuclear mRNA export	0.2559113	80	34	2803.217	1869.816
PTS1	HK2844	PTS1X2803umY1870um	Ubiquinone biosynthesis from farnesyl pyrophosphate	0.2528426	80	34	2803.217	1869.816
PTS1	HK2844	PTS1X2803umY1870um	Basement membrane attachment to cell surface	0.2489881	80	34	2803.217	1869.816
iPT	HK2844	iPTX1656umY3509um	Striated muscle thin myofilament organization	0.3924078	47	21	1655.864	3509.106
iPT	HK2844	iPTX1656umY3509um	Non-vesicular ceramide transport	0.3863517	47	21	1655.864	3509.106
iPT	HK2844	iPTX1656umY3509um	Tubulin actylation and deacetylation	0.3355643	47	21	1655.864	3509.106
iPT	HK2844	iPTX1656umY3509um	VDJ recombination	0.3338583	47	21	1655.864	3509.106
iPT	HK2844	iPTX1656umY3509um	Nodal growth differentiation factor receptor signaling	0.3049869	47	21	1655.864	3509.106
iPT	HK2844	iPTX1656umY3509um	Interaction of integrin with complement and coagulation factors	0.2839952	47	21	1655.864	3509.106
iPT	HK2844	iPTX1656umY3509um	Pentose phosphate pathway	0.282888	47	21	1655.864	3509.106
iPT	HK2844	iPTX1656umY3509um	Actin biosynthesis and recycling	0.2802739	47	21	1655.864	3509.106
iPT	HK2844	iPTX1656umY3509um	Polyubiquitination of retrotranslocated misfolded proteins	0.2649425	47	21	1655.864	3509.106
iPT	HK2844	iPTX1656umY3509um	Acyl CoA hydrolysis	0.2618969	47	21	1655.864	3509.106
iPT	HK2844	iPTX1656umY3509um	Microtubule-based anterograde organelle and vesicle transport	0.2562611	47	21	1655.864	3509.106
iPT	HK2844	iPTX1656umY3509um	MICOS-dependent maintenance of mitochondrial cristae architecture	0.2552197	47	21	1655.864	3509.106
iPT	HK2844	iPTX1656umY3509um	Endothelial support of leukocyte rolling and transmigration	0.2540831	47	21	1655.864	3509.106
iPT	HK2844	iPTX1656umY3509um	PI3 kinase-AKT signaling pathway	0.2522267	47	21	1655.864	3509.106
iPT	HK2844	iPTX1656umY3509um	Translation elongation	0.2425607	47	21	1655.864	3509.106
iPT	HK2844	iPTX1656umY3509um	Fatty acid omega-oxidation	0.2334537	47	21	1655.864	3509.106
iPT	HK2844	iPTX1656umY3509um	Insulin-like growth factor receptor signaling	0.2316273	47	21	1655.864	3509.106
iPT	HK2844	iPTX1656umY3509um	Bridge-mediated phospholipid transfer at organelle contact sites	0.227218	47	21	1655.864	3509.106
iPT	HK2844	iPTX1656umY3509um	Cytosolic and nuclear iron-sulfur protein assembly	0.2258298	47	21	1655.864	3509.106
iPT	HK2844	iPTX1656umY3509um	Plasmalogen biosynthesis	0.2253583	47	21	1655.864	3509.106
iPT	HK2844	iPTX1656umY3509um	Mitochondria-endoplasmic reticulum contact site formation	0.2198686	47	21	1655.864	3509.106
iPT	HK2844	iPTX1656umY3509um	Endoplasmic reticulum-plasma membrane contact site formation	0.2195538	47	21	1655.864	3509.106
iPT	HK2844	iPTX1656umY3509um	Endosomal recycling to plasma membrane	0.2174971	47	21	1655.864	3509.106
iPT	HK2844	iPTX1656umY3509um	Mitochondrial coupling to microtubule transport system	0.2108337	47	21	1655.864	3509.106
iPT	HK2844	iPTX1656umY3509um	Integrin-basement membrane interaction and signaling	0.2106147	47	21	1655.864	3509.106
iPT	HK2844	iPTX1656umY3509um	DNA end protection and promotion of NHEJ	0.2096059	47	21	1655.864	3509.106
iPT	HK2844	iPTX1656umY3509um	Aspartate and arginine metabolism	0.205718	47	21	1655.864	3509.106
iPT	HK2844	iPTX1656umY3509um	Ras signaling pathway	0.2041498	47	21	1655.864	3509.106
iPT	HK2844	iPTX1656umY3509um	Initiation of RNA polymerase III-mediated 5S rRNA and tRNA transcription	0.2016696	47	21	1655.864	3509.106
iPT	HK2844	iPTX1656umY3509um	Smooth muscle thin myofilament organization	0.1976996	47	21	1655.864	3509.106
iPT	HK2844	iPTX3294umY5176um	Fatty acid omega-oxidation	0.3975495	14	40	3293.648	5175.518
iPT	HK2844	iPTX3294umY5176um	Catecholamine metabolism	0.3402887	14	40	3293.648	5175.518
iPT	HK2844	iPTX3294umY5176um	Carrier-mediated zinc transmembrane transport	0.328243	14	40	3293.648	5175.518
iPT	HK2844	iPTX3294umY5176um	U1 and U2 snRNP recruitment and pre-spliceosome assembly	0.3142294	14	40	3293.648	5175.518
iPT	HK2844	iPTX3294umY5176um	Initiation of lipoprotein clearance	0.3092105	14	40	3293.648	5175.518
iPT	HK2844	iPTX3294umY5176um	Cholesterol-sensitive control of SREBP activation	0.2933121	14	40	3293.648	5175.518
iPT	HK2844	iPTX3294umY5176um	Fructose and mannose metabolism	0.2876841	14	40	3293.648	5175.518
iPT	HK2844	iPTX3294umY5176um	Phenylalanine and tyrosine degradation pathway	0.2853018	14	40	3293.648	5175.518
iPT	HK2844	iPTX3294umY5176um	Nodal growth differentiation factor receptor signaling	0.2779528	14	40	3293.648	5175.518
iPT	HK2844	iPTX3294umY5176um	mRNA storage, translational repression and degradation by cytosolic processing bodies	0.2729064	14	40	3293.648	5175.518
iPT	HK2844	iPTX3294umY5176um	Cell polarity establishment	0.2623145	14	40	3293.648	5175.518
iPT	HK2844	iPTX3294umY5176um	Microvillus assembly and organization	0.2596378	14	40	3293.648	5175.518
iPT	HK2844	iPTX3294umY5176um	HDL synthesis and organization for reverse lipid transport	0.2535409	14	40	3293.648	5175.518
iPT	HK2844	iPTX3294umY5176um	Adrenergic receptor signaling	0.2487572	14	40	3293.648	5175.518
iPT	HK2844	iPTX3294umY5176um	Lysosomal protein degradation	0.2448174	14	40	3293.648	5175.518
iPT	HK2844	iPTX3294umY5176um	Ceramide biosynthesis	0.2395044	14	40	3293.648	5175.518
iPT	HK2844	iPTX3294umY5176um	Cardiomyocyte pacemaker current generation	0.2381369	14	40	3293.648	5175.518
iPT	HK2844	iPTX3294umY5176um	GPCR desensitization and endocytic adaptor recruitment	0.2364694	14	40	3293.648	5175.518
iPT	HK2844	iPTX3294umY5176um	SDSA homologous recombination DSB repair	0.231029	14	40	3293.648	5175.518
iPT	HK2844	iPTX3294umY5176um	Folate cycle	0.228312	14	40	3293.648	5175.518
iPT	HK2844	iPTX3294umY5176um	Urea cycle	0.2198884	14	40	3293.648	5175.518
iPT	HK2844	iPTX3294umY5176um	Bone morphogenetic protein receptor signaling	0.219779	14	40	3293.648	5175.518
iPT	HK2844	iPTX3294umY5176um	Cholesterol biosynthesis from farnesyl pyrophosphate	0.2107859	14	40	3293.648	5175.518
iPT	HK2844	iPTX3294umY5176um	Lysosomal pH regulation	0.2041879	14	40	3293.648	5175.518
iPT	HK2844	iPTX3294umY5176um	U4-U6 di-snRNP-selective component synthesis	0.2010516	14	40	3293.648	5175.518
iPT	HK2844	iPTX3294umY5176um	Mitochondrial fatty acid synthesis	0.1964567	14	40	3293.648	5175.518
iPT	HK2844	iPTX3294umY5176um	Branched tryptophan-kynurenine pathway producing NAD and diverse metabolites	0.1959237	14	40	3293.648	5175.518
iPT	HK2844	iPTX3294umY5176um	Scavenger receptor-mediated initiation of cargo uptake	0.1921259	14	40	3293.648	5175.518
iPT	HK2844	iPTX3294umY5176um	Malate aspartate shuttle	0.1918635	14	40	3293.648	5175.518
iPT	HK2844	iPTX3294umY5176um	Cobalamin metabolism	0.1891478	14	40	3293.648	5175.518
PlasmaCells	HK2844	PlasmaCellsX1159umY804um	Immunglobulin dynamics	0.5326892	101	15	1159.406	803.825
PlasmaCells	HK2844	PlasmaCellsX1159umY804um	Smooth muscle thick myofilament organization and regulation	0.3750137	101	15	1159.406	803.825
PlasmaCells	HK2844	PlasmaCellsX1159umY804um	Classical complement pathway	0.3544313	101	15	1159.406	803.825
PlasmaCells	HK2844	PlasmaCellsX1159umY804um	Superoxide generation by phagocyte NOX2 NADPH oxidase	0.3476644	101	15	1159.406	803.825
PlasmaCells	HK2844	PlasmaCellsX1159umY804um	Synthesis of secreted WNT signaling modulators	0.3422572	101	15	1159.406	803.825
PlasmaCells	HK2844	PlasmaCellsX1159umY804um	Z-disc organization	0.3100317	101	15	1159.406	803.825
PlasmaCells	HK2844	PlasmaCellsX1159umY804um	Okazaki-fragment maturation and DNA synthesis during NER, MMR, BER and HR	0.3013957	101	15	1159.406	803.825
PlasmaCells	HK2844	PlasmaCellsX1159umY804um	DNA damage-induced G2-M arrest	0.2962477	101	15	1159.406	803.825
PlasmaCells	HK2844	PlasmaCellsX1159umY804um	Contractile ring assembly and constriction	0.2935465	101	15	1159.406	803.825
PlasmaCells	HK2844	PlasmaCellsX1159umY804um	Proline metabolism	0.2884514	101	15	1159.406	803.825
PlasmaCells	HK2844	PlasmaCellsX1159umY804um	MYD88-dependent signaling	0.2591521	101	15	1159.406	803.825
PlasmaCells	HK2844	PlasmaCellsX1159umY804um	Induction of lysophagy	0.2516649	101	15	1159.406	803.825
PlasmaCells	HK2844	PlasmaCellsX1159umY804um	mRNA storage, translational repression and degradation by cytosolic processing bodies	0.2490969	101	15	1159.406	803.825
PlasmaCells	HK2844	PlasmaCellsX1159umY804um	Cellular uptake and efflux of free cholesterol	0.2387139	101	15	1159.406	803.825
PlasmaCells	HK2844	PlasmaCellsX1159umY804um	Interaction of integrin with complement and coagulation factors	0.234657	101	15	1159.406	803.825
PlasmaCells	HK2844	PlasmaCellsX1159umY804um	Abscission checkpoint	0.2274221	101	15	1159.406	803.825
PlasmaCells	HK2844	PlasmaCellsX1159umY804um	Centriolar satelites organization	0.2211032	101	15	1159.406	803.825
PlasmaCells	HK2844	PlasmaCellsX1159umY804um	Cellular uptake and export of free and transferrin-bound iron	0.2201775	101	15	1159.406	803.825
PlasmaCells	HK2844	PlasmaCellsX1159umY804um	Exosome secretion	0.215552	101	15	1159.406	803.825
PlasmaCells	HK2844	PlasmaCellsX1159umY804um	NFkB signaling pathway	0.2151768	101	15	1159.406	803.825
PlasmaCells	HK2844	PlasmaCellsX1159umY804um	Hedgehog receptor signaling	0.2149949	101	15	1159.406	803.825
PlasmaCells	HK2844	PlasmaCellsX1159umY804um	Catalytic spliceosome activation	0.2118927	101	15	1159.406	803.825
PlasmaCells	HK2844	PlasmaCellsX1159umY804um	Leukocyte rolling on and transmigration through endothelium	0.2098115	101	15	1159.406	803.825
PlasmaCells	HK2844	PlasmaCellsX1159umY804um	Regulation of pre-mRNA processing by hnRNPs	0.2086213	101	15	1159.406	803.825
PlasmaCells	HK2844	PlasmaCellsX1159umY804um	Step 1 and 2 catalysis during pre-mRNA splicing	0.2076215	101	15	1159.406	803.825
PlasmaCells	HK2844	PlasmaCellsX1159umY804um	Cofactor-mediated transcriptional regulation of multiple nuclear receptors	0.2047322	101	15	1159.406	803.825
PlasmaCells	HK2844	PlasmaCellsX1159umY804um	Initiation of lipoprotein clearance	0.2044028	101	15	1159.406	803.825
PlasmaCells	HK2844	PlasmaCellsX1159umY804um	Conversion of VLDL into IDL and LDL	0.2016191	101	15	1159.406	803.825
PlasmaCells	HK2844	PlasmaCellsX1159umY804um	Semaphorin receptor signaling	0.2014163	101	15	1159.406	803.825
PlasmaCells	HK2844	PlasmaCellsX1159umY804um	Proteasome assembly	0.1998688	101	15	1159.406	803.825
PTS2	HK2844	PTS2X5561umY4697um	Phenylalanine and tyrosine degradation pathway	0.5308399	24	66	5561.233	4697.14
PTS2	HK2844	PTS2X5561umY4697um	Cellular urate import and export	0.4089386	24	66	5561.233	4697.14
PTS2	HK2844	PTS2X5561umY4697um	Fatty acid omega-oxidation	0.3914233	24	66	5561.233	4697.14
PTS2	HK2844	PTS2X5561umY4697um	Carnitine biosynthesis and transmembrane transport	0.3440066	24	66	5561.233	4697.14
PTS2	HK2844	PTS2X5561umY4697um	Urea cycle	0.3357401	24	66	5561.233	4697.14
PTS2	HK2844	PTS2X5561umY4697um	SDSA homologous recombination DSB repair	0.3314886	24	66	5561.233	4697.14
PTS2	HK2844	PTS2X5561umY4697um	Beta-oxidation	0.3239308	24	66	5561.233	4697.14
PTS2	HK2844	PTS2X5561umY4697um	Glutathione biosynthesis, regeneration and glutathione-dependent peroxide detoxification	0.3113445	24	66	5561.233	4697.14
PTS2	HK2844	PTS2X5561umY4697um	Intracellular triacylglycerol mobilization	0.3113445	24	66	5561.233	4697.14
PTS2	HK2844	PTS2X5561umY4697um	Phase II biotransformation via glucuronidation	0.3077573	24	66	5561.233	4697.14
PTS2	HK2844	PTS2X5561umY4697um	Classical non-homologous end joining DSB repair	0.2926705	24	66	5561.233	4697.14
PTS2	HK2844	PTS2X5561umY4697um	Procollagen processing in the ER	0.2917944	24	66	5561.233	4697.14
PTS2	HK2844	PTS2X5561umY4697um	Mitochondria-endoplasmic reticulum contact site formation	0.2766831	24	66	5561.233	4697.14
PTS2	HK2844	PTS2X5561umY4697um	Aspartate and arginine metabolism	0.2721656	24	66	5561.233	4697.14
PTS2	HK2844	PTS2X5561umY4697um	Conversion of VLDL into IDL and LDL	0.2715239	24	66	5561.233	4697.14
PTS2	HK2844	PTS2X5561umY4697um	Catecholamine metabolism	0.2695538	24	66	5561.233	4697.14
PTS2	HK2844	PTS2X5561umY4697um	Immunoproteasome organization	0.2664916	24	66	5561.233	4697.14
PTS2	HK2844	PTS2X5561umY4697um	Lysine metabolism	0.2646607	24	66	5561.233	4697.14
PTS2	HK2844	PTS2X5561umY4697um	Glutamate and glutamine metabolism	0.2593117	24	66	5561.233	4697.14
PTS2	HK2844	PTS2X5561umY4697um	Fructose and mannose metabolism	0.2582309	24	66	5561.233	4697.14
PTS2	HK2844	PTS2X5561umY4697um	Proteolysis of fibronectin	0.2478653	24	66	5561.233	4697.14
PTS2	HK2844	PTS2X5561umY4697um	Superoxide generation by phagocyte NOX2 NADPH oxidase	0.2474565	24	66	5561.233	4697.14
PTS2	HK2844	PTS2X5561umY4697um	Serine and glycine metabolism	0.2466679	24	66	5561.233	4697.14
PTS2	HK2844	PTS2X5561umY4697um	Support for large vesicle biogenesis at ER	0.2386268	24	66	5561.233	4697.14
PTS2	HK2844	PTS2X5561umY4697um	Polyubiquitination of retrotranslocated misfolded proteins	0.2378489	24	66	5561.233	4697.14
PTS2	HK2844	PTS2X5561umY4697um	Endosomal sorting for retrograde clathrin-independent transport to the TGN	0.2334588	24	66	5561.233	4697.14
PTS2	HK2844	PTS2X5561umY4697um	Fusion of late endosomes with lysosomes	0.2334154	24	66	5561.233	4697.14
PTS2	HK2844	PTS2X5561umY4697um	HDL synthesis and organization for reverse lipid transport	0.2328112	24	66	5561.233	4697.14
PTS2	HK2844	PTS2X5561umY4697um	Regulation of coagulation cascade	0.232266	24	66	5561.233	4697.14
PTS2	HK2844	PTS2X5561umY4697um	Protein N-linked glycosylation in ER	0.2311278	24	66	5561.233	4697.14
PTS2	HK2844	PTS2X4352umY3685um	Phenylalanine and tyrosine degradation pathway	0.3671916	44	52	4352.105	3685.39
PTS2	HK2844	PTS2X4352umY3685um	Carnitine biosynthesis and transmembrane transport	0.3614121	44	52	4352.105	3685.39
PTS2	HK2844	PTS2X4352umY3685um	Glutathione biosynthesis, regeneration and glutathione-dependent peroxide detoxification	0.340116	44	52	4352.105	3685.39
PTS2	HK2844	PTS2X4352umY3685um	Phase I biotransformation via alcohol and aldehyde dehydrogenases	0.3331691	44	52	4352.105	3685.39
PTS2	HK2844	PTS2X4352umY3685um	Cellular urate import and export	0.3285573	44	52	4352.105	3685.39
PTS2	HK2844	PTS2X4352umY3685um	Acyl CoA hydrolysis	0.3228312	44	52	4352.105	3685.39
PTS2	HK2844	PTS2X4352umY3685um	Vesicle fusion with cis-Golgi	0.3179083	44	52	4352.105	3685.39
PTS2	HK2844	PTS2X4352umY3685um	Retinoid metabolism and intracellular transport	0.3148592	44	52	4352.105	3685.39
PTS2	HK2844	PTS2X4352umY3685um	Cytosolic Dicer-mediated microRNA and endogenous siRNA processing	0.3063122	44	52	4352.105	3685.39
PTS2	HK2844	PTS2X4352umY3685um	Initiation of RNA polymerase III-mediated 5S rRNA and tRNA transcription	0.2942501	44	52	4352.105	3685.39
PTS2	HK2844	PTS2X4352umY3685um	Beta-oxidation	0.2910218	44	52	4352.105	3685.39
PTS2	HK2844	PTS2X4352umY3685um	Carrier-mediated bicarbonate transmembrane transport	0.2797897	44	52	4352.105	3685.39
PTS2	HK2844	PTS2X4352umY3685um	mTORC2 signaling pathway	0.2790188	44	52	4352.105	3685.39
PTS2	HK2844	PTS2X4352umY3685um	Tubulin actylation and deacetylation	0.2787402	44	52	4352.105	3685.39
PTS2	HK2844	PTS2X4352umY3685um	Regulation of microtubule nucleation at existing microtubules	0.2786347	44	52	4352.105	3685.39
PTS2	HK2844	PTS2X4352umY3685um	Aspartate and arginine metabolism	0.2656589	44	52	4352.105	3685.39
PTS2	HK2844	PTS2X4352umY3685um	Thioredoxin-dependent peroxiredoxin-mediated peroxide detoxification	0.2653756	44	52	4352.105	3685.39
PTS2	HK2844	PTS2X4352umY3685um	Glycolysis and gluconeogenesis	0.2639647	44	52	4352.105	3685.39
PTS2	HK2844	PTS2X4352umY3685um	Glutamate and glutamine metabolism	0.2638664	44	52	4352.105	3685.39
PTS2	HK2844	PTS2X4352umY3685um	Ubiquinone biosynthesis from farnesyl pyrophosphate	0.2637529	44	52	4352.105	3685.39
PTS2	HK2844	PTS2X4352umY3685um	Malate aspartate shuttle	0.2569554	44	52	4352.105	3685.39
PTS2	HK2844	PTS2X4352umY3685um	Proteasomal core organization	0.248971	44	52	4352.105	3685.39
PTS2	HK2844	PTS2X4352umY3685um	Phase I biotransformation via flavin-containing monooxygenases	0.2479003	44	52	4352.105	3685.39
PTS2	HK2844	PTS2X4352umY3685um	Proteolysis of elastic fibers	0.2476315	44	52	4352.105	3685.39
PTS2	HK2844	PTS2X4352umY3685um	Intracellular triacylglycerol mobilization	0.2470189	44	52	4352.105	3685.39
PTS2	HK2844	PTS2X4352umY3685um	Initiation of lipoprotein clearance	0.2455972	44	52	4352.105	3685.39
PTS2	HK2844	PTS2X4352umY3685um	Carrier-mediated zinc transmembrane transport	0.2426929	44	52	4352.105	3685.39
PTS2	HK2844	PTS2X4352umY3685um	Serine and glycine metabolism	0.2421254	44	52	4352.105	3685.39
PTS2	HK2844	PTS2X4352umY3685um	Nodal growth differentiation factor receptor signaling	0.2402887	44	52	4352.105	3685.39
PTS2	HK2844	PTS2X4352umY3685um	HDL synthesis and organization for reverse lipid transport	0.2381578	44	52	4352.105	3685.39
PlasmaCells	HK2844	PlasmaCellsX3231umY2624um	Immunglobulin dynamics	0.4103743	65	39	3231.12	2623.92
PlasmaCells	HK2844	PlasmaCellsX3231umY2624um	Polyubiquitination of retrotranslocated misfolded proteins	0.3908046	65	39	3231.12	2623.92
PlasmaCells	HK2844	PlasmaCellsX3231umY2624um	Generation of electrochemical gradients by Na-K-ATPase	0.3796175	65	39	3231.12	2623.92
PlasmaCells	HK2844	PlasmaCellsX3231umY2624um	Integrin costamere-mediated coupling between cytoskeleton and ECM	0.3584092	65	39	3231.12	2623.92
PlasmaCells	HK2844	PlasmaCellsX3231umY2624um	U4-U6-U5 tri-snRNP recruitment and pre-catalytic spliceosome assembly	0.3442838	65	39	3231.12	2623.92
PlasmaCells	HK2844	PlasmaCellsX3231umY2624um	Tetraspanin-enriched microdomain dynamics	0.333249	65	39	3231.12	2623.92
PlasmaCells	HK2844	PlasmaCellsX3231umY2624um	Pre-mRNA 3-end-cleavage and polyadenylation	0.3108526	65	39	3231.12	2623.92
PlasmaCells	HK2844	PlasmaCellsX3231umY2624um	Transcriptional control of myofibrillogenesis	0.2901214	65	39	3231.12	2623.92
PlasmaCells	HK2844	PlasmaCellsX3231umY2624um	Non-kynurenine niacin metabolism	0.2887139	65	39	3231.12	2623.92
PlasmaCells	HK2844	PlasmaCellsX3231umY2624um	Semaphorin receptor signaling	0.2868302	65	39	3231.12	2623.92
PlasmaCells	HK2844	PlasmaCellsX3231umY2624um	p38 signaling cascade	0.2772966	65	39	3231.12	2623.92
PlasmaCells	HK2844	PlasmaCellsX3231umY2624um	Actin filament severing and depolymerization	0.2742015	65	39	3231.12	2623.92
PlasmaCells	HK2844	PlasmaCellsX3231umY2624um	Hemidesmosome organization	0.2729461	65	39	3231.12	2623.92
PlasmaCells	HK2844	PlasmaCellsX3231umY2624um	Abscission checkpoint	0.2673481	65	39	3231.12	2623.92
PlasmaCells	HK2844	PlasmaCellsX3231umY2624um	Late endosomal, vesicle and autophagosomal tethering to lysosomes	0.2618227	65	39	3231.12	2623.92
PlasmaCells	HK2844	PlasmaCellsX3231umY2624um	Centrosome biogenesis and maturation	0.2615688	65	39	3231.12	2623.92
PlasmaCells	HK2844	PlasmaCellsX3231umY2624um	VDJ recombination	0.2603675	65	39	3231.12	2623.92
PlasmaCells	HK2844	PlasmaCellsX3231umY2624um	Biosynthesis of fibril-forming collagen	0.2535827	65	39	3231.12	2623.92
PlasmaCells	HK2844	PlasmaCellsX3231umY2624um	Sphingomyelin biosynthesis from ceramide	0.2506562	65	39	3231.12	2623.92
PlasmaCells	HK2844	PlasmaCellsX3231umY2624um	Chaperone-mediated regulation of steroid nuclear receptors	0.2445362	65	39	3231.12	2623.92
PlasmaCells	HK2844	PlasmaCellsX3231umY2624um	DNA end resection and promotion of resection-dependent DSB repair	0.2436196	65	39	3231.12	2623.92
PlasmaCells	HK2844	PlasmaCellsX3231umY2624um	Endoplasmic reticulum-endosome and lysosome contact site formation	0.241368	65	39	3231.12	2623.92
PlasmaCells	HK2844	PlasmaCellsX3231umY2624um	DNA damage-induced G2-M arrest	0.2411115	65	39	3231.12	2623.92
PlasmaCells	HK2844	PlasmaCellsX3231umY2624um	Exosome secretion	0.2398462	65	39	3231.12	2623.92
PlasmaCells	HK2844	PlasmaCellsX3231umY2624um	Biosynthesis of the glycosaminoglycan-protein linkage region	0.2340007	65	39	3231.12	2623.92
PlasmaCells	HK2844	PlasmaCellsX3231umY2624um	G protein regulated RHO signaling cascade	0.2249753	65	39	3231.12	2623.92
PlasmaCells	HK2844	PlasmaCellsX3231umY2624um	Phosphoglyceride remodelling via Lands cycle	0.2230706	65	39	3231.12	2623.92
PlasmaCells	HK2844	PlasmaCellsX3231umY2624um	Transcription regulation by mediator	0.2211951	65	39	3231.12	2623.92
PlasmaCells	HK2844	PlasmaCellsX3231umY2624um	Phospholipid translocation from outer to inner membrane leaflets	0.2188973	65	39	3231.12	2623.92
PlasmaCells	HK2844	PlasmaCellsX3231umY2624um	Protein farnesylation and geranylgeranylation	0.2173235	65	39	3231.12	2623.92
PTS2	HK2844	PTS2X1558umY4659um	Phase II biotransformation via glucuronidation	0.8372573	24	20	1557.929	4658.719
PTS2	HK2844	PTS2X1558umY4659um	Cellular urate import and export	0.5477489	24	20	1557.929	4658.719
PTS2	HK2844	PTS2X1558umY4659um	Branched tryptophan-kynurenine pathway producing NAD and diverse metabolites	0.4544857	24	20	1557.929	4658.719
PTS2	HK2844	PTS2X1558umY4659um	Fatty acid omega-oxidation	0.4379171	24	20	1557.929	4658.719
PTS2	HK2844	PTS2X1558umY4659um	Phenylalanine and tyrosine degradation pathway	0.3866142	24	20	1557.929	4658.719
PTS2	HK2844	PTS2X1558umY4659um	Urea cycle	0.3765453	24	20	1557.929	4658.719
PTS2	HK2844	PTS2X1558umY4659um	Aspartate and arginine metabolism	0.3087742	24	20	1557.929	4658.719
PTS2	HK2844	PTS2X1558umY4659um	Carnitine shuttle	0.303937	24	20	1557.929	4658.719
PTS2	HK2844	PTS2X1558umY4659um	Calcineurin-NFAT signaling pathway	0.3002463	24	20	1557.929	4658.719
PTS2	HK2844	PTS2X1558umY4659um	Mitochondrial fatty acid synthesis	0.2988189	24	20	1557.929	4658.719
PTS2	HK2844	PTS2X1558umY4659um	Abscission checkpoint	0.2732652	24	20	1557.929	4658.719
PTS2	HK2844	PTS2X1558umY4659um	Proteolysis of fibronectin	0.2676519	24	20	1557.929	4658.719
PTS2	HK2844	PTS2X1558umY4659um	Initiation of RNA polymerase III-mediated 5S rRNA and tRNA transcription	0.2658287	24	20	1557.929	4658.719
PTS2	HK2844	PTS2X1558umY4659um	Proline metabolism	0.260105	24	20	1557.929	4658.719
PTS2	HK2844	PTS2X1558umY4659um	Proteolysis of elastic fibers	0.2537285	24	20	1557.929	4658.719
PTS2	HK2844	PTS2X1558umY4659um	Cytosolic mRNA decapping and 5' degradation	0.250821	24	20	1557.929	4658.719
PTS2	HK2844	PTS2X1558umY4659um	Fusion of late endosomes with lysosomes	0.2422824	24	20	1557.929	4658.719
PTS2	HK2844	PTS2X1558umY4659um	Fatty acid activation	0.2361485	24	20	1557.929	4658.719
PTS2	HK2844	PTS2X1558umY4659um	Cellular xenobiotic uptake and efflux	0.2325897	24	20	1557.929	4658.719
PTS2	HK2844	PTS2X1558umY4659um	Catecholamine metabolism	0.2324147	24	20	1557.929	4658.719
PTS2	HK2844	PTS2X1558umY4659um	Carnitine biosynthesis and transmembrane transport	0.2245484	24	20	1557.929	4658.719
PTS2	HK2844	PTS2X1558umY4659um	Transmembrane glucose transport	0.2238283	24	20	1557.929	4658.719
PTS2	HK2844	PTS2X1558umY4659um	Mitochondrial translation elongation	0.2237173	24	20	1557.929	4658.719
PTS2	HK2844	PTS2X1558umY4659um	Vesicle biogenesis at cis-Golgi	0.2229587	24	20	1557.929	4658.719
PTS2	HK2844	PTS2X1558umY4659um	gamma-tubulin ring complex-mediated microtubule nucleation	0.2201781	24	20	1557.929	4658.719
PTS2	HK2844	PTS2X1558umY4659um	Lysine metabolism	0.21813	24	20	1557.929	4658.719
PTS2	HK2844	PTS2X1558umY4659um	Lectin complement pathway	0.217979	24	20	1557.929	4658.719
PTS2	HK2844	PTS2X1558umY4659um	Glycerol-3-phosphate pathway	0.2178818	24	20	1557.929	4658.719
PTS2	HK2844	PTS2X1558umY4659um	DNA damage-induced G2-M arrest	0.2168253	24	20	1557.929	4658.719
PTS2	HK2844	PTS2X1558umY4659um	Integrin costamere-mediated coupling between cytoskeleton and ECM	0.2167714	24	20	1557.929	4658.719
PTS3	HK2844	PTS3X4435umY4136um	U5 snRNP-selective component synthesis	0.4142201	35	53	4434.974	4135.894
PTS3	HK2844	PTS3X4435umY4136um	Fructose and mannose metabolism	0.4130006	35	53	4434.974	4135.894
PTS3	HK2844	PTS3X4435umY4136um	Phenylalanine and tyrosine degradation pathway	0.3917323	35	53	4434.974	4135.894
PTS3	HK2844	PTS3X4435umY4136um	Fatty acid activation	0.3785189	35	53	4434.974	4135.894
PTS3	HK2844	PTS3X4435umY4136um	NADPH-independent ROS detoxification	0.3620735	35	53	4434.974	4135.894
PTS3	HK2844	PTS3X4435umY4136um	Lectin complement pathway	0.3602362	35	53	4434.974	4135.894
PTS3	HK2844	PTS3X4435umY4136um	Lysosomal degradation of gangliosides to ceramide	0.3504362	35	53	4434.974	4135.894
PTS3	HK2844	PTS3X4435umY4136um	Phase II biotransformation via glucuronidation	0.3335522	35	53	4434.974	4135.894
PTS3	HK2844	PTS3X4435umY4136um	Mitochondrial ATP-synthesis coupled to proton gradient	0.3125617	35	53	4434.974	4135.894
PTS3	HK2844	PTS3X4435umY4136um	mTORC2 signaling pathway	0.3081472	35	53	4434.974	4135.894
PTS3	HK2844	PTS3X4435umY4136um	Calcineurin-NFAT signaling pathway	0.2958949	35	53	4434.974	4135.894
PTS3	HK2844	PTS3X4435umY4136um	Mitochondrial fatty acid synthesis	0.2883202	35	53	4434.974	4135.894
PTS3	HK2844	PTS3X4435umY4136um	gamma-tubulin ring complex-mediated microtubule nucleation	0.2783618	35	53	4434.974	4135.894
PTS3	HK2844	PTS3X4435umY4136um	Channel-mediated water transmembrane movement	0.2698163	35	53	4434.974	4135.894
PTS3	HK2844	PTS3X4435umY4136um	Fibrinolysis	0.2670481	35	53	4434.974	4135.894
PTS3	HK2844	PTS3X4435umY4136um	Protein folding in ER	0.2598002	35	53	4434.974	4135.894
PTS3	HK2844	PTS3X4435umY4136um	Lysosomal protein degradation	0.2561463	35	53	4434.974	4135.894
PTS3	HK2844	PTS3X4435umY4136um	Transmembrane glucose transport	0.2539057	35	53	4434.974	4135.894
PTS3	HK2844	PTS3X4435umY4136um	Lysosomal degradation of chondroitin and dermatan sulfate	0.2531496	35	53	4434.974	4135.894
PTS3	HK2844	PTS3X4435umY4136um	Microtubule assistance of vesicle traffic between Golgi and ER	0.2507874	35	53	4434.974	4135.894
PTS3	HK2844	PTS3X4435umY4136um	Metaphase to anaphase transition and spindle assembly checkpoint	0.2490372	35	53	4434.974	4135.894
PTS3	HK2844	PTS3X4435umY4136um	Endoplasmic reticulum-endosome and lysosome contact site formation	0.2479996	35	53	4434.974	4135.894
PTS3	HK2844	PTS3X4435umY4136um	Co-translational ER protein import and insertion into ER membrane	0.2479617	35	53	4434.974	4135.894
PTS3	HK2844	PTS3X4435umY4136um	Carnitine biosynthesis and transmembrane transport	0.2440066	35	53	4434.974	4135.894
PTS3	HK2844	PTS3X4435umY4136um	Immunoproteasome organization	0.2395799	35	53	4434.974	4135.894
PTS3	HK2844	PTS3X4435umY4136um	Regulation of coagulation cascade	0.2337438	35	53	4434.974	4135.894
PTS3	HK2844	PTS3X4435umY4136um	Chaperone-mediated regulation of steroid nuclear receptors	0.233374	35	53	4434.974	4135.894
PTS3	HK2844	PTS3X4435umY4136um	Chaperone-mediated autophagy	0.2319221	35	53	4434.974	4135.894
PTS3	HK2844	PTS3X4435umY4136um	Phase II biotransformation via gluthatione conjugation	0.2299089	35	53	4434.974	4135.894
PTS3	HK2844	PTS3X4435umY4136um	Adrenergic receptor signaling	0.2257762	35	53	4434.974	4135.894
iPT	HK2844	iPTX982umY1202um	Microtubule plus-end tracking	0.397166	93	13	981.6156	1201.594
iPT	HK2844	iPTX982umY1202um	Fatty acid omega-oxidation	0.3964555	93	13	981.6156	1201.594
iPT	HK2844	iPTX982umY1202um	Microtubule assistance of vesicle traffic between Golgi and ER	0.3505249	93	13	981.6156	1201.594
iPT	HK2844	iPTX982umY1202um	Vesicle tethering at cis-Golgi	0.3471129	93	13	981.6156	1201.594
iPT	HK2844	iPTX982umY1202um	Carnitine biosynthesis and transmembrane transport	0.3218391	93	13	981.6156	1201.594
iPT	HK2844	iPTX982umY1202um	Vesicle biogenesis at cis-Golgi	0.3140601	93	13	981.6156	1201.594
iPT	HK2844	iPTX982umY1202um	Phase I biotransformation via flavin-containing monooxygenases	0.3070866	93	13	981.6156	1201.594
iPT	HK2844	iPTX982umY1202um	Cellular urate import and export	0.305488	93	13	981.6156	1201.594
iPT	HK2844	iPTX982umY1202um	Phase I biotransformation via alcohol and aldehyde dehydrogenases	0.2935961	93	13	981.6156	1201.594
iPT	HK2844	iPTX982umY1202um	Regulation of microtubule nucleation and stabilization at Golgi	0.2882594	93	13	981.6156	1201.594
iPT	HK2844	iPTX982umY1202um	Rab1 activation in cis-Golgi vesicle tethering and autophagosome biogenesis	0.2757755	93	13	981.6156	1201.594
iPT	HK2844	iPTX982umY1202um	Mismatch repair	0.2729885	93	13	981.6156	1201.594
iPT	HK2844	iPTX982umY1202um	Glutamate and glutamine metabolism	0.2710526	93	13	981.6156	1201.594
iPT	HK2844	iPTX982umY1202um	Fatty acid activation	0.2659733	93	13	981.6156	1201.594
iPT	HK2844	iPTX982umY1202um	Mitochondrial import and oxidative decarboxylation of pyruvate	0.2517206	93	13	981.6156	1201.594
iPT	HK2844	iPTX982umY1202um	Plasmalogen biosynthesis	0.2445028	93	13	981.6156	1201.594
iPT	HK2844	iPTX982umY1202um	Acyl CoA hydrolysis	0.2256865	93	13	981.6156	1201.594
iPT	HK2844	iPTX982umY1202um	Histone ubiquitination and deubiquitination	0.2203973	93	13	981.6156	1201.594
iPT	HK2844	iPTX982umY1202um	Mother and daughter centriole organization around microtubule triplets	0.2165846	93	13	981.6156	1201.594
iPT	HK2844	iPTX982umY1202um	Mitochondrial translation elongation	0.2140904	93	13	981.6156	1201.594
iPT	HK2844	iPTX982umY1202um	Shuttle-mediated phospholipid transport	0.2139574	93	13	981.6156	1201.594
iPT	HK2844	iPTX982umY1202um	gamma-tubulin ring complex-mediated microtubule nucleation	0.2101037	93	13	981.6156	1201.594
iPT	HK2844	iPTX982umY1202um	Classical complement pathway	0.2079866	93	13	981.6156	1201.594
iPT	HK2844	iPTX982umY1202um	Nuclear intermediate filaments	0.2069554	93	13	981.6156	1201.594
iPT	HK2844	iPTX982umY1202um	Insulin-like growth factor receptor signaling	0.2068242	93	13	981.6156	1201.594
iPT	HK2844	iPTX982umY1202um	Channel-mediated chloride transmembrane movement	0.2037524	93	13	981.6156	1201.594
iPT	HK2844	iPTX982umY1202um	Polyubiquitination of retrotranslocated misfolded proteins	0.2030378	93	13	981.6156	1201.594
iPT	HK2844	iPTX982umY1202um	Mitochondrial fission	0.1970084	93	13	981.6156	1201.594
iPT	HK2844	iPTX982umY1202um	Recruitment of signaling proteins to the dystrophin-glycoprotein complex	0.1968504	93	13	981.6156	1201.594
iPT	HK2844	iPTX982umY1202um	Voltage-gated potassium flux	0.1961942	93	13	981.6156	1201.594
PTS2	HK2844	PTS2X4695umY4289um	Phenylalanine and tyrosine degradation pathway	0.5608924	32	56	4694.88	4288.824
PTS2	HK2844	PTS2X4695umY4289um	Glutathione biosynthesis, regeneration and glutathione-dependent peroxide detoxification	0.5608795	32	56	4694.88	4288.824
PTS2	HK2844	PTS2X4695umY4289um	Phase II biotransformation via glucuronidation	0.4735015	32	56	4694.88	4288.824
PTS2	HK2844	PTS2X4695umY4289um	Inhibition of fibrinolysis	0.4073952	32	56	4694.88	4288.824
PTS2	HK2844	PTS2X4695umY4289um	Cellular urate import and export	0.3967795	32	56	4694.88	4288.824
PTS2	HK2844	PTS2X4695umY4289um	Centrosome biogenesis and maturation	0.3889071	32	56	4694.88	4288.824
PTS2	HK2844	PTS2X4695umY4289um	Cytosolic Dicer-mediated microRNA and endogenous siRNA processing	0.3817963	32	56	4694.88	4288.824
PTS2	HK2844	PTS2X4695umY4289um	Carrier-mediated bicarbonate transmembrane transport	0.353927	32	56	4694.88	4288.824
PTS2	HK2844	PTS2X4695umY4289um	Chemically and physiologically gated channel-mediated sodium transmembrane movement	0.340681	32	56	4694.88	4288.824
PTS2	HK2844	PTS2X4695umY4289um	Fibroblast growth factor receptor signaling	0.3269029	32	56	4694.88	4288.824
PTS2	HK2844	PTS2X4695umY4289um	Chaperone-mediated autophagy	0.3253473	32	56	4694.88	4288.824
PTS2	HK2844	PTS2X4695umY4289um	Vesicle tethering at plasma membrane	0.3057797	32	56	4694.88	4288.824
PTS2	HK2844	PTS2X4695umY4289um	Channel-mediated water transmembrane movement	0.2917323	32	56	4694.88	4288.824
PTS2	HK2844	PTS2X4695umY4289um	Protein N-linked glycosylation in ER	0.291196	32	56	4694.88	4288.824
PTS2	HK2844	PTS2X4695umY4289um	Regulation of proteasomal proteolysis by signalosome	0.2725215	32	56	4694.88	4288.824
PTS2	HK2844	PTS2X4695umY4289um	Branched tryptophan-kynurenine pathway producing NAD and diverse metabolites	0.2692009	32	56	4694.88	4288.824
PTS2	HK2844	PTS2X4695umY4289um	Aspartate and arginine metabolism	0.2663161	32	56	4694.88	4288.824
PTS2	HK2844	PTS2X4695umY4289um	Carrier-mediated potassium transmembrane transport	0.2531496	32	56	4694.88	4288.824
PTS2	HK2844	PTS2X4695umY4289um	Carnitine shuttle	0.2472441	32	56	4694.88	4288.824
PTS2	HK2844	PTS2X4695umY4289um	LINC complex-mediated nuclear-cytoskeletal coupling	0.2460344	32	56	4694.88	4288.824
PTS2	HK2844	PTS2X4695umY4289um	COP9 signalosome-mediated regulation of cullin-RING ubiquitin ligases	0.24535	32	56	4694.88	4288.824
PTS2	HK2844	PTS2X4695umY4289um	gp130 receptor signaling	0.2449114	32	56	4694.88	4288.824
PTS2	HK2844	PTS2X4695umY4289um	Initiation of miRNA- and siRNA-mediated mRNA silencing	0.2432186	32	56	4694.88	4288.824
PTS2	HK2844	PTS2X4695umY4289um	Z-disc organization	0.242643	32	56	4694.88	4288.824
PTS2	HK2844	PTS2X4695umY4289um	Carnitine biosynthesis and transmembrane transport	0.2412151	32	56	4694.88	4288.824
PTS2	HK2844	PTS2X4695umY4289um	Carrier-mediated chloride transmembrane transport	0.237595	32	56	4694.88	4288.824
PTS2	HK2844	PTS2X4695umY4289um	Cardiolipin biosynthesis and remodeling	0.2368446	32	56	4694.88	4288.824
PTS2	HK2844	PTS2X4695umY4289um	Vesicle tethering at Trans-Golgi Network	0.2336107	32	56	4694.88	4288.824
PTS2	HK2844	PTS2X4695umY4289um	Endogenous control of complement activity	0.2313751	32	56	4694.88	4288.824
PTS2	HK2844	PTS2X4695umY4289um	Fatty acid omega-oxidation	0.2307187	32	56	4694.88	4288.824
EndoG	HK2844	EndoGX1988umY5213um	Adult hemoglobin and myoglobin assembly	0.7686352	13	25	1988.092	5213.185
EndoG	HK2844	EndoGX1988umY5213um	Basement membrane attachment to cell surface	0.5445794	13	25	1988.092	5213.185
EndoG	HK2844	EndoGX1988umY5213um	Striated muscle thin myofilament organization	0.529592	13	25	1988.092	5213.185
EndoG	HK2844	EndoGX1988umY5213um	Integrin costamere-mediated coupling between cytoskeleton and ECM	0.4996717	13	25	1988.092	5213.185
EndoG	HK2844	EndoGX1988umY5213um	Interaction of integrin with complement and coagulation factors	0.4206323	13	25	1988.092	5213.185
EndoG	HK2844	EndoGX1988umY5213um	Integrin-basement membrane interaction and signaling	0.4199883	13	25	1988.092	5213.185
EndoG	HK2844	EndoGX1988umY5213um	Integrin-extracellular matrix interaction and signaling	0.4029295	13	25	1988.092	5213.185
EndoG	HK2844	EndoGX1988umY5213um	Mitochondrial coupling to microtubule transport system	0.3781574	13	25	1988.092	5213.185
EndoG	HK2844	EndoGX1988umY5213um	U4-U6-U5 tri-snRNP recruitment and pre-catalytic spliceosome assembly	0.3547233	13	25	1988.092	5213.185
EndoG	HK2844	EndoGX1988umY5213um	Plasmalogen biosynthesis	0.2843234	13	25	1988.092	5213.185
EndoG	HK2844	EndoGX1988umY5213um	Fibrinolysis	0.2811181	13	25	1988.092	5213.185
EndoG	HK2844	EndoGX1988umY5213um	Endothelial support of leukocyte rolling and transmigration	0.2660309	13	25	1988.092	5213.185
EndoG	HK2844	EndoGX1988umY5213um	Tetraspanin-enriched microdomain dynamics	0.2634109	13	25	1988.092	5213.185
EndoG	HK2844	EndoGX1988umY5213um	Antigen presentation via MHC class I molecules	0.2573368	13	25	1988.092	5213.185
EndoG	HK2844	EndoGX1988umY5213um	Induction of lysophagy	0.2554169	13	25	1988.092	5213.185
EndoG	HK2844	EndoGX1988umY5213um	Phosphoglyceride remodelling via Lands cycle	0.250821	13	25	1988.092	5213.185
EndoG	HK2844	EndoGX1988umY5213um	Channel-mediated chloride transmembrane movement	0.2495255	13	25	1988.092	5213.185
EndoG	HK2844	EndoGX1988umY5213um	Basement membrane assembly and organization	0.2494526	13	25	1988.092	5213.185
EndoG	HK2844	EndoGX1988umY5213um	Stress fiber assembly, organization and upstream regulation	0.2481352	13	25	1988.092	5213.185
EndoG	HK2844	EndoGX1988umY5213um	Inhibition of apoptosis	0.2387783	13	25	1988.092	5213.185
EndoG	HK2844	EndoGX1988umY5213um	Neuregulin receptor signaling	0.235204	13	25	1988.092	5213.185
EndoG	HK2844	EndoGX1988umY5213um	Smooth muscle thin myofilament organization	0.234834	13	25	1988.092	5213.185
EndoG	HK2844	EndoGX1988umY5213um	Microtubule plus-end tracking	0.2345648	13	25	1988.092	5213.185
EndoG	HK2844	EndoGX1988umY5213um	Biogenesis of mitochondrial-derived vesicles	0.2342361	13	25	1988.092	5213.185
EndoG	HK2844	EndoGX1988umY5213um	Ceramide biosynthesis	0.2306141	13	25	1988.092	5213.185
EndoG	HK2844	EndoGX1988umY5213um	Mitoribosome assembly and maturation	0.2282152	13	25	1988.092	5213.185
EndoG	HK2844	EndoGX1988umY5213um	Vesicle biogenesis at ER membrane	0.2268219	13	25	1988.092	5213.185
EndoG	HK2844	EndoGX1988umY5213um	Coenzyme A biosynthesis from pantothenate	0.2210918	13	25	1988.092	5213.185
EndoG	HK2844	EndoGX1988umY5213um	Support for large vesicle biogenesis at ER	0.2199606	13	25	1988.092	5213.185
EndoG	HK2844	EndoGX1988umY5213um	NFkB signaling pathway	0.2178032	13	25	1988.092	5213.185
VSMC/Pericyte	HK2844	VSMC/PericyteX1761umY1660um	Biosynthesis of fibril-forming collagen	0.6512417	84	22	1760.58	1659.631
VSMC/Pericyte	HK2844	VSMC/PericyteX1761umY1660um	Smooth muscle thick myofilament organization and regulation	0.5466579	84	22	1760.58	1659.631
VSMC/Pericyte	HK2844	VSMC/PericyteX1761umY1660um	Crosslinking between different cytoskeletal networks and nuclear envelope components	0.4914173	84	22	1760.58	1659.631
VSMC/Pericyte	HK2844	VSMC/PericyteX1761umY1660um	Cholesterol-sensitive control of SREBP activation	0.4417034	84	22	1760.58	1659.631
VSMC/Pericyte	HK2844	VSMC/PericyteX1761umY1660um	Striated muscle thin myofilament organization	0.4404332	84	22	1760.58	1659.631
VSMC/Pericyte	HK2844	VSMC/PericyteX1761umY1660um	Initiation of phagocytosis of apoptotic cells	0.430012	84	22	1760.58	1659.631
VSMC/Pericyte	HK2844	VSMC/PericyteX1761umY1660um	Actin biosynthesis and recycling	0.4122503	84	22	1760.58	1659.631
VSMC/Pericyte	HK2844	VSMC/PericyteX1761umY1660um	Classical complement pathway	0.4041466	84	22	1760.58	1659.631
VSMC/Pericyte	HK2844	VSMC/PericyteX1761umY1660um	Interaction of integrin with complement and coagulation factors	0.3792802	84	22	1760.58	1659.631
VSMC/Pericyte	HK2844	VSMC/PericyteX1761umY1660um	Contractile ring assembly and constriction	0.3758943	84	22	1760.58	1659.631
VSMC/Pericyte	HK2844	VSMC/PericyteX1761umY1660um	Stress fiber assembly, organization and upstream regulation	0.3546126	84	22	1760.58	1659.631
VSMC/Pericyte	HK2844	VSMC/PericyteX1761umY1660um	Basement membrane assembly and organization	0.352209	84	22	1760.58	1659.631
VSMC/Pericyte	HK2844	VSMC/PericyteX1761umY1660um	Activation of pro-MMPs	0.347496	84	22	1760.58	1659.631
VSMC/Pericyte	HK2844	VSMC/PericyteX1761umY1660um	Smooth muscle thin myofilament organization	0.3406507	84	22	1760.58	1659.631
VSMC/Pericyte	HK2844	VSMC/PericyteX1761umY1660um	Actin filament bundling and crosslinking	0.3401495	84	22	1760.58	1659.631
VSMC/Pericyte	HK2844	VSMC/PericyteX1761umY1660um	Integrin costamere-mediated coupling between cytoskeleton and ECM	0.3287684	84	22	1760.58	1659.631
VSMC/Pericyte	HK2844	VSMC/PericyteX1761umY1660um	Leukocyte rolling on and transmigration through endothelium	0.3252425	84	22	1760.58	1659.631
VSMC/Pericyte	HK2844	VSMC/PericyteX1761umY1660um	Cardiomyocyte pacemaker current generation	0.3231129	84	22	1760.58	1659.631
VSMC/Pericyte	HK2844	VSMC/PericyteX1761umY1660um	Hemidesmosome organization	0.3194399	84	22	1760.58	1659.631
VSMC/Pericyte	HK2844	VSMC/PericyteX1761umY1660um	Endoplasmic reticulum-plasma membrane contact site formation	0.3143045	84	22	1760.58	1659.631
VSMC/Pericyte	HK2844	VSMC/PericyteX1761umY1660um	Integrin-basement membrane interaction and signaling	0.3128194	84	22	1760.58	1659.631
VSMC/Pericyte	HK2844	VSMC/PericyteX1761umY1660um	Nuclear intermediate filaments	0.3124672	84	22	1760.58	1659.631
VSMC/Pericyte	HK2844	VSMC/PericyteX1761umY1660um	Notch ligand presentation	0.3087189	84	22	1760.58	1659.631
VSMC/Pericyte	HK2844	VSMC/PericyteX1761umY1660um	Actin filament severing and depolymerization	0.3027659	84	22	1760.58	1659.631
VSMC/Pericyte	HK2844	VSMC/PericyteX1761umY1660um	C-type lectin receptor signaling	0.3022645	84	22	1760.58	1659.631
VSMC/Pericyte	HK2844	VSMC/PericyteX1761umY1660um	Integrin-extracellular matrix interaction and signaling	0.2986902	84	22	1760.58	1659.631
VSMC/Pericyte	HK2844	VSMC/PericyteX1761umY1660um	Cytosolic protein folding	0.2983897	84	22	1760.58	1659.631
VSMC/Pericyte	HK2844	VSMC/PericyteX1761umY1660um	Actin filament capping	0.2862848	84	22	1760.58	1659.631
VSMC/Pericyte	HK2844	VSMC/PericyteX1761umY1660um	U5 snRNP-selective component synthesis	0.2816809	84	22	1760.58	1659.631
VSMC/Pericyte	HK2844	VSMC/PericyteX1761umY1660um	Okazaki-fragment maturation and DNA synthesis during NER, MMR, BER and HR	0.2783251	84	22	1760.58	1659.631
PTS3	HK2844	PTS3X1923umY2961um	Transcriptional control of myofibrillogenesis	0.51723	58	24	1922.55	2961.421
PTS3	HK2844	PTS3X1923umY2961um	Microvillus assembly and organization	0.4477915	58	24	1922.55	2961.421
PTS3	HK2844	PTS3X1923umY2961um	Inhibition of fibrinolysis	0.4375889	58	24	1922.55	2961.421
PTS3	HK2844	PTS3X1923umY2961um	Nodal growth differentiation factor receptor signaling	0.3934383	58	24	1922.55	2961.421
PTS3	HK2844	PTS3X1923umY2961um	Calcineurin-NFAT signaling pathway	0.3701971	58	24	1922.55	2961.421
PTS3	HK2844	PTS3X1923umY2961um	Phase II biotransformation via glucuronidation	0.335991	58	24	1922.55	2961.421
PTS3	HK2844	PTS3X1923umY2961um	Cobalamin metabolism	0.3355213	58	24	1922.55	2961.421
PTS3	HK2844	PTS3X1923umY2961um	Phenylalanine and tyrosine degradation pathway	0.333727	58	24	1922.55	2961.421
PTS3	HK2844	PTS3X1923umY2961um	GPCR desensitization and endocytic adaptor recruitment	0.3300816	58	24	1922.55	2961.421
PTS3	HK2844	PTS3X1923umY2961um	Rank signaling	0.3261155	58	24	1922.55	2961.421
PTS3	HK2844	PTS3X1923umY2961um	Microtubule assistance of vesicle traffic between Golgi and ER	0.3216535	58	24	1922.55	2961.421
PTS3	HK2844	PTS3X1923umY2961um	Carrier-mediated potassium transmembrane transport	0.3175853	58	24	1922.55	2961.421
PTS3	HK2844	PTS3X1923umY2961um	Urea cycle	0.3121103	58	24	1922.55	2961.421
PTS3	HK2844	PTS3X1923umY2961um	Lipid raft dynamics	0.2963137	58	24	1922.55	2961.421
PTS3	HK2844	PTS3X1923umY2961um	Endogenous control of complement activity	0.2958101	58	24	1922.55	2961.421
PTS3	HK2844	PTS3X1923umY2961um	Prostanoid synthesis from arachidonic acid	0.2905685	58	24	1922.55	2961.421
PTS3	HK2844	PTS3X1923umY2961um	Integrin costamere-mediated coupling between cytoskeleton and ECM	0.2889035	58	24	1922.55	2961.421
PTS3	HK2844	PTS3X1923umY2961um	Fibrinolysis	0.2811181	58	24	1922.55	2961.421
PTS3	HK2844	PTS3X1923umY2961um	Vesicle biogenesis at cis-Golgi	0.2715179	58	24	1922.55	2961.421
PTS3	HK2844	PTS3X1923umY2961um	Induction of lysophagy	0.2680799	58	24	1922.55	2961.421
PTS3	HK2844	PTS3X1923umY2961um	Microtubule depolymerization, severing and catastrophe	0.2672285	58	24	1922.55	2961.421
PTS3	HK2844	PTS3X1923umY2961um	Amyloid precursor protein cleavage	0.26693	58	24	1922.55	2961.421
PTS3	HK2844	PTS3X1923umY2961um	Interleukin 1 receptor signaling	0.2661417	58	24	1922.55	2961.421
PTS3	HK2844	PTS3X1923umY2961um	Cellular uptake and efflux of free cholesterol	0.2660105	58	24	1922.55	2961.421
PTS3	HK2844	PTS3X1923umY2961um	Heme synthesis	0.2522669	58	24	1922.55	2961.421
PTS3	HK2844	PTS3X1923umY2961um	Mitochondrial translation elongation	0.2481129	58	24	1922.55	2961.421
PTS3	HK2844	PTS3X1923umY2961um	Microtubule-based retrograde vesicle and organelle transport	0.2452569	58	24	1922.55	2961.421
PTS3	HK2844	PTS3X1923umY2961um	mTORC2 signaling pathway	0.2439772	58	24	1922.55	2961.421
PTS3	HK2844	PTS3X1923umY2961um	Coenzyme A biosynthesis from pantothenate	0.2396893	58	24	1922.55	2961.421
PTS3	HK2844	PTS3X1923umY2961um	HDL synthesis and organization for reverse lipid transport	0.2369384	58	24	1922.55	2961.421
PTS1	HK2844	PTS1X2088umY3864um	Immunoproteasome organization	0.4071765	40	26	2087.534	3863.934
PTS1	HK2844	PTS1X2088umY3864um	DNA damage-induced G2-M arrest	0.3959085	40	26	2087.534	3863.934
PTS1	HK2844	PTS1X2088umY3864um	NOD-like receptor signaling	0.3422572	40	26	2087.534	3863.934
PTS1	HK2844	PTS1X2088umY3864um	Non-kynurenine niacin metabolism	0.3208661	40	26	2087.534	3863.934
PTS1	HK2844	PTS1X2088umY3864um	Semaphorin presentation on cell surface	0.3121511	40	26	2087.534	3863.934
PTS1	HK2844	PTS1X2088umY3864um	Branched tryptophan-kynurenine pathway producing NAD and diverse metabolites	0.3066165	40	26	2087.534	3863.934
PTS1	HK2844	PTS1X2088umY3864um	Proline metabolism	0.3041995	40	26	2087.534	3863.934
PTS1	HK2844	PTS1X2088umY3864um	Mitochondrial translation elongation	0.2995296	40	26	2087.534	3863.934
PTS1	HK2844	PTS1X2088umY3864um	Non-vesicular ceramide transport	0.2902887	40	26	2087.534	3863.934
PTS1	HK2844	PTS1X2088umY3864um	Smooth muscle thick myofilament organization and regulation	0.2883711	40	26	2087.534	3863.934
PTS1	HK2844	PTS1X2088umY3864um	Polyubiquitination of retrotranslocated misfolded proteins	0.2741379	40	26	2087.534	3863.934
PTS1	HK2844	PTS1X2088umY3864um	Mismatch repair	0.2697044	40	26	2087.534	3863.934
PTS1	HK2844	PTS1X2088umY3864um	p38 signaling cascade	0.2677165	40	26	2087.534	3863.934
PTS1	HK2844	PTS1X2088umY3864um	Microvillus assembly and organization	0.2667503	40	26	2087.534	3863.934
PTS1	HK2844	PTS1X2088umY3864um	Cytosolic Dicer-mediated microRNA and endogenous siRNA processing	0.2564271	40	26	2087.534	3863.934
PTS1	HK2844	PTS1X2088umY3864um	Protein farnesylation and geranylgeranylation	0.2384236	40	26	2087.534	3863.934
PTS1	HK2844	PTS1X2088umY3864um	Channel-mediated water transmembrane movement	0.238189	40	26	2087.534	3863.934
PTS1	HK2844	PTS1X2088umY3864um	Carrier-mediated zinc transmembrane transport	0.2341544	40	26	2087.534	3863.934
PTS1	HK2844	PTS1X2088umY3864um	Citric acid cycle	0.2321794	40	26	2087.534	3863.934
PTS1	HK2844	PTS1X2088umY3864um	Cellular uptake and export of free and transferrin-bound iron	0.2308248	40	26	2087.534	3863.934
PTS1	HK2844	PTS1X2088umY3864um	Transcription by RNA polymerase II	0.2301075	40	26	2087.534	3863.934
PTS1	HK2844	PTS1X2088umY3864um	Single strand annealing DSB repair	0.2297342	40	26	2087.534	3863.934
PTS1	HK2844	PTS1X2088umY3864um	Cytosolic protein acetylation and deacetylation	0.2280796	40	26	2087.534	3863.934
PTS1	HK2844	PTS1X2088umY3864um	Fibrinolysis	0.2264328	40	26	2087.534	3863.934
PTS1	HK2844	PTS1X2088umY3864um	Endoplasmic reticulum contact site-mediated cholesterol transfer	0.2189287	40	26	2087.534	3863.934
PTS1	HK2844	PTS1X2088umY3864um	Endosomal sorting for retrograde clathrin-independent transport to the TGN	0.2182177	40	26	2087.534	3863.934
PTS1	HK2844	PTS1X2088umY3864um	Ras signaling pathway	0.2165486	40	26	2087.534	3863.934
PTS1	HK2844	PTS1X2088umY3864um	Retinoid metabolism and intracellular transport	0.2165186	40	26	2087.534	3863.934
PTS1	HK2844	PTS1X2088umY3864um	Chaperone-mediated regulation of steroid nuclear receptors	0.2133008	40	26	2087.534	3863.934
PTS1	HK2844	PTS1X2088umY3864um	TREX-mediated coupling of splicing and mRNA export	0.2111148	40	26	2087.534	3863.934
PEC	HK2844	PECX2097umY2964um	Cofactor-mediated transcriptional regulation of multiple nuclear receptors	0.4732172	58	26	2096.574	2963.681
PEC	HK2844	PECX2097umY2964um	Classical complement pathway	0.4593371	58	26	2096.574	2963.681
PEC	HK2844	PECX2097umY2964um	Semaphorin presentation on cell surface	0.4087849	58	26	2096.574	2963.681
PEC	HK2844	PECX2097umY2964um	Roundabout signaling	0.3657149	58	26	2096.574	2963.681
PEC	HK2844	PECX2097umY2964um	Sphingomyelin biosynthesis from ceramide	0.3335958	58	26	2096.574	2963.681
PEC	HK2844	PECX2097umY2964um	G protein-regulated phospholipase C beta signaling cascade	0.3277532	58	26	2096.574	2963.681
PEC	HK2844	PECX2097umY2964um	Nucleosome disassembly	0.3272966	58	26	2096.574	2963.681
PEC	HK2844	PECX2097umY2964um	Vesicle fusion with cis-Golgi	0.3122197	58	26	2096.574	2963.681
PEC	HK2844	PECX2097umY2964um	Endogenous control of complement activity	0.3066404	58	26	2096.574	2963.681
PEC	HK2844	PECX2097umY2964um	Lectin complement pathway	0.304462	58	26	2096.574	2963.681
PEC	HK2844	PECX2097umY2964um	Crosslinking between different cytoskeletal networks and nuclear envelope components	0.2959385	58	26	2096.574	2963.681
PEC	HK2844	PECX2097umY2964um	Insulin-like growth factor receptor signaling	0.2913386	58	26	2096.574	2963.681
PEC	HK2844	PECX2097umY2964um	Integrin-basement membrane interaction and signaling	0.2864652	58	26	2096.574	2963.681
PEC	HK2844	PECX2097umY2964um	Collagen fiber crosslinking	0.2830709	58	26	2096.574	2963.681
PEC	HK2844	PECX2097umY2964um	Support for large vesicle biogenesis at ER	0.2815871	58	26	2096.574	2963.681
PEC	HK2844	PECX2097umY2964um	HIF-1 receptor signaling pathway	0.2790992	58	26	2096.574	2963.681
PEC	HK2844	PECX2097umY2964um	m6A methylation and demethylation of mRNA	0.2763374	58	26	2096.574	2963.681
PEC	HK2844	PECX2097umY2964um	Interaction of integrin with complement and coagulation factors	0.2752434	58	26	2096.574	2963.681
PEC	HK2844	PECX2097umY2964um	Co-translational ER protein import and insertion into ER membrane	0.2709295	58	26	2096.574	2963.681
PEC	HK2844	PECX2097umY2964um	ER unfolded protein response pathway	0.2568884	58	26	2096.574	2963.681
PEC	HK2844	PECX2097umY2964um	Pre-mRNA 3-end-cleavage and polyadenylation	0.2489447	58	26	2096.574	2963.681
PEC	HK2844	PECX2097umY2964um	Cytosolic protein folding	0.2425895	58	26	2096.574	2963.681
PEC	HK2844	PECX2097umY2964um	Catecholamine metabolism	0.2422572	58	26	2096.574	2963.681
PEC	HK2844	PECX2097umY2964um	Cholesterol-sensitive control of SREBP activation	0.240409	58	26	2096.574	2963.681
PEC	HK2844	PECX2097umY2964um	Antigen presentation via MHC class I molecules	0.239232	58	26	2096.574	2963.681
PEC	HK2844	PECX2097umY2964um	Polyubiquitination of retrotranslocated misfolded proteins	0.2381773	58	26	2096.574	2963.681
PEC	HK2844	PECX2097umY2964um	gp130 receptor signaling	0.2344058	58	26	2096.574	2963.681
PEC	HK2844	PECX2097umY2964um	Vesicle tethering at Trans-Golgi Network	0.2343408	58	26	2096.574	2963.681
PEC	HK2844	PECX2097umY2964um	Acyl CoA hydrolysis	0.2257959	58	26	2096.574	2963.681
PEC	HK2844	PECX2097umY2964um	Toll-like receptor signaling	0.2254677	58	26	2096.574	2963.681
Mes	HK2844	MesX5402umY3195um	Endoplasmic reticulum-plasma membrane contact site formation	0.60958	54	64	5401.522	3194.959
Mes	HK2844	MesX5402umY3195um	Smooth muscle thin myofilament organization	0.4617811	54	64	5401.522	3194.959
Mes	HK2844	MesX5402umY3195um	Z-disc organization	0.4032381	54	64	5401.522	3194.959
Mes	HK2844	MesX5402umY3195um	Bile acid synthesis from cholesterol	0.3677935	54	64	5401.522	3194.959
Mes	HK2844	MesX5402umY3195um	LINC complex-mediated nuclear-cytoskeletal coupling	0.3517121	54	64	5401.522	3194.959
Mes	HK2844	MesX5402umY3195um	Contractile ring assembly and constriction	0.3380055	54	64	5401.522	3194.959
Mes	HK2844	MesX5402umY3195um	Regulation of coagulation cascade	0.3284893	54	64	5401.522	3194.959
Mes	HK2844	MesX5402umY3195um	Cytosolic mRNA decapping and 5' degradation	0.3279146	54	64	5401.522	3194.959
Mes	HK2844	MesX5402umY3195um	Classical complement pathway	0.326325	54	64	5401.522	3194.959
Mes	HK2844	MesX5402umY3195um	Endogenous control of complement activity	0.3243628	54	64	5401.522	3194.959
Mes	HK2844	MesX5402umY3195um	NFkB signaling pathway	0.32239	54	64	5401.522	3194.959
Mes	HK2844	MesX5402umY3195um	Microtubule-based anterograde organelle and vesicle transport	0.3177	54	64	5401.522	3194.959
Mes	HK2844	MesX5402umY3195um	Actin filament bundling and crosslinking	0.3160887	54	64	5401.522	3194.959
Mes	HK2844	MesX5402umY3195um	Smooth muscle thick myofilament organization and regulation	0.2999672	54	64	5401.522	3194.959
Mes	HK2844	MesX5402umY3195um	Initiation of phagocytosis of microorganism via non-opsonic receptors	0.297998	54	64	5401.522	3194.959
Mes	HK2844	MesX5402umY3195um	Syndecan receptor signaling	0.2927822	54	64	5401.522	3194.959
Mes	HK2844	MesX5402umY3195um	Regulation of proteasomal proteolysis by signalosome	0.2861001	54	64	5401.522	3194.959
Mes	HK2844	MesX5402umY3195um	Inhibition of fibrinolysis	0.2859643	54	64	5401.522	3194.959
Mes	HK2844	MesX5402umY3195um	mRNA storage, translational repression and degradation by cytosolic processing bodies	0.2856322	54	64	5401.522	3194.959
Mes	HK2844	MesX5402umY3195um	COP9 signalosome-mediated regulation of cullin-RING ubiquitin ligases	0.2805127	54	64	5401.522	3194.959
Mes	HK2844	MesX5402umY3195um	Condensin-mediated chromosome condensation	0.2782152	54	64	5401.522	3194.959
Mes	HK2844	MesX5402umY3195um	G protein regulated RHO signaling cascade	0.2753861	54	64	5401.522	3194.959
Mes	HK2844	MesX5402umY3195um	Chaperone-mediated autophagy	0.2651789	54	64	5401.522	3194.959
Mes	HK2844	MesX5402umY3195um	Endoplasmic reticulum-golgi contact site formation	0.2527559	54	64	5401.522	3194.959
Mes	HK2844	MesX5402umY3195um	Crosslinking between different cytoskeletal networks and nuclear envelope components	0.2494137	54	64	5401.522	3194.959
Mes	HK2844	MesX5402umY3195um	Integrin costamere-mediated coupling between cytoskeleton and ECM	0.2475377	54	64	5401.522	3194.959
Mes	HK2844	MesX5402umY3195um	Cortical cytoskeleton dynamics	0.2474542	54	64	5401.522	3194.959
Mes	HK2844	MesX5402umY3195um	Intrinsic apoptosis pathway	0.2455972	54	64	5401.522	3194.959
Mes	HK2844	MesX5402umY3195um	Bridge-mediated phospholipid transfer at organelle contact sites	0.2450498	54	64	5401.522	3194.959
Mes	HK2844	MesX5402umY3195um	C-type lectin receptor signaling	0.2394705	54	64	5401.522	3194.959
iPT	HK2844	iPTX4952umY4742um	Biosynthesis of fibril-forming collagen	0.5037742	23	59	4951.772	4741.588
iPT	HK2844	iPTX4952umY4742um	Contractile ring assembly and constriction	0.4981749	23	59	4951.772	4741.588
iPT	HK2844	iPTX4952umY4742um	Smooth muscle thin myofilament organization	0.4372658	23	59	4951.772	4741.588
iPT	HK2844	iPTX4952umY4742um	Smooth muscle thick myofilament organization and regulation	0.3509463	23	59	4951.772	4741.588
iPT	HK2844	iPTX4952umY4742um	Stress fiber assembly, organization and upstream regulation	0.3392083	23	59	4951.772	4741.588
iPT	HK2844	iPTX4952umY4742um	Basement membrane attachment to cell surface	0.3375998	23	59	4951.772	4741.588
iPT	HK2844	iPTX4952umY4742um	Regulation of microtubule nucleation at existing microtubules	0.3371622	23	59	4951.772	4741.588
iPT	HK2844	iPTX4952umY4742um	Nuclear intermediate filaments	0.326378	23	59	4951.772	4741.588
iPT	HK2844	iPTX4952umY4742um	Crosslinking between different cytoskeletal networks and nuclear envelope components	0.3211706	23	59	4951.772	4741.588
iPT	HK2844	iPTX4952umY4742um	Striated muscle thin myofilament organization	0.3191117	23	59	4951.772	4741.588
iPT	HK2844	iPTX4952umY4742um	Endogenous control of complement activity	0.315611	23	59	4951.772	4741.588
iPT	HK2844	iPTX4952umY4742um	Z-disc organization	0.312876	23	59	4951.772	4741.588
iPT	HK2844	iPTX4952umY4742um	Bridge-mediated phospholipid transfer at organelle contact sites	0.2972322	23	59	4951.772	4741.588
iPT	HK2844	iPTX4952umY4742um	Semaphorin receptor signaling	0.2791649	23	59	4951.772	4741.588
iPT	HK2844	iPTX4952umY4742um	Fatty acid omega-oxidation	0.2738212	23	59	4951.772	4741.588
iPT	HK2844	iPTX4952umY4742um	Voltage-gated potassium flux	0.2688977	23	59	4951.772	4741.588
iPT	HK2844	iPTX4952umY4742um	Basement membrane assembly and organization	0.2671486	23	59	4951.772	4741.588
iPT	HK2844	iPTX4952umY4742um	Malate aspartate shuttle	0.2622047	23	59	4951.772	4741.588
iPT	HK2844	iPTX4952umY4742um	U4-U6 di-snRNP-selective component synthesis	0.2613868	23	59	4951.772	4741.588
iPT	HK2844	iPTX4952umY4742um	Eukaryotic kinetochore assembly	0.2584319	23	59	4951.772	4741.588
iPT	HK2844	iPTX4952umY4742um	mRNA storage, translational repression and degradation by cytosolic processing bodies	0.255665	23	59	4951.772	4741.588
iPT	HK2844	iPTX4952umY4742um	VDJ recombination	0.2535433	23	59	4951.772	4741.588
iPT	HK2844	iPTX4952umY4742um	Nucleosome disassembly	0.2518373	23	59	4951.772	4741.588
iPT	HK2844	iPTX4952umY4742um	Tetraspanin-enriched microdomain dynamics	0.2455466	23	59	4951.772	4741.588
iPT	HK2844	iPTX4952umY4742um	Polyubiquitination of retrotranslocated misfolded proteins	0.2433498	23	59	4951.772	4741.588
iPT	HK2844	iPTX4952umY4742um	Protein farnesylation and geranylgeranylation	0.240312	23	59	4951.772	4741.588
iPT	HK2844	iPTX4952umY4742um	Recruitment of signaling proteins to the dystrophin-glycoprotein complex	0.2396325	23	59	4951.772	4741.588
iPT	HK2844	iPTX4952umY4742um	Vesicle biogenesis at ER membrane	0.2338563	23	59	4951.772	4741.588
iPT	HK2844	iPTX4952umY4742um	TREX-mediated coupling of splicing and mRNA export	0.2321605	23	59	4951.772	4741.588
iPT	HK2844	iPTX4952umY4742um	Formin-mediated linear actin filament nucleation and elongation	0.2290359	23	59	4951.772	4741.588
PEC	HK2844	PECX3318umY2675um	Smooth muscle thick myofilament organization and regulation	0.4928345	64	40	3317.755	2675.147
PEC	HK2844	PECX3318umY2675um	Smooth muscle thin myofilament organization	0.479001	64	40	3317.755	2675.147
PEC	HK2844	PECX3318umY2675um	C-type lectin receptor signaling	0.409802	64	40	3317.755	2675.147
PEC	HK2844	PECX3318umY2675um	Striated muscle thin myofilament organization	0.3518215	64	40	3317.755	2675.147
PEC	HK2844	PECX3318umY2675um	Z-disc organization	0.3258943	64	40	3317.755	2675.147
PEC	HK2844	PECX3318umY2675um	Initiation of phagocytosis of microorganism via non-opsonic receptors	0.3237064	64	40	3317.755	2675.147
PEC	HK2844	PECX3318umY2675um	Cellular uptake and export of free and transferrin-bound iron	0.3235623	64	40	3317.755	2675.147
PEC	HK2844	PECX3318umY2675um	Endogenous control of complement activity	0.3049994	64	40	3317.755	2675.147
PEC	HK2844	PECX3318umY2675um	Initiation of miRNA- and siRNA-mediated mRNA silencing	0.3024291	64	40	3317.755	2675.147
PEC	HK2844	PECX3318umY2675um	Centrosomal subdistal appendage organization for microtubule anchoring	0.2914342	64	40	3317.755	2675.147
PEC	HK2844	PECX3318umY2675um	Fusion of late endosomes with lysosomes	0.2899015	64	40	3317.755	2675.147
PEC	HK2844	PECX3318umY2675um	Retinoic acid receptor signaling	0.2896326	64	40	3317.755	2675.147
PEC	HK2844	PECX3318umY2675um	DNA damage-induced G2-M arrest	0.2869489	64	40	3317.755	2675.147
PEC	HK2844	PECX3318umY2675um	Intercellular bridge abscission	0.2830726	64	40	3317.755	2675.147
PEC	HK2844	PECX3318umY2675um	Antigen presentation via MHC class I molecules	0.2733976	64	40	3317.755	2675.147
PEC	HK2844	PECX3318umY2675um	Roundabout signaling	0.2705393	64	40	3317.755	2675.147
PEC	HK2844	PECX3318umY2675um	Heparin and heparan sulfate chain biosynthesis	0.2681564	64	40	3317.755	2675.147
PEC	HK2844	PECX3318umY2675um	Nuclear Drosha-mediated microRNA processing	0.2599409	64	40	3317.755	2675.147
PEC	HK2844	PECX3318umY2675um	Microtubule-based anterograde organelle and vesicle transport	0.2506332	64	40	3317.755	2675.147
PEC	HK2844	PECX3318umY2675um	Nucleosome disassembly	0.2468504	64	40	3317.755	2675.147
PEC	HK2844	PECX3318umY2675um	Contractile ring assembly and constriction	0.2439772	64	40	3317.755	2675.147
PEC	HK2844	PECX3318umY2675um	Nonsense-mediated mRNA decay pathway	0.2375829	64	40	3317.755	2675.147
PEC	HK2844	PECX3318umY2675um	Protein farnesylation and geranylgeranylation	0.2373563	64	40	3317.755	2675.147
PEC	HK2844	PECX3318umY2675um	Cytosolic Dicer-mediated microRNA and endogenous siRNA processing	0.2371732	64	40	3317.755	2675.147
PEC	HK2844	PECX3318umY2675um	Support for RNA polymerase II- and III-mediated snRNA transcription	0.2348748	64	40	3317.755	2675.147
PEC	HK2844	PECX3318umY2675um	Transcription by RNA polymerase II	0.2340136	64	40	3317.755	2675.147
PEC	HK2844	PECX3318umY2675um	Cholesterol-sensitive control of SREBP activation	0.2290592	64	40	3317.755	2675.147
PEC	HK2844	PECX3318umY2675um	Endosomal sorting for retrograde clathrin-independent transport to the TGN	0.2287968	64	40	3317.755	2675.147
PEC	HK2844	PECX3318umY2675um	Intercellular bridge and midbody assembly and organization	0.2236609	64	40	3317.755	2675.147
PEC	HK2844	PECX3318umY2675um	U2 snRNP-selective component synthesis	0.2228064	64	40	3317.755	2675.147
PTS3	HK2844	PTS3X3409umY2225um	Carrier-mediated bicarbonate transmembrane transport	0.5901413	73	41	3408.911	2225.397
PTS3	HK2844	PTS3X3409umY2225um	Insulin-like growth factor receptor signaling	0.4892389	73	41	3408.911	2225.397
PTS3	HK2844	PTS3X3409umY2225um	Prostanoid synthesis from arachidonic acid	0.359185	73	41	3408.911	2225.397
PTS3	HK2844	PTS3X3409umY2225um	Pre-mRNA 3-end-cleavage and polyadenylation	0.3239846	73	41	3408.911	2225.397
PTS3	HK2844	PTS3X3409umY2225um	Integrin-basement membrane interaction and signaling	0.305154	73	41	3408.911	2225.397
PTS3	HK2844	PTS3X3409umY2225um	Quiescence- and senescence-associated cell cycle arrest	0.3004088	73	41	3408.911	2225.397
PTS3	HK2844	PTS3X3409umY2225um	Interphase pericentriolar material organization for microtubule nucleation sites	0.2991678	73	41	3408.911	2225.397
PTS3	HK2844	PTS3X3409umY2225um	Actin filament severing and depolymerization	0.2977856	73	41	3408.911	2225.397
PTS3	HK2844	PTS3X3409umY2225um	Degradation of deadenylated mRNA by cytosolic exosome	0.2963361	73	41	3408.911	2225.397
PTS3	HK2844	PTS3X3409umY2225um	Phenylalanine and tyrosine degradation pathway	0.2934383	73	41	3408.911	2225.397
PTS3	HK2844	PTS3X3409umY2225um	Lysosomal pH regulation	0.29214	73	41	3408.911	2225.397
PTS3	HK2844	PTS3X3409umY2225um	Interaction of integrin with complement and coagulation factors	0.2917624	73	41	3408.911	2225.397
PTS3	HK2844	PTS3X3409umY2225um	Generation of electrochemical gradients by Na-K-ATPase	0.2900423	73	41	3408.911	2225.397
PTS3	HK2844	PTS3X3409umY2225um	Carrier-mediated chloride transmembrane transport	0.2825251	73	41	3408.911	2225.397
PTS3	HK2844	PTS3X3409umY2225um	gamma-tubulin ring complex-mediated microtubule nucleation	0.2719375	73	41	3408.911	2225.397
PTS3	HK2844	PTS3X3409umY2225um	Ubiquinone biosynthesis from farnesyl pyrophosphate	0.2588893	73	41	3408.911	2225.397
PTS3	HK2844	PTS3X3409umY2225um	Phospholipid translocation from outer to inner membrane leaflets	0.2585772	73	41	3408.911	2225.397
PTS3	HK2844	PTS3X3409umY2225um	Lipid raft dynamics	0.2496952	73	41	3408.911	2225.397
PTS3	HK2844	PTS3X3409umY2225um	Eukaryotic motile axoneme organization	0.2494793	73	41	3408.911	2225.397
PTS3	HK2844	PTS3X3409umY2225um	Glycerol-3-phosphate pathway	0.2491891	73	41	3408.911	2225.397
PTS3	HK2844	PTS3X3409umY2225um	Proteasome assembly	0.2459318	73	41	3408.911	2225.397
PTS3	HK2844	PTS3X3409umY2225um	Hemidesmosome organization	0.245378	73	41	3408.911	2225.397
PTS3	HK2844	PTS3X3409umY2225um	Cellular uptake and efflux of free cholesterol	0.2380577	73	41	3408.911	2225.397
PTS3	HK2844	PTS3X3409umY2225um	Nodal growth differentiation factor receptor signaling	0.2362205	73	41	3408.911	2225.397
PTS3	HK2844	PTS3X3409umY2225um	Regulation of microtubule nucleation and stabilization at Golgi	0.2353038	73	41	3408.911	2225.397
PTS3	HK2844	PTS3X3409umY2225um	Branched tryptophan-kynurenine pathway producing NAD and diverse metabolites	0.2314267	73	41	3408.911	2225.397
PTS3	HK2844	PTS3X3409umY2225um	Biogenesis of mitochondrial-derived vesicles	0.2255104	73	41	3408.911	2225.397
PTS3	HK2844	PTS3X3409umY2225um	Glycogen synthesis and glycogenolysis	0.2254553	73	41	3408.911	2225.397
PTS3	HK2844	PTS3X3409umY2225um	Hippo signaling	0.2171731	73	41	3408.911	2225.397
PTS3	HK2844	PTS3X3409umY2225um	Microtubule crosslinking and bundling	0.2166667	73	41	3408.911	2225.397
GSStromal	HK2844	GSStromalX4706umY3088um	Interaction of integrin with complement and coagulation factors	0.4441527	56	56	4706.18	3087.983
GSStromal	HK2844	GSStromalX4706umY3088um	NFkB signaling pathway	0.4195666	56	56	4706.18	3087.983
GSStromal	HK2844	GSStromalX4706umY3088um	Activation of pro-MMPs	0.4187473	56	56	4706.18	3087.983
GSStromal	HK2844	GSStromalX4706umY3088um	Proteolysis of elastic fibers	0.4072789	56	56	4706.18	3087.983
GSStromal	HK2844	GSStromalX4706umY3088um	Hemidesmosome organization	0.3808117	56	56	4706.18	3087.983
GSStromal	HK2844	GSStromalX4706umY3088um	Biosynthesis of fibril-forming collagen	0.3672465	56	56	4706.18	3087.983
GSStromal	HK2844	GSStromalX4706umY3088um	Proteolysis of basement membrane	0.3564861	56	56	4706.18	3087.983
GSStromal	HK2844	GSStromalX4706umY3088um	Cellular uptake and efflux of free cholesterol	0.3549869	56	56	4706.18	3087.983
GSStromal	HK2844	GSStromalX4706umY3088um	Antigen presentation via MHC class I molecules	0.3350124	56	56	4706.18	3087.983
GSStromal	HK2844	GSStromalX4706umY3088um	Integrator-mediated nuclear snRNA processing	0.3338974	56	56	4706.18	3087.983
GSStromal	HK2844	GSStromalX4706umY3088um	Proteolysis of matricellular proteins	0.3330832	56	56	4706.18	3087.983
GSStromal	HK2844	GSStromalX4706umY3088um	Proteolysis of proteoglycans	0.3303248	56	56	4706.18	3087.983
GSStromal	HK2844	GSStromalX4706umY3088um	Syndecan receptor signaling	0.3283465	56	56	4706.18	3087.983
GSStromal	HK2844	GSStromalX4706umY3088um	DNA damage-induced G2-M arrest	0.3148452	56	56	4706.18	3087.983
GSStromal	HK2844	GSStromalX4706umY3088um	Cholesterol-sensitive control of SREBP activation	0.2987525	56	56	4706.18	3087.983
GSStromal	HK2844	GSStromalX4706umY3088um	PI3 kinase-AKT signaling pathway	0.2975709	56	56	4706.18	3087.983
GSStromal	HK2844	GSStromalX4706umY3088um	m6A methylation and demethylation of mRNA	0.2958101	56	56	4706.18	3087.983
GSStromal	HK2844	GSStromalX4706umY3088um	Abscission checkpoint	0.2945431	56	56	4706.18	3087.983
GSStromal	HK2844	GSStromalX4706umY3088um	NADPH-independent ROS detoxification	0.2931758	56	56	4706.18	3087.983
GSStromal	HK2844	GSStromalX4706umY3088um	Cobalamin metabolism	0.2796193	56	56	4706.18	3087.983
GSStromal	HK2844	GSStromalX4706umY3088um	Nuclear intermediate filaments	0.2765092	56	56	4706.18	3087.983
GSStromal	HK2844	GSStromalX4706umY3088um	JAK-STAT signaling pathway	0.2757093	56	56	4706.18	3087.983
GSStromal	HK2844	GSStromalX4706umY3088um	Proteolysis of fibronectin	0.2733169	56	56	4706.18	3087.983
GSStromal	HK2844	GSStromalX4706umY3088um	Centrosomal subdistal appendage organization for microtubule anchoring	0.2678044	56	56	4706.18	3087.983
GSStromal	HK2844	GSStromalX4706umY3088um	Upstream regulation of lamellipodium dynamics	0.2643678	56	56	4706.18	3087.983
GSStromal	HK2844	GSStromalX4706umY3088um	DNA damage-induced G1-S arrest	0.2501479	56	56	4706.18	3087.983
GSStromal	HK2844	GSStromalX4706umY3088um	Nucleosome assembly	0.2422571	56	56	4706.18	3087.983
GSStromal	HK2844	GSStromalX4706umY3088um	MYD88-dependent signaling	0.2387775	56	56	4706.18	3087.983
GSStromal	HK2844	GSStromalX4706umY3088um	Endoplasmic reticulum-plasma membrane contact site formation	0.2355643	56	56	4706.18	3087.983
GSStromal	HK2844	GSStromalX4706umY3088um	Proteolysis of fibril-forming collagen	0.2320197	56	56	4706.18	3087.983
iPT	HK2844	iPTX2534umY2717um	Roundabout signaling	0.4275243	63	31	2533.518	2717.335
iPT	HK2844	iPTX2534umY2717um	Initiation of phagocytosis of microorganism via non-opsonic receptors	0.3928454	63	31	2533.518	2717.335
iPT	HK2844	iPTX2534umY2717um	gp130 receptor signaling	0.3518432	63	31	2533.518	2717.335
iPT	HK2844	iPTX2534umY2717um	Carnitine biosynthesis and transmembrane transport	0.3348933	63	31	2533.518	2717.335
iPT	HK2844	iPTX2534umY2717um	Smooth muscle thick myofilament organization and regulation	0.3275353	63	31	2533.518	2717.335
iPT	HK2844	iPTX2534umY2717um	Glutamate and glutamine metabolism	0.323836	63	31	2533.518	2717.335
iPT	HK2844	iPTX2534umY2717um	Lysosomal degradation of gangliosides to ceramide	0.3079448	63	31	2533.518	2717.335
iPT	HK2844	iPTX2534umY2717um	PI3 kinase-AKT signaling pathway	0.2933199	63	31	2533.518	2717.335
iPT	HK2844	iPTX2534umY2717um	Vesicle fusion with cis-Golgi	0.2819166	63	31	2533.518	2717.335
iPT	HK2844	iPTX2534umY2717um	Collagen fiber crosslinking	0.2782152	63	31	2533.518	2717.335
iPT	HK2844	iPTX2534umY2717um	Centrosome biogenesis and maturation	0.2708675	63	31	2533.518	2717.335
iPT	HK2844	iPTX2534umY2717um	C-type lectin receptor signaling	0.2704299	63	31	2533.518	2717.335
iPT	HK2844	iPTX2534umY2717um	Coagulation cascade	0.2698934	63	31	2533.518	2717.335
iPT	HK2844	iPTX2534umY2717um	Phase I biotransformation via alcohol and aldehyde dehydrogenases	0.2683087	63	31	2533.518	2717.335
iPT	HK2844	iPTX2534umY2717um	Formin-mediated linear actin filament nucleation and elongation	0.2592194	63	31	2533.518	2717.335
iPT	HK2844	iPTX2534umY2717um	Catecholamine metabolism	0.253937	63	31	2533.518	2717.335
iPT	HK2844	iPTX2534umY2717um	Fibroblast growth factor receptor signaling	0.2492126	63	31	2533.518	2717.335
iPT	HK2844	iPTX2534umY2717um	Mitochondrial fission	0.2474618	63	31	2533.518	2717.335
iPT	HK2844	iPTX2534umY2717um	Mother and daughter centriole organization around microtubule triplets	0.2473727	63	31	2533.518	2717.335
iPT	HK2844	iPTX2534umY2717um	Centriole duplication	0.2470265	63	31	2533.518	2717.335
iPT	HK2844	iPTX2534umY2717um	Mitotic spindle assembly	0.2444171	63	31	2533.518	2717.335
iPT	HK2844	iPTX2534umY2717um	NFkB signaling pathway	0.2395648	63	31	2533.518	2717.335
iPT	HK2844	iPTX2534umY2717um	Regulation of microtubule nucleation at existing microtubules	0.2367356	63	31	2533.518	2717.335
iPT	HK2844	iPTX2534umY2717um	Cholesterol-sensitive control of SREBP activation	0.236657	63	31	2533.518	2717.335
iPT	HK2844	iPTX2534umY2717um	Cellular uptake and export of free and transferrin-bound iron	0.2341768	63	31	2533.518	2717.335
iPT	HK2844	iPTX2534umY2717um	Actin filament capping	0.2319947	63	31	2533.518	2717.335
iPT	HK2844	iPTX2534umY2717um	Cofactor-mediated transcriptional regulation of multiple nuclear receptors	0.2318107	63	31	2533.518	2717.335
iPT	HK2844	iPTX2534umY2717um	Microtubule crosslinking and bundling	0.2305774	63	31	2533.518	2717.335
iPT	HK2844	iPTX2534umY2717um	Plasmalogen biosynthesis	0.2241549	63	31	2533.518	2717.335
iPT	HK2844	iPTX2534umY2717um	Vitamin D receptor signaling	0.2186352	63	31	2533.518	2717.335
iPT	HK2844	iPTX1075umY552um	Smooth muscle thin myofilament organization	0.6866251	106	14	1075.031	552.2059
iPT	HK2844	iPTX1075umY552um	Z-disc organization	0.5182146	106	14	1075.031	552.2059
iPT	HK2844	iPTX1075umY552um	Smooth muscle thick myofilament organization and regulation	0.3931736	106	14	1075.031	552.2059
iPT	HK2844	iPTX1075umY552um	Interleukin 1 receptor signaling	0.3711286	106	14	1075.031	552.2059
iPT	HK2844	iPTX1075umY552um	Synthesis of secreted WNT signaling modulators	0.3665354	106	14	1075.031	552.2059
iPT	HK2844	iPTX1075umY552um	Immunglobulin dynamics	0.3636619	106	14	1075.031	552.2059
iPT	HK2844	iPTX1075umY552um	mTORC2 signaling pathway	0.3421668	106	14	1075.031	552.2059
iPT	HK2844	iPTX1075umY552um	U5 snRNP-selective component synthesis	0.3291436	106	14	1075.031	552.2059
iPT	HK2844	iPTX1075umY552um	Lectin complement pathway	0.316273	106	14	1075.031	552.2059
iPT	HK2844	iPTX1075umY552um	Mitochondria-endoplasmic reticulum contact site formation	0.2982759	106	14	1075.031	552.2059
iPT	HK2844	iPTX1075umY552um	Mammalian circadian clock oscillation	0.2982583	106	14	1075.031	552.2059
iPT	HK2844	iPTX1075umY552um	Procollagen processing in the ER	0.2912104	106	14	1075.031	552.2059
iPT	HK2844	iPTX1075umY552um	Inhibition of fibrinolysis	0.2803851	106	14	1075.031	552.2059
iPT	HK2844	iPTX1075umY552um	Channel-mediated water transmembrane movement	0.280315	106	14	1075.031	552.2059
iPT	HK2844	iPTX1075umY552um	DNA end protection and promotion of NHEJ	0.2787356	106	14	1075.031	552.2059
iPT	HK2844	iPTX1075umY552um	Classical complement pathway	0.2701124	106	14	1075.031	552.2059
iPT	HK2844	iPTX1075umY552um	Tandem WH2-domain-mediated actin filament nucleation	0.265748	106	14	1075.031	552.2059
iPT	HK2844	iPTX1075umY552um	Carrier-mediated potassium transmembrane transport	0.2643045	106	14	1075.031	552.2059
iPT	HK2844	iPTX1075umY552um	Striated muscle thin myofilament organization	0.2542391	106	14	1075.031	552.2059
iPT	HK2844	iPTX1075umY552um	Nuclear Drosha-mediated microRNA processing	0.2498193	106	14	1075.031	552.2059
iPT	HK2844	iPTX1075umY552um	Early endocytic vesicle and endosome fusion	0.2477847	106	14	1075.031	552.2059
iPT	HK2844	iPTX1075umY552um	Bone morphogenetic protein receptor signaling	0.2462531	106	14	1075.031	552.2059
iPT	HK2844	iPTX1075umY552um	Proteolysis of fibronectin	0.2429392	106	14	1075.031	552.2059
iPT	HK2844	iPTX1075umY552um	Serine and glycine metabolism	0.2322037	106	14	1075.031	552.2059
iPT	HK2844	iPTX1075umY552um	Collagen fiber crosslinking	0.2317585	106	14	1075.031	552.2059
iPT	HK2844	iPTX1075umY552um	Heparin and heparan sulfate chain biosynthesis	0.2270128	106	14	1075.031	552.2059
iPT	HK2844	iPTX1075umY552um	U1 and U2 snRNP recruitment and pre-spliceosome assembly	0.2267142	106	14	1075.031	552.2059
iPT	HK2844	iPTX1075umY552um	Proteolysis of elastic fibers	0.2245568	106	14	1075.031	552.2059
iPT	HK2844	iPTX1075umY552um	Biosynthesis of fibril-forming collagen	0.2242643	106	14	1075.031	552.2059
iPT	HK2844	iPTX1075umY552um	Actin filament bundling and crosslinking	0.2179922	106	14	1075.031	552.2059
IC	HK2844	ICX2518umY4318um	Interleukin 1 receptor signaling	0.4570866	31	31	2518.45	4318.205
IC	HK2844	ICX2518umY4318um	NOD-like receptor signaling	0.3766404	31	31	2518.45	4318.205
IC	HK2844	ICX2518umY4318um	Synthesis of secreted WNT signaling modulators	0.3379265	31	31	2518.45	4318.205
IC	HK2844	ICX2518umY4318um	Notch ligand presentation	0.2888087	31	31	2518.45	4318.205
IC	HK2844	ICX2518umY4318um	LINC complex-mediated nuclear-cytoskeletal coupling	0.2683514	31	31	2518.45	4318.205
IC	HK2844	ICX2518umY4318um	Bone morphogenetic protein receptor signaling	0.2535827	31	31	2518.45	4318.205
IC	HK2844	ICX2518umY4318um	Glutathione biosynthesis, regeneration and glutathione-dependent peroxide detoxification	0.2415491	31	31	2518.45	4318.205
IC	HK2844	ICX2518umY4318um	Plasmalogen biosynthesis	0.2393611	31	31	2518.45	4318.205
IC	HK2844	ICX2518umY4318um	Generation of electrochemical gradients by Na-K-ATPase	0.238867	31	31	2518.45	4318.205
IC	HK2844	ICX2518umY4318um	Regulation of proteasomal proteolysis by signalosome	0.2370419	31	31	2518.45	4318.205
IC	HK2844	ICX2518umY4318um	Activation of pro-MMPs	0.2290115	31	31	2518.45	4318.205
IC	HK2844	ICX2518umY4318um	Centrosomal subdistal appendage organization for microtubule anchoring	0.2273274	31	31	2518.45	4318.205
IC	HK2844	ICX2518umY4318um	Quiescence- and senescence-associated cell cycle arrest	0.2244123	31	31	2518.45	4318.205
IC	HK2844	ICX2518umY4318um	Shuttle-mediated phospholipid transport	0.2226808	31	31	2518.45	4318.205
IC	HK2844	ICX2518umY4318um	Tetraspanin-enriched microdomain dynamics	0.2209514	31	31	2518.45	4318.205
IC	HK2844	ICX2518umY4318um	Contractile ring assembly and constriction	0.2197401	31	31	2518.45	4318.205
IC	HK2844	ICX2518umY4318um	Canonical WNT receptor signaling	0.2164332	31	31	2518.45	4318.205
IC	HK2844	ICX2518umY4318um	COP9 signalosome-mediated regulation of cullin-RING ubiquitin ligases	0.2134078	31	31	2518.45	4318.205
IC	HK2844	ICX2518umY4318um	Channel-mediated chloride transmembrane movement	0.2126588	31	31	2518.45	4318.205
IC	HK2844	ICX2518umY4318um	Fibrinolysis	0.2118	31	31	2518.45	4318.205
IC	HK2844	ICX2518umY4318um	Crosslinking between different cytoskeletal networks and nuclear envelope components	0.208986	31	31	2518.45	4318.205
IC	HK2844	ICX2518umY4318um	Eukaryotic kinetochore assembly	0.2040444	31	31	2518.45	4318.205
IC	HK2844	ICX2518umY4318um	Translation elongation	0.2038462	31	31	2518.45	4318.205
IC	HK2844	ICX2518umY4318um	Assembly of core replication fork machinery	0.2007015	31	31	2518.45	4318.205
IC	HK2844	ICX2518umY4318um	Transcription repression	0.1986731	31	31	2518.45	4318.205
IC	HK2844	ICX2518umY4318um	Endoplasmic reticulum-golgi contact site formation	0.1952756	31	31	2518.45	4318.205
IC	HK2844	ICX2518umY4318um	Actin filament capping	0.1935923	31	31	2518.45	4318.205
IC	HK2844	ICX2518umY4318um	NADPH-independent ROS detoxification	0.1913386	31	31	2518.45	4318.205
IC	HK2844	ICX2518umY4318um	Endosomal sorting for retrograde clathrin-independent transport to the TGN	0.1912617	31	31	2518.45	4318.205
IC	HK2844	ICX2518umY4318um	Nonsense-mediated mRNA decay pathway	0.1910824	31	31	2518.45	4318.205
Mac	HK2844	MacX6175umY4253um	Antigen presentation via MHC class I molecules	0.3855307	33	73	6175.213	4252.663
Mac	HK2844	MacX6175umY4253um	Pre-mRNA 3-end-cleavage and polyadenylation	0.3855173	33	73	6175.213	4252.663
Mac	HK2844	MacX6175umY4253um	Non-kynurenine niacin metabolism	0.3353018	33	73	6175.213	4252.663
Mac	HK2844	MacX6175umY4253um	Leukocyte rolling on and transmigration through endothelium	0.328574	33	73	6175.213	4252.663
Mac	HK2844	MacX6175umY4253um	NFkB signaling pathway	0.3208892	33	73	6175.213	4252.663
Mac	HK2844	MacX6175umY4253um	Immunglobulin dynamics	0.3048494	33	73	6175.213	4252.663
Mac	HK2844	MacX6175umY4253um	Interaction of integrin with complement and coagulation factors	0.2969041	33	73	6175.213	4252.663
Mac	HK2844	MacX6175umY4253um	Vesicle tethering at Trans-Golgi Network	0.2862462	33	73	6175.213	4252.663
Mac	HK2844	MacX6175umY4253um	G protein-regulated phospholipase C beta signaling cascade	0.2802449	33	73	6175.213	4252.663
Mac	HK2844	MacX6175umY4253um	Actin biosynthesis and recycling	0.2782103	33	73	6175.213	4252.663
Mac	HK2844	MacX6175umY4253um	Induction of aggrephagy	0.2774128	33	73	6175.213	4252.663
Mac	HK2844	MacX6175umY4253um	Quiescence- and senescence-associated cell cycle arrest	0.2763907	33	73	6175.213	4252.663
Mac	HK2844	MacX6175umY4253um	Endothelial support of leukocyte rolling and transmigration	0.269977	33	73	6175.213	4252.663
Mac	HK2844	MacX6175umY4253um	Dystrophin or utrophin complex-mediated coupling between cytoskeleton and ECM	0.2683603	33	73	6175.213	4252.663
Mac	HK2844	MacX6175umY4253um	LINC complex-mediated nuclear-cytoskeletal coupling	0.2669292	33	73	6175.213	4252.663
Mac	HK2844	MacX6175umY4253um	Lysosomal protein degradation	0.2644197	33	73	6175.213	4252.663
Mac	HK2844	MacX6175umY4253um	Biosynthesis of fibril-forming collagen	0.2637567	33	73	6175.213	4252.663
Mac	HK2844	MacX6175umY4253um	Neuregulin receptor signaling	0.2628815	33	73	6175.213	4252.663
Mac	HK2844	MacX6175umY4253um	Biosynthesis of the glycosaminoglycan-protein linkage region	0.2618969	33	73	6175.213	4252.663
Mac	HK2844	MacX6175umY4253um	Microtubule depolymerization, severing and catastrophe	0.2599366	33	73	6175.213	4252.663
Mac	HK2844	MacX6175umY4253um	Cytosolic protein folding	0.2587578	33	73	6175.213	4252.663
Mac	HK2844	MacX6175umY4253um	Lysosomal degradation of gangliosides to ceramide	0.2552294	33	73	6175.213	4252.663
Mac	HK2844	MacX6175umY4253um	Upstream regulation of lamellipodium dynamics	0.2544335	33	73	6175.213	4252.663
Mac	HK2844	MacX6175umY4253um	Proteolysis of elastic fibers	0.2542914	33	73	6175.213	4252.663
Mac	HK2844	MacX6175umY4253um	Initiation of phagocytosis of apoptotic cells	0.2531514	33	73	6175.213	4252.663
Mac	HK2844	MacX6175umY4253um	Pyrimidine biosynthesis and salvage	0.2520806	33	73	6175.213	4252.663
Mac	HK2844	MacX6175umY4253um	Hemidesmosome organization	0.2481129	33	73	6175.213	4252.663
Mac	HK2844	MacX6175umY4253um	Purine biosynthesis and salvage	0.2401316	33	73	6175.213	4252.663
Mac	HK2844	MacX6175umY4253um	Endogenous control of complement activity	0.2338913	33	73	6175.213	4252.663
Mac	HK2844	MacX6175umY4253um	DNA damage-induced G1-S arrest	0.2305619	33	73	6175.213	4252.663
Mac	HK2844	MacX819umY0um	Classical complement pathway	0.4832822	117	11	818.8919	0
Mac	HK2844	MacX819umY0um	LINC complex-mediated nuclear-cytoskeletal coupling	0.4403238	117	11	818.8919	0
Mac	HK2844	MacX819umY0um	Fibrinolysis	0.4193791	117	11	818.8919	0
Mac	HK2844	MacX819umY0um	Initiation of phagocytosis of microorganism via non-opsonic receptors	0.3829997	117	11	818.8919	0
Mac	HK2844	MacX819umY0um	HDL synthesis and organization for reverse lipid transport	0.3611293	117	11	818.8919	0
Mac	HK2844	MacX819umY0um	Collagen fiber crosslinking	0.3549869	117	11	818.8919	0
Mac	HK2844	MacX819umY0um	Lectin complement pathway	0.3444882	117	11	818.8919	0
Mac	HK2844	MacX819umY0um	Microtubule assistance of vesicle traffic between Golgi and ER	0.3288714	117	11	818.8919	0
Mac	HK2844	MacX819umY0um	Procollagen processing in the ER	0.325011	117	11	818.8919	0
Mac	HK2844	MacX819umY0um	Endogenous control of complement activity	0.3227218	117	11	818.8919	0
Mac	HK2844	MacX819umY0um	Synthesis of secreted WNT signaling modulators	0.3198163	117	11	818.8919	0
Mac	HK2844	MacX819umY0um	U5 snRNP-selective component synthesis	0.3100084	117	11	818.8919	0
Mac	HK2844	MacX819umY0um	Phospholipid scrambling across membrane leaflets	0.2968765	117	11	818.8919	0
Mac	HK2844	MacX819umY0um	HIF-1 receptor signaling pathway	0.2926619	117	11	818.8919	0
Mac	HK2844	MacX819umY0um	Syndecan receptor signaling	0.266273	117	11	818.8919	0
Mac	HK2844	MacX819umY0um	Intrinsic apoptosis pathway	0.265587	117	11	818.8919	0
Mac	HK2844	MacX819umY0um	Recruitment of signaling proteins to the dystrophin-glycoprotein complex	0.2635171	117	11	818.8919	0
Mac	HK2844	MacX819umY0um	Vesicle tethering at cis-Golgi	0.2629921	117	11	818.8919	0
Mac	HK2844	MacX819umY0um	Proteolysis of elastic fibers	0.2615139	117	11	818.8919	0
Mac	HK2844	MacX819umY0um	Prostaglandin E2 receptor signaling	0.2568241	117	11	818.8919	0
Mac	HK2844	MacX819umY0um	Vesicle biogenesis at cis-Golgi	0.2524797	117	11	818.8919	0
Mac	HK2844	MacX819umY0um	Mammalian circadian clock oscillation	0.2494249	117	11	818.8919	0
Mac	HK2844	MacX819umY0um	Regulation of G-protein signaling by beta and gamma subunits	0.2468244	117	11	818.8919	0
Mac	HK2844	MacX819umY0um	Actin filament bundling and crosslinking	0.2412363	117	11	818.8919	0
Mac	HK2844	MacX819umY0um	Transcriptional control of myofibrillogenesis	0.2404551	117	11	818.8919	0
Mac	HK2844	MacX819umY0um	Lipid raft dynamics	0.238064	117	11	818.8919	0
Mac	HK2844	MacX819umY0um	Hemidesmosome organization	0.2347664	117	11	818.8919	0
Mac	HK2844	MacX819umY0um	Proteolysis of basement membrane	0.2288998	117	11	818.8919	0
Mac	HK2844	MacX819umY0um	Proteolysis of fibril-forming collagen	0.2288998	117	11	818.8919	0
Mac	HK2844	MacX819umY0um	Actin filament capping	0.2282203	117	11	818.8919	0
CTAL	HK2844	CTALX3827umY3981um	Quiescence- and senescence-associated cell cycle arrest	0.3380055	38	46	3827.02	3980.704
CTAL	HK2844	CTALX3827umY3981um	Tight junction organization	0.3314238	38	46	3827.02	3980.704
CTAL	HK2844	CTALX3827umY3981um	Fibrinolysis	0.2910609	38	46	3827.02	3980.704
CTAL	HK2844	CTALX3827umY3981um	Immunoproteasome organization	0.290559	38	46	3827.02	3980.704
CTAL	HK2844	CTALX3827umY3981um	Neuregulin receptor signaling	0.2883711	38	46	3827.02	3980.704
CTAL	HK2844	CTALX3827umY3981um	m6A methylation and demethylation of mRNA	0.2851986	38	46	3827.02	3980.704
CTAL	HK2844	CTALX3827umY3981um	Interleukin 1 receptor signaling	0.2809711	38	46	3827.02	3980.704
CTAL	HK2844	CTALX3827umY3981um	Proline metabolism	0.2782152	38	46	3827.02	3980.704
CTAL	HK2844	CTALX3827umY3981um	Collagen fiber crosslinking	0.2690289	38	46	3827.02	3980.704
CTAL	HK2844	CTALX3827umY3981um	Mitochondrial coupling to microtubule transport system	0.2574829	38	46	3827.02	3980.704
CTAL	HK2844	CTALX3827umY3981um	Cardiolipin biosynthesis and remodeling	0.2541975	38	46	3827.02	3980.704
CTAL	HK2844	CTALX3827umY3981um	Desmosome organization	0.247923	38	46	3827.02	3980.704
CTAL	HK2844	CTALX3827umY3981um	Prostaglandin E2 receptor signaling	0.2444882	38	46	3827.02	3980.704
CTAL	HK2844	CTALX3827umY3981um	Transcription repression	0.2433805	38	46	3827.02	3980.704
CTAL	HK2844	CTALX3827umY3981um	Hedgehog receptor signaling	0.2419331	38	46	3827.02	3980.704
CTAL	HK2844	CTALX3827umY3981um	U4-U6 di-snRNP-selective component synthesis	0.2400263	38	46	3827.02	3980.704
CTAL	HK2844	CTALX3827umY3981um	GPI-anchor synthesis and attachment to protein	0.2375288	38	46	3827.02	3980.704
CTAL	HK2844	CTALX3827umY3981um	LINC complex-mediated nuclear-cytoskeletal coupling	0.2324691	38	46	3827.02	3980.704
CTAL	HK2844	CTALX3827umY3981um	Cytosolic Dicer-mediated microRNA and endogenous siRNA processing	0.2290778	38	46	3827.02	3980.704
CTAL	HK2844	CTALX3827umY3981um	Degradation of pre-mRNA by nuclear exosome	0.2280644	38	46	3827.02	3980.704
CTAL	HK2844	CTALX3827umY3981um	DNA damage-induced G2-M arrest	0.2262335	38	46	3827.02	3980.704
CTAL	HK2844	CTALX3827umY3981um	Carrier-mediated zinc transmembrane transport	0.2243842	38	46	3827.02	3980.704
CTAL	HK2844	CTALX3827umY3981um	Prostanoid synthesis from arachidonic acid	0.2145909	38	46	3827.02	3980.704
CTAL	HK2844	CTALX3827umY3981um	Crosslinking between different cytoskeletal networks and nuclear envelope components	0.2138636	38	46	3827.02	3980.704
CTAL	HK2844	CTALX3827umY3981um	Purine biosynthesis and salvage	0.2094636	38	46	3827.02	3980.704
CTAL	HK2844	CTALX3827umY3981um	Lysine metabolism	0.2090321	38	46	3827.02	3980.704
CTAL	HK2844	CTALX3827umY3981um	Syndecan receptor signaling	0.2064305	38	46	3827.02	3980.704
CTAL	HK2844	CTALX3827umY3981um	Rank signaling	0.2041995	38	46	3827.02	3980.704
CTAL	HK2844	CTALX3827umY3981um	Carrier-mediated potassium transmembrane transport	0.2002625	38	46	3827.02	3980.704
CTAL	HK2844	CTALX3827umY3981um	Endothelial support of leukocyte rolling and transmigration	0.1985093	38	46	3827.02	3980.704
iPT	HK2844	iPTX3501umY1676um	Collagen fiber crosslinking	0.4447507	84	42	3500.82	1676.205
iPT	HK2844	iPTX3501umY1676um	Endogenous control of complement activity	0.4308062	84	42	3500.82	1676.205
iPT	HK2844	iPTX3501umY1676um	p38 signaling cascade	0.3832021	84	42	3500.82	1676.205
iPT	HK2844	iPTX3501umY1676um	DNA end resection and promotion of resection-dependent DSB repair	0.35491	84	42	3500.82	1676.205
iPT	HK2844	iPTX3501umY1676um	Biosynthesis of fibril-forming collagen	0.3542282	84	42	3500.82	1676.205
iPT	HK2844	iPTX3501umY1676um	Classical complement pathway	0.3282961	84	42	3500.82	1676.205
iPT	HK2844	iPTX3501umY1676um	Phase I biotransformation via alcohol and aldehyde dehydrogenases	0.3204434	84	42	3500.82	1676.205
iPT	HK2844	iPTX3501umY1676um	Insulin receptor signaling	0.3113216	84	42	3500.82	1676.205
iPT	HK2844	iPTX3501umY1676um	Fusion of late endosomes with lysosomes	0.2832512	84	42	3500.82	1676.205
iPT	HK2844	iPTX3501umY1676um	Epidermal growth factor induced EGF receptor signaling	0.282961	84	42	3500.82	1676.205
iPT	HK2844	iPTX3501umY1676um	JNK signaling cascade	0.2719385	84	42	3500.82	1676.205
iPT	HK2844	iPTX3501umY1676um	Voltage-gated potassium flux	0.2664042	84	42	3500.82	1676.205
iPT	HK2844	iPTX3501umY1676um	Nodal growth differentiation factor receptor signaling	0.265748	84	42	3500.82	1676.205
iPT	HK2844	iPTX3501umY1676um	Proteolysis of elastic fibers	0.2654535	84	42	3500.82	1676.205
iPT	HK2844	iPTX3501umY1676um	Recruitment of signaling proteins to the dystrophin-glycoprotein complex	0.2620735	84	42	3500.82	1676.205
iPT	HK2844	iPTX3501umY1676um	Replication stress-induced slowing of S-phase progression	0.2616462	84	42	3500.82	1676.205
iPT	HK2844	iPTX3501umY1676um	Ubiquinone biosynthesis from farnesyl pyrophosphate	0.2595465	84	42	3500.82	1676.205
iPT	HK2844	iPTX3501umY1676um	Lipid raft dynamics	0.2583247	84	42	3500.82	1676.205
iPT	HK2844	iPTX3501umY1676um	Procollagen processing in the ER	0.2552197	84	42	3500.82	1676.205
iPT	HK2844	iPTX3501umY1676um	Lysosomal degradation of chondroitin and dermatan sulfate	0.2493438	84	42	3500.82	1676.205
iPT	HK2844	iPTX3501umY1676um	Lysosomal degradation of gangliosides to ceramide	0.2403152	84	42	3500.82	1676.205
iPT	HK2844	iPTX3501umY1676um	ERK 1 2 signaling cascade	0.2399984	84	42	3500.82	1676.205
iPT	HK2844	iPTX3501umY1676um	Prostanoid synthesis from arachidonic acid	0.2386461	84	42	3500.82	1676.205
iPT	HK2844	iPTX3501umY1676um	Inositol metabolism and transport	0.2356322	84	42	3500.82	1676.205
iPT	HK2844	iPTX3501umY1676um	Proteolysis of fibril-forming collagen	0.2323481	84	42	3500.82	1676.205
iPT	HK2844	iPTX3501umY1676um	Cytosolic Dicer-mediated microRNA and endogenous siRNA processing	0.2292966	84	42	3500.82	1676.205
iPT	HK2844	iPTX3501umY1676um	Vesicle biogenesis at cis-Golgi	0.2278005	84	42	3500.82	1676.205
iPT	HK2844	iPTX3501umY1676um	Lectin complement pathway	0.2255906	84	42	3500.82	1676.205
iPT	HK2844	iPTX3501umY1676um	Proteolysis of basement membrane	0.2214286	84	42	3500.82	1676.205
iPT	HK2844	iPTX3501umY1676um	Formin-mediated linear actin filament nucleation and elongation	0.2105672	84	42	3500.82	1676.205
CNT	HK2844	CNTX2894umY1420um	Ketone body metabolism and transport	0.4852265	89	35	2894.372	1420.066
CNT	HK2844	CNTX2894umY1420um	Carrier-mediated bicarbonate transmembrane transport	0.4524482	89	35	2894.372	1420.066
CNT	HK2844	CNTX2894umY1420um	Inward rectifier potassium flux	0.433213	89	35	2894.372	1420.066
CNT	HK2844	CNTX2894umY1420um	Lysosomal pH regulation	0.4176768	89	35	2894.372	1420.066
CNT	HK2844	CNTX2894umY1420um	Mitochondrial ATP-synthesis coupled to proton gradient	0.4080895	89	35	2894.372	1420.066
CNT	HK2844	CNTX2894umY1420um	Generation of electrochemical gradients by Na-K-ATPase	0.3876478	89	35	2894.372	1420.066
CNT	HK2844	CNTX2894umY1420um	Electron transport chain	0.3846976	89	35	2894.372	1420.066
CNT	HK2844	CNTX2894umY1420um	Prostaglandin E2 receptor signaling	0.3776903	89	35	2894.372	1420.066
CNT	HK2844	CNTX2894umY1420um	Cardiomyocyte pacemaker current generation	0.3329683	89	35	2894.372	1420.066
CNT	HK2844	CNTX2894umY1420um	Vesicle fusion with cis-Golgi	0.3122197	89	35	2894.372	1420.066
CNT	HK2844	CNTX2894umY1420um	Carrier-mediated chloride transmembrane transport	0.3070068	89	35	2894.372	1420.066
CNT	HK2844	CNTX2894umY1420um	Vesicle tethering at cis-Golgi	0.2854331	89	35	2894.372	1420.066
CNT	HK2844	CNTX2894umY1420um	Polyubiquitination of retrotranslocated misfolded proteins	0.2809524	89	35	2894.372	1420.066
CNT	HK2844	CNTX2894umY1420um	Degradation of deadenylated mRNA by cytosolic exosome	0.278226	89	35	2894.372	1420.066
CNT	HK2844	CNTX2894umY1420um	Lipid raft dynamics	0.2698621	89	35	2894.372	1420.066
CNT	HK2844	CNTX2894umY1420um	Microtubule plus-end tracking	0.2693826	89	35	2894.372	1420.066
CNT	HK2844	CNTX2894umY1420um	U4-U6 di-snRNP-selective component synthesis	0.2660532	89	35	2894.372	1420.066
CNT	HK2844	CNTX2894umY1420um	Integrin-basement membrane interaction and signaling	0.2637611	89	35	2894.372	1420.066
CNT	HK2844	CNTX2894umY1420um	Mitochondrial import and oxidative decarboxylation of pyruvate	0.2597672	89	35	2894.372	1420.066
CNT	HK2844	CNTX2894umY1420um	Thioredoxin-dependent peroxiredoxin-mediated peroxide detoxification	0.2585619	89	35	2894.372	1420.066
CNT	HK2844	CNTX2894umY1420um	TREX-mediated coupling of splicing and mRNA export	0.2547956	89	35	2894.372	1420.066
CNT	HK2844	CNTX2894umY1420um	Early endocytic vesicle and endosome fusion	0.253364	89	35	2894.372	1420.066
CNT	HK2844	CNTX2894umY1420um	Exosome secretion	0.2451928	89	35	2894.372	1420.066
CNT	HK2844	CNTX2894umY1420um	Catabolism of branched-chain amino acids	0.2361679	89	35	2894.372	1420.066
CNT	HK2844	CNTX2894umY1420um	HIF-1 receptor signaling pathway	0.234919	89	35	2894.372	1420.066
CNT	HK2844	CNTX2894umY1420um	Upstream regulation of lamellipodium dynamics	0.233087	89	35	2894.372	1420.066
CNT	HK2844	CNTX2894umY1420um	Farnesyl pyrophosphate biosynthesis in the mevalonate pathway	0.227422	89	35	2894.372	1420.066
CNT	HK2844	CNTX2894umY1420um	Vesicle tethering at plasma membrane	0.2215648	89	35	2894.372	1420.066
CNT	HK2844	CNTX2894umY1420um	Cellular uptake and efflux of free cholesterol	0.217979	89	35	2894.372	1420.066
CNT	HK2844	CNTX2894umY1420um	Shuttle-mediated phospholipid transport	0.217897	89	35	2894.372	1420.066
PTS1	HK2844	PTS1X509umY5049um	Fatty acid omega-oxidation	0.6432557	16	8	509.2649	5048.955
PTS1	HK2844	PTS1X509umY5049um	Phase II biotransformation via glucuronidation	0.5971297	16	8	509.2649	5048.955
PTS1	HK2844	PTS1X509umY5049um	Cellular urate import and export	0.5435426	16	8	509.2649	5048.955
PTS1	HK2844	PTS1X509umY5049um	Endoplasmic reticulum-plasma membrane contact site formation	0.3818898	16	8	509.2649	5048.955
PTS1	HK2844	PTS1X509umY5049um	Sphingomyelin biosynthesis from ceramide	0.3740157	16	8	509.2649	5048.955
PTS1	HK2844	PTS1X509umY5049um	Microvillus assembly and organization	0.3723627	16	8	509.2649	5048.955
PTS1	HK2844	PTS1X509umY5049um	Vesicle fusion with cis-Golgi	0.3596981	16	8	509.2649	5048.955
PTS1	HK2844	PTS1X509umY5049um	Cellular xenobiotic uptake and efflux	0.3379157	16	8	509.2649	5048.955
PTS1	HK2844	PTS1X509umY5049um	Chemically and physiologically gated channel-mediated sodium transmembrane movement	0.3326142	16	8	509.2649	5048.955
PTS1	HK2844	PTS1X509umY5049um	Carrier-mediated chloride transmembrane transport	0.3278304	16	8	509.2649	5048.955
PTS1	HK2844	PTS1X509umY5049um	NADPH-independent ROS detoxification	0.3188976	16	8	509.2649	5048.955
PTS1	HK2844	PTS1X509umY5049um	Folate cycle	0.3129855	16	8	509.2649	5048.955
PTS1	HK2844	PTS1X509umY5049um	Retinoic acid receptor signaling	0.3120735	16	8	509.2649	5048.955
PTS1	HK2844	PTS1X509umY5049um	Mitochondrial translation elongation	0.305984	16	8	509.2649	5048.955
PTS1	HK2844	PTS1X509umY5049um	Lectin complement pathway	0.297769	16	8	509.2649	5048.955
PTS1	HK2844	PTS1X509umY5049um	Proline metabolism	0.2929134	16	8	509.2649	5048.955
PTS1	HK2844	PTS1X509umY5049um	Fatty acid activation	0.2869524	16	8	509.2649	5048.955
PTS1	HK2844	PTS1X509umY5049um	Phenylalanine and tyrosine degradation pathway	0.2864829	16	8	509.2649	5048.955
PTS1	HK2844	PTS1X509umY5049um	Cytosolic mRNA decapping and 5' degradation	0.282266	16	8	509.2649	5048.955
PTS1	HK2844	PTS1X509umY5049um	Aspartate and arginine metabolism	0.2690108	16	8	509.2649	5048.955
PTS1	HK2844	PTS1X509umY5049um	Centrosomal subdistal appendage organization for microtubule anchoring	0.268789	16	8	509.2649	5048.955
PTS1	HK2844	PTS1X509umY5049um	Carrier-mediated potassium transmembrane transport	0.2666667	16	8	509.2649	5048.955
PTS1	HK2844	PTS1X509umY5049um	Glutathione biosynthesis, regeneration and glutathione-dependent peroxide detoxification	0.2616782	16	8	509.2649	5048.955
PTS1	HK2844	PTS1X509umY5049um	Initiation of phagocytosis of microorganism via non-opsonic receptors	0.2587244	16	8	509.2649	5048.955
PTS1	HK2844	PTS1X509umY5049um	Stimulus-dependent and constitutive channel-mediated calcium entry	0.254844	16	8	509.2649	5048.955
PTS1	HK2844	PTS1X509umY5049um	Ceramide biosynthesis	0.2510701	16	8	509.2649	5048.955
PTS1	HK2844	PTS1X509umY5049um	Intracellular triacylglycerol mobilization	0.2480035	16	8	509.2649	5048.955
PTS1	HK2844	PTS1X509umY5049um	U1 and U2 snRNP recruitment and pre-spliceosome assembly	0.2437858	16	8	509.2649	5048.955
PTS1	HK2844	PTS1X509umY5049um	Endosomal sorting for retrograde clathrin-independent transport to the TGN	0.2433805	16	8	509.2649	5048.955
PTS1	HK2844	PTS1X509umY5049um	Serine and glycine metabolism	0.2423047	16	8	509.2649	5048.955
CTAL	HK2844	CTALX2366umY2015um	Lysosomal degradation of chondroitin and dermatan sulfate	0.3099737	77	29	2366.274	2015.212
CTAL	HK2844	CTALX2366umY2015um	Cytosolic Dicer-mediated microRNA and endogenous siRNA processing	0.30128	77	29	2366.274	2015.212
CTAL	HK2844	CTALX2366umY2015um	Inhibition of fibrinolysis	0.2988732	77	29	2366.274	2015.212
CTAL	HK2844	CTALX2366umY2015um	Cardiolipin biosynthesis and remodeling	0.2964075	77	29	2366.274	2015.212
CTAL	HK2844	CTALX2366umY2015um	m6A methylation and demethylation of mRNA	0.2958101	77	29	2366.274	2015.212
CTAL	HK2844	CTALX2366umY2015um	Regulation of G-protein signaling by beta and gamma subunits	0.2947146	77	29	2366.274	2015.212
CTAL	HK2844	CTALX2366umY2015um	Microtubule assistance of vesicle traffic between Golgi and ER	0.2896326	77	29	2366.274	2015.212
CTAL	HK2844	CTALX2366umY2015um	U4-U6-U5 tri-snRNP recruitment and pre-catalytic spliceosome assembly	0.2793838	77	29	2366.274	2015.212
CTAL	HK2844	CTALX2366umY2015um	Insulin receptor signaling	0.2769909	77	29	2366.274	2015.212
CTAL	HK2844	CTALX2366umY2015um	Recruitment of signaling proteins to the dystrophin-glycoprotein complex	0.2754593	77	29	2366.274	2015.212
CTAL	HK2844	CTALX2366umY2015um	Lectin complement pathway	0.2723097	77	29	2366.274	2015.212
CTAL	HK2844	CTALX2366umY2015um	Immunoproteasome organization	0.2705393	77	29	2366.274	2015.212
CTAL	HK2844	CTALX2366umY2015um	Non-canonical WNT receptor signaling	0.2614508	77	29	2366.274	2015.212
CTAL	HK2844	CTALX2366umY2015um	LINC complex-mediated nuclear-cytoskeletal coupling	0.2582868	77	29	2366.274	2015.212
CTAL	HK2844	CTALX2366umY2015um	Epidermal growth factor induced EGF receptor signaling	0.2507665	77	29	2366.274	2015.212
CTAL	HK2844	CTALX2366umY2015um	Transmembrane glucose transport	0.2459483	77	29	2366.274	2015.212
CTAL	HK2844	CTALX2366umY2015um	Carrier-mediated zinc transmembrane transport	0.2438424	77	29	2366.274	2015.212
CTAL	HK2844	CTALX2366umY2015um	Lipid droplet mitochondria interaction	0.2417871	77	29	2366.274	2015.212
CTAL	HK2844	CTALX2366umY2015um	Early endocytic vesicle and endosome tethering	0.2416411	77	29	2366.274	2015.212
CTAL	HK2844	CTALX2366umY2015um	Integrin-basement membrane interaction and signaling	0.239816	77	29	2366.274	2015.212
CTAL	HK2844	CTALX2366umY2015um	Microtubule glutamylation and deglutamylation	0.2312336	77	29	2366.274	2015.212
CTAL	HK2844	CTALX2366umY2015um	Regulation of coagulation cascade	0.2296388	77	29	2366.274	2015.212
CTAL	HK2844	CTALX2366umY2015um	Plasmalogen biosynthesis	0.2255771	77	29	2366.274	2015.212
CTAL	HK2844	CTALX2366umY2015um	U2 snRNP-selective component synthesis	0.2105159	77	29	2366.274	2015.212
CTAL	HK2844	CTALX2366umY2015um	Vesicle tethering at cis-Golgi	0.2103675	77	29	2366.274	2015.212
CTAL	HK2844	CTALX2366umY2015um	Classical non-homologous end joining DSB repair	0.2099577	77	29	2366.274	2015.212
CTAL	HK2844	CTALX2366umY2015um	alpha and beta tubulin biogenesis and heterodimer assembly	0.2076923	77	29	2366.274	2015.212
CTAL	HK2844	CTALX2366umY2015um	Phospholipid translocation from outer to inner membrane leaflets	0.2072235	77	29	2366.274	2015.212
CTAL	HK2844	CTALX2366umY2015um	Support for RNA polymerase II- and III-mediated snRNA transcription	0.2059844	77	29	2366.274	2015.212
CTAL	HK2844	CTALX2366umY2015um	Early endosome dynamics	0.2008234	77	29	2366.274	2015.212
PTS1	HK2844	PTS1X1738umY4061um	Proline metabolism	0.5729659	36	22	1737.979	4060.559
PTS1	HK2844	PTS1X1738umY4061um	Urea cycle	0.3971119	36	22	1737.979	4060.559
PTS1	HK2844	PTS1X1738umY4061um	Chaperone-mediated autophagy	0.3809211	36	22	1737.979	4060.559
PTS1	HK2844	PTS1X1738umY4061um	Activation of pro-MMPs	0.3398306	36	22	1737.979	4060.559
PTS1	HK2844	PTS1X1738umY4061um	p38 signaling cascade	0.321916	36	22	1737.979	4060.559
PTS1	HK2844	PTS1X1738umY4061um	Lysosomal degradation of chondroitin and dermatan sulfate	0.3161417	36	22	1737.979	4060.559
PTS1	HK2844	PTS1X1738umY4061um	Fatty acid omega-oxidation	0.3004048	36	22	1737.979	4060.559
PTS1	HK2844	PTS1X1738umY4061um	Pre-mRNA capping	0.292126	36	22	1737.979	4060.559
PTS1	HK2844	PTS1X1738umY4061um	Glutathione biosynthesis, regeneration and glutathione-dependent peroxide detoxification	0.2874959	36	22	1737.979	4060.559
PTS1	HK2844	PTS1X1738umY4061um	Clathrin-mediated endosomal vesicle biogenesis for retrograde transport to the TGN	0.2860353	36	22	1737.979	4060.559
PTS1	HK2844	PTS1X1738umY4061um	Phenylalanine and tyrosine degradation pathway	0.2830709	36	22	1737.979	4060.559
PTS1	HK2844	PTS1X1738umY4061um	Inositol metabolism and transport	0.2812808	36	22	1737.979	4060.559
PTS1	HK2844	PTS1X1738umY4061um	Lysosomal protein degradation	0.2744794	36	22	1737.979	4060.559
PTS1	HK2844	PTS1X1738umY4061um	Carrier-mediated chloride transmembrane transport	0.2720195	36	22	1737.979	4060.559
PTS1	HK2844	PTS1X1738umY4061um	Cellular urate import and export	0.2665133	36	22	1737.979	4060.559
PTS1	HK2844	PTS1X1738umY4061um	U4-U6-U5 tri-snRNP recruitment and pre-catalytic spliceosome assembly	0.2539057	36	22	1737.979	4060.559
PTS1	HK2844	PTS1X1738umY4061um	Proteolysis of elastic fibers	0.2506332	36	22	1737.979	4060.559
PTS1	HK2844	PTS1X1738umY4061um	Aspartate and arginine metabolism	0.2474532	36	22	1737.979	4060.559
PTS1	HK2844	PTS1X1738umY4061um	Eukaryotic motile axoneme organization	0.2455881	36	22	1737.979	4060.559
PTS1	HK2844	PTS1X1738umY4061um	Crosslinking between different cytoskeletal networks and nuclear envelope components	0.2430354	36	22	1737.979	4060.559
PTS1	HK2844	PTS1X1738umY4061um	Cytosolic and nuclear iron-sulfur protein assembly	0.2409464	36	22	1737.979	4060.559
PTS1	HK2844	PTS1X1738umY4061um	Carrier-mediated sodium transmembrane transport	0.2391692	36	22	1737.979	4060.559
PTS1	HK2844	PTS1X1738umY4061um	Carrier-mediated bicarbonate transmembrane transport	0.2388432	36	22	1737.979	4060.559
PTS1	HK2844	PTS1X1738umY4061um	MICOS-dependent maintenance of mitochondrial cristae architecture	0.2365309	36	22	1737.979	4060.559
PTS1	HK2844	PTS1X1738umY4061um	Endoplasmic reticulum contact site-mediated cholesterol transfer	0.2329938	36	22	1737.979	4060.559
PTS1	HK2844	PTS1X1738umY4061um	Proteolysis of basement membrane	0.2328407	36	22	1737.979	4060.559
PTS1	HK2844	PTS1X1738umY4061um	Proteolysis of fibril-forming collagen	0.2328407	36	22	1737.979	4060.559
PTS1	HK2844	PTS1X1738umY4061um	Phase I biotransformation via flavin-containing monooxygenases	0.2300525	36	22	1737.979	4060.559
PTS1	HK2844	PTS1X1738umY4061um	Recruitment of signaling proteins to the dystrophin-glycoprotein complex	0.2288714	36	22	1737.979	4060.559
PTS1	HK2844	PTS1X1738umY4061um	Cellular xenobiotic uptake and efflux	0.2271156	36	22	1737.979	4060.559
Mes	HK2844	MesX2550umY1017um	Z-disc organization	0.4694235	97	31	2550.091	1017.023
Mes	HK2844	MesX2550umY1017um	Proteolysis of elastic fibers	0.438608	97	31	2550.091	1017.023
Mes	HK2844	MesX2550umY1017um	Smooth muscle thin myofilament organization	0.4316793	97	31	2550.091	1017.023
Mes	HK2844	MesX2550umY1017um	Synthesis of secreted WNT signaling modulators	0.4028871	97	31	2550.091	1017.023
Mes	HK2844	MesX2550umY1017um	Endogenous control of complement activity	0.4009408	97	31	2550.091	1017.023
Mes	HK2844	MesX2550umY1017um	Proteolysis of fibril-forming collagen	0.383908	97	31	2550.091	1017.023
Mes	HK2844	MesX2550umY1017um	Striated muscle thin myofilament organization	0.3461328	97	31	2550.091	1017.023
Mes	HK2844	MesX2550umY1017um	Syndecan receptor signaling	0.3434383	97	31	2550.091	1017.023
Mes	HK2844	MesX2550umY1017um	Proteolysis of basement membrane	0.3426929	97	31	2550.091	1017.023
Mes	HK2844	MesX2550umY1017um	Coenzyme A biosynthesis from pantothenate	0.2938409	97	31	2550.091	1017.023
Mes	HK2844	MesX2550umY1017um	Carrier-mediated potassium transmembrane transport	0.2937008	97	31	2550.091	1017.023
Mes	HK2844	MesX2550umY1017um	Epidermal growth factor induced EGF receptor signaling	0.2724485	97	31	2550.091	1017.023
Mes	HK2844	MesX2550umY1017um	Calcineurin-NFAT signaling pathway	0.2723317	97	31	2550.091	1017.023
Mes	HK2844	MesX2550umY1017um	Ciliary transition zone organization	0.2718662	97	31	2550.091	1017.023
Mes	HK2844	MesX2550umY1017um	Generation of electrochemical gradients by Na-K-ATPase	0.2641992	97	31	2550.091	1017.023
Mes	HK2844	MesX2550umY1017um	Centrosome biogenesis and maturation	0.2639755	97	31	2550.091	1017.023
Mes	HK2844	MesX2550umY1017um	Gap junction organization	0.2633191	97	31	2550.091	1017.023
Mes	HK2844	MesX2550umY1017um	U2 snRNP-selective component synthesis	0.255143	97	31	2550.091	1017.023
Mes	HK2844	MesX2550umY1017um	Phase I biotransformation via alcohol and aldehyde dehydrogenases	0.2510673	97	31	2550.091	1017.023
Mes	HK2844	MesX2550umY1017um	Retinoic acid receptor signaling	0.2509186	97	31	2550.091	1017.023
Mes	HK2844	MesX2550umY1017um	Nodal growth differentiation factor receptor signaling	0.2506562	97	31	2550.091	1017.023
Mes	HK2844	MesX2550umY1017um	Desmosome organization	0.2500149	97	31	2550.091	1017.023
Mes	HK2844	MesX2550umY1017um	Amyloid precursor protein cleavage	0.2497696	97	31	2550.091	1017.023
Mes	HK2844	MesX2550umY1017um	ER unfolded protein response pathway	0.2491184	97	31	2550.091	1017.023
Mes	HK2844	MesX2550umY1017um	Proteolysis of fibronectin	0.242775	97	31	2550.091	1017.023
Mes	HK2844	MesX2550umY1017um	Classical complement pathway	0.2412031	97	31	2550.091	1017.023
Mes	HK2844	MesX2550umY1017um	Hemidesmosome organization	0.2354228	97	31	2550.091	1017.023
Mes	HK2844	MesX2550umY1017um	Phase II biotransformation via gluthatione conjugation	0.2305162	97	31	2550.091	1017.023
Mes	HK2844	MesX2550umY1017um	SMAD signaling cascade	0.2265294	97	31	2550.091	1017.023
Mes	HK2844	MesX2550umY1017um	p38 signaling cascade	0.2255906	97	31	2550.091	1017.023
iPT	HK2844	iPTX2723umY1119um	Non-vesicular intracellular fatty acid transport	0.4784777	95	33	2723.362	1118.725
iPT	HK2844	iPTX2723umY1119um	Striated muscle thin myofilament organization	0.4769719	95	33	2723.362	1118.725
iPT	HK2844	iPTX2723umY1119um	Hemidesmosome organization	0.3809211	95	33	2723.362	1118.725
iPT	HK2844	iPTX2723umY1119um	Carnitine shuttle	0.3625984	95	33	2723.362	1118.725
iPT	HK2844	iPTX2723umY1119um	p38 signaling cascade	0.3322835	95	33	2723.362	1118.725
iPT	HK2844	iPTX2723umY1119um	Smooth muscle thick myofilament organization and regulation	0.321956	95	33	2723.362	1118.725
iPT	HK2844	iPTX2723umY1119um	Crosslinking between different cytoskeletal networks and nuclear envelope components	0.3212644	95	33	2723.362	1118.725
iPT	HK2844	iPTX2723umY1119um	Smooth muscle thin myofilament organization	0.3192244	95	33	2723.362	1118.725
iPT	HK2844	iPTX2723umY1119um	Inhibition of fibrinolysis	0.3190023	95	33	2723.362	1118.725
iPT	HK2844	iPTX2723umY1119um	Cardiomyocyte pacemaker current generation	0.3013579	95	33	2723.362	1118.725
iPT	HK2844	iPTX2723umY1119um	Lectin complement pathway	0.2912073	95	33	2723.362	1118.725
iPT	HK2844	iPTX2723umY1119um	Endoplasmic reticulum-plasma membrane contact site formation	0.2908137	95	33	2723.362	1118.725
iPT	HK2844	iPTX2723umY1119um	Biosynthesis of fibril-forming collagen	0.2893556	95	33	2723.362	1118.725
iPT	HK2844	iPTX2723umY1119um	Synthesis of secreted WNT signaling modulators	0.2868766	95	33	2723.362	1118.725
iPT	HK2844	iPTX2723umY1119um	Mitochondrial fatty acid synthesis	0.2759843	95	33	2723.362	1118.725
iPT	HK2844	iPTX2723umY1119um	Bile acid synthesis from cholesterol	0.2718521	95	33	2723.362	1118.725
iPT	HK2844	iPTX2723umY1119um	Proteasome assembly	0.2708662	95	33	2723.362	1118.725
iPT	HK2844	iPTX2723umY1119um	Biosynthesis of the glycosaminoglycan-protein linkage region	0.2552237	95	33	2723.362	1118.725
iPT	HK2844	iPTX2723umY1119um	Actin filament capping	0.2548606	95	33	2723.362	1118.725
iPT	HK2844	iPTX2723umY1119um	Regulation of pre-mRNA processing by hnRNPs	0.2508814	95	33	2723.362	1118.725
iPT	HK2844	iPTX2723umY1119um	Chromatin organization by Polycomb repressive complexes	0.2502881	95	33	2723.362	1118.725
iPT	HK2844	iPTX2723umY1119um	Hedgehog receptor signaling	0.2438312	95	33	2723.362	1118.725
iPT	HK2844	iPTX2723umY1119um	Nuclear intermediate filaments	0.2356955	95	33	2723.362	1118.725
iPT	HK2844	iPTX2723umY1119um	Centrosomal distal appendage organization for ciliogenesis	0.2344382	95	33	2723.362	1118.725
iPT	HK2844	iPTX2723umY1119um	Tetraspanin-enriched microdomain dynamics	0.2297065	95	33	2723.362	1118.725
iPT	HK2844	iPTX2723umY1119um	Initiation of lipoprotein clearance	0.2267713	95	33	2723.362	1118.725
iPT	HK2844	iPTX2723umY1119um	Carrier-mediated zinc transmembrane transport	0.2227422	95	33	2723.362	1118.725
iPT	HK2844	iPTX2723umY1119um	Basement membrane attachment to cell surface	0.2218576	95	33	2723.362	1118.725
iPT	HK2844	iPTX2723umY1119um	Insulin-like growth factor receptor signaling	0.2182415	95	33	2723.362	1118.725
iPT	HK2844	iPTX2723umY1119um	Coagulation cascade	0.2128778	95	33	2723.362	1118.725
PlasmaCells	HK2844	PlasmaCellsX1597umY557um	Synthesis of secreted WNT signaling modulators	0.5826772	106	20	1597.103	557.4793
PlasmaCells	HK2844	PlasmaCellsX1597umY557um	Immunglobulin dynamics	0.4289466	106	20	1597.103	557.4793
PlasmaCells	HK2844	PlasmaCellsX1597umY557um	Initiation of phagocytosis of microorganism via non-opsonic receptors	0.3563068	106	20	1597.103	557.4793
PlasmaCells	HK2844	PlasmaCellsX1597umY557um	Antigen presentation via MHC class I molecules	0.3446489	106	20	1597.103	557.4793
PlasmaCells	HK2844	PlasmaCellsX1597umY557um	Classical complement pathway	0.3032559	106	20	1597.103	557.4793
PlasmaCells	HK2844	PlasmaCellsX1597umY557um	Superoxide generation by phagocyte NOX2 NADPH oxidase	0.2881523	106	20	1597.103	557.4793
PlasmaCells	HK2844	PlasmaCellsX1597umY557um	Microtubule plus-end tracking	0.2748988	106	20	1597.103	557.4793
PlasmaCells	HK2844	PlasmaCellsX1597umY557um	Regulation of microtubule nucleation at existing microtubules	0.2668198	106	20	1597.103	557.4793
PlasmaCells	HK2844	PlasmaCellsX1597umY557um	Extrinsic apoptosis pathway	0.2611918	106	20	1597.103	557.4793
PlasmaCells	HK2844	PlasmaCellsX1597umY557um	Regulation of pre-mRNA processing by hnRNPs	0.2551121	106	20	1597.103	557.4793
PlasmaCells	HK2844	PlasmaCellsX1597umY557um	Upstream regulation of lamellipodium dynamics	0.2492611	106	20	1597.103	557.4793
PlasmaCells	HK2844	PlasmaCellsX1597umY557um	Cellular uptake and efflux of free cholesterol	0.2456693	106	20	1597.103	557.4793
PlasmaCells	HK2844	PlasmaCellsX1597umY557um	Lipid raft dynamics	0.238533	106	20	1597.103	557.4793
PlasmaCells	HK2844	PlasmaCellsX1597umY557um	Regulation of nuclear and cytoplasmic mRNA fate by the exon junction complex	0.2383603	106	20	1597.103	557.4793
PlasmaCells	HK2844	PlasmaCellsX1597umY557um	Fusion of late endosomes with lysosomes	0.2371921	106	20	1597.103	557.4793
PlasmaCells	HK2844	PlasmaCellsX1597umY557um	ER unfolded protein response pathway	0.2333991	106	20	1597.103	557.4793
PlasmaCells	HK2844	PlasmaCellsX1597umY557um	Actin filament branching	0.2226682	106	20	1597.103	557.4793
PlasmaCells	HK2844	PlasmaCellsX1597umY557um	Actin filament severing and depolymerization	0.2220942	106	20	1597.103	557.4793
PlasmaCells	HK2844	PlasmaCellsX1597umY557um	Mammalian circadian clock oscillation	0.2175485	106	20	1597.103	557.4793
PlasmaCells	HK2844	PlasmaCellsX1597umY557um	Mitochondrial coupling to microtubule transport system	0.217404	106	20	1597.103	557.4793
PlasmaCells	HK2844	PlasmaCellsX1597umY557um	Epidermal growth factor induced EGF receptor signaling	0.217185	106	20	1597.103	557.4793
PlasmaCells	HK2844	PlasmaCellsX1597umY557um	U4-U6-U5 tri-snRNP recruitment and pre-catalytic spliceosome assembly	0.2154329	106	20	1597.103	557.4793
PlasmaCells	HK2844	PlasmaCellsX1597umY557um	Cholesterol-sensitive control of SREBP activation	0.213676	106	20	1597.103	557.4793
PlasmaCells	HK2844	PlasmaCellsX1597umY557um	NOD-like receptor signaling	0.2128609	106	20	1597.103	557.4793
PlasmaCells	HK2844	PlasmaCellsX1597umY557um	Pre-mRNA 3-end-cleavage and polyadenylation	0.2051402	106	20	1597.103	557.4793
PlasmaCells	HK2844	PlasmaCellsX1597umY557um	Leukocyte rolling on and transmigration through endothelium	0.200659	106	20	1597.103	557.4793
PlasmaCells	HK2844	PlasmaCellsX1597umY557um	Lectin complement pathway	0.2005249	106	20	1597.103	557.4793
PlasmaCells	HK2844	PlasmaCellsX1597umY557um	Inhibition of apoptosis	0.1987329	106	20	1597.103	557.4793
PlasmaCells	HK2844	PlasmaCellsX1597umY557um	Centrosomal subdistal appendage organization for microtubule anchoring	0.197462	106	20	1597.103	557.4793
PlasmaCells	HK2844	PlasmaCellsX1597umY557um	Proteolysis of elastic fibers	0.1952913	106	20	1597.103	557.4793
iPT	HK2844	iPTX1590umY1358um	Scavenger receptor-mediated initiation of cargo uptake	0.4830272	90	20	1589.569	1357.537
iPT	HK2844	iPTX1590umY1358um	Initiation of phagocytosis of microorganism via non-opsonic receptors	0.4583744	90	20	1589.569	1357.537
iPT	HK2844	iPTX1590umY1358um	Microtubule crosslinking and bundling	0.4291339	90	20	1589.569	1357.537
iPT	HK2844	iPTX1590umY1358um	Lipid raft dynamics	0.4038083	90	20	1589.569	1357.537
iPT	HK2844	iPTX1590umY1358um	Catecholamine metabolism	0.3896326	90	20	1589.569	1357.537
iPT	HK2844	iPTX1590umY1358um	Lysosomal degradation of gangliosides to ceramide	0.3626302	90	20	1589.569	1357.537
iPT	HK2844	iPTX1590umY1358um	Cellular urate import and export	0.3578705	90	20	1589.569	1357.537
iPT	HK2844	iPTX1590umY1358um	Cellular uptake and efflux of free cholesterol	0.3317585	90	20	1589.569	1357.537
iPT	HK2844	iPTX1590umY1358um	Chondroitin sulfate and dermatan sulfate chain biosynthesis	0.3281815	90	20	1589.569	1357.537
iPT	HK2844	iPTX1590umY1358um	Z-disc organization	0.3163768	90	20	1589.569	1357.537
iPT	HK2844	iPTX1590umY1358um	Bone morphogenetic protein receptor signaling	0.3107975	90	20	1589.569	1357.537
iPT	HK2844	iPTX1590umY1358um	Insulin receptor signaling	0.2962199	90	20	1589.569	1357.537
iPT	HK2844	iPTX1590umY1358um	Classical complement pathway	0.2904074	90	20	1589.569	1357.537
iPT	HK2844	iPTX1590umY1358um	Superoxide generation by phagocyte NOX2 NADPH oxidase	0.2829012	90	20	1589.569	1357.537
iPT	HK2844	iPTX1590umY1358um	Cellular xenobiotic uptake and efflux	0.27095	90	20	1589.569	1357.537
iPT	HK2844	iPTX1590umY1358um	Mitochondrial fatty acid synthesis	0.269685	90	20	1589.569	1357.537
iPT	HK2844	iPTX1590umY1358um	Initiation of phagocytosis via Ig receptors	0.2686822	90	20	1589.569	1357.537
iPT	HK2844	iPTX1590umY1358um	Upstream regulation of lamellipodium dynamics	0.2655993	90	20	1589.569	1357.537
iPT	HK2844	iPTX1590umY1358um	VDJ recombination	0.2598425	90	20	1589.569	1357.537
iPT	HK2844	iPTX1590umY1358um	Phenylalanine and tyrosine degradation pathway	0.2582677	90	20	1589.569	1357.537
iPT	HK2844	iPTX1590umY1358um	Extrinsic apoptosis pathway	0.2492379	90	20	1589.569	1357.537
iPT	HK2844	iPTX1590umY1358um	Gap junction organization	0.2470189	90	20	1589.569	1357.537
iPT	HK2844	iPTX1590umY1358um	Centrosome biogenesis and maturation	0.2469095	90	20	1589.569	1357.537
iPT	HK2844	iPTX1590umY1358um	Eukaryotic kinetochore assembly	0.2353628	90	20	1589.569	1357.537
iPT	HK2844	iPTX1590umY1358um	Lipid droplet biogenesis	0.2296753	90	20	1589.569	1357.537
iPT	HK2844	iPTX1590umY1358um	Regulation of microtubule nucleation and stabilization at Golgi	0.2294745	90	20	1589.569	1357.537
iPT	HK2844	iPTX1590umY1358um	Inositol metabolism and transport	0.2268473	90	20	1589.569	1357.537
iPT	HK2844	iPTX1590umY1358um	Vesicle fusion with cis-Golgi	0.2252489	90	20	1589.569	1357.537
iPT	HK2844	iPTX1590umY1358um	Citric acid cycle	0.2248269	90	20	1589.569	1357.537
iPT	HK2844	iPTX1590umY1358um	Glycerol-3-phosphate pathway	0.2206553	90	20	1589.569	1357.537
Mac	HK2844	MacX4093umY3532um	C-type lectin receptor signaling	0.5218247	47	49	4092.953	3532.46
Mac	HK2844	MacX4093umY3532um	Initiation of phagocytosis of microorganism via non-opsonic receptors	0.4895526	47	49	4092.953	3532.46
Mac	HK2844	MacX4093umY3532um	Striated muscle thin myofilament organization	0.4515917	47	49	4092.953	3532.46
Mac	HK2844	MacX4093umY3532um	Smooth muscle thin myofilament organization	0.416234	47	49	4092.953	3532.46
Mac	HK2844	MacX4093umY3532um	Non-kynurenine niacin metabolism	0.4145669	47	49	4092.953	3532.46
Mac	HK2844	MacX4093umY3532um	Proteasome assembly	0.3581365	47	49	4092.953	3532.46
Mac	HK2844	MacX4093umY3532um	DNA damage-induced G1-S arrest	0.3344068	47	49	4092.953	3532.46
Mac	HK2844	MacX4093umY3532um	Actin biosynthesis and recycling	0.3104774	47	49	4092.953	3532.46
Mac	HK2844	MacX4093umY3532um	m6A methylation and demethylation of mRNA	0.306531	47	49	4092.953	3532.46
Mac	HK2844	MacX4093umY3532um	Tandem WH2-domain-mediated actin filament nucleation	0.303937	47	49	4092.953	3532.46
Mac	HK2844	MacX4093umY3532um	Basement membrane attachment to cell surface	0.2924188	47	49	4092.953	3532.46
Mac	HK2844	MacX4093umY3532um	Fusion of late endosomes with lysosomes	0.2898194	47	49	4092.953	3532.46
Mac	HK2844	MacX4093umY3532um	Synthesis of secreted WNT signaling modulators	0.2755905	47	49	4092.953	3532.46
Mac	HK2844	MacX4093umY3532um	DNA end resection and promotion of resection-dependent DSB repair	0.2690216	47	49	4092.953	3532.46
Mac	HK2844	MacX4093umY3532um	U1 and U2 snRNP recruitment and pre-spliceosome assembly	0.2648907	47	49	4092.953	3532.46
Mac	HK2844	MacX4093umY3532um	Notch ligand presentation	0.2632097	47	49	4092.953	3532.46
Mac	HK2844	MacX4093umY3532um	Biosynthesis of fibril-forming collagen	0.2631003	47	49	4092.953	3532.46
Mac	HK2844	MacX4093umY3532um	DNA damage-induced G2-M arrest	0.2629909	47	49	4092.953	3532.46
Mac	HK2844	MacX4093umY3532um	Microtubule crosslinking and bundling	0.2624672	47	49	4092.953	3532.46
Mac	HK2844	MacX4093umY3532um	p38 signaling cascade	0.2603675	47	49	4092.953	3532.46
Mac	HK2844	MacX4093umY3532um	Abscission checkpoint	0.2585619	47	49	4092.953	3532.46
Mac	HK2844	MacX4093umY3532um	Toll-like receptor signaling	0.2575211	47	49	4092.953	3532.46
Mac	HK2844	MacX4093umY3532um	Classical complement pathway	0.2459483	47	49	4092.953	3532.46
Mac	HK2844	MacX4093umY3532um	Phospholipid scrambling across membrane leaflets	0.2362818	47	49	4092.953	3532.46
Mac	HK2844	MacX4093umY3532um	Phase I biotransformation via flavin-containing monooxygenases	0.2325459	47	49	4092.953	3532.46
Mac	HK2844	MacX4093umY3532um	Nodal growth differentiation factor receptor signaling	0.2296588	47	49	4092.953	3532.46
Mac	HK2844	MacX4093umY3532um	Mitotic spindle assembly	0.227422	47	49	4092.953	3532.46
Mac	HK2844	MacX4093umY3532um	Induction of ER-phagy	0.2262374	47	49	4092.953	3532.46
Mac	HK2844	MacX4093umY3532um	Initiation of phagocytosis of apoptotic cells	0.2231174	47	49	4092.953	3532.46
Mac	HK2844	MacX4093umY3532um	Stress fiber assembly, organization and upstream regulation	0.2224959	47	49	4092.953	3532.46
CNT	HK2844	CNTX4951umY4842um	Tubulin actylation and deacetylation	0.4490814	21	59	4951.019	4841.783
CNT	HK2844	CNTX4951umY4842um	Plasmalogen biosynthesis	0.4104584	21	59	4951.019	4841.783
CNT	HK2844	CNTX4951umY4842um	Channel-mediated water transmembrane movement	0.3979003	21	59	4951.019	4841.783
CNT	HK2844	CNTX4951umY4842um	Carrier-mediated bicarbonate transmembrane transport	0.396648	21	59	4951.019	4841.783
CNT	HK2844	CNTX4951umY4842um	Ketone body metabolism and transport	0.3555952	21	59	4951.019	4841.783
CNT	HK2844	CNTX4951umY4842um	Lysosomal pH regulation	0.3538665	21	59	4951.019	4841.783
CNT	HK2844	CNTX4951umY4842um	Neuregulin receptor signaling	0.3063122	21	59	4951.019	4841.783
CNT	HK2844	CNTX4951umY4842um	Phase II biotransformation via glucuronidation	0.2921865	21	59	4951.019	4841.783
CNT	HK2844	CNTX4951umY4842um	Non-vesicular ceramide transport	0.2824147	21	59	4951.019	4841.783
CNT	HK2844	CNTX4951umY4842um	Mitochondrial fusion	0.2791461	21	59	4951.019	4841.783
CNT	HK2844	CNTX4951umY4842um	Malate aspartate shuttle	0.2742782	21	59	4951.019	4841.783
CNT	HK2844	CNTX4951umY4842um	Induction of ER-phagy	0.2688714	21	59	4951.019	4841.783
CNT	HK2844	CNTX4951umY4842um	Heparin and heparan sulfate chain biosynthesis	0.2681564	21	59	4951.019	4841.783
CNT	HK2844	CNTX4951umY4842um	Electron transport chain	0.2661321	21	59	4951.019	4841.783
CNT	HK2844	CNTX4951umY4842um	Early endocytic vesicle and endosome fusion	0.2625533	21	59	4951.019	4841.783
CNT	HK2844	CNTX4951umY4842um	Polyubiquitination of retrotranslocated misfolded proteins	0.2603448	21	59	4951.019	4841.783
CNT	HK2844	CNTX4951umY4842um	Transmembrane glucose transport	0.2567528	21	59	4951.019	4841.783
CNT	HK2844	CNTX4951umY4842um	U5 snRNP-selective component synthesis	0.2560735	21	59	4951.019	4841.783
CNT	HK2844	CNTX4951umY4842um	Chemically and physiologically gated channel-mediated sodium transmembrane movement	0.2465997	21	59	4951.019	4841.783
CNT	HK2844	CNTX4951umY4842um	Vesicle tethering at cis-Golgi	0.2401575	21	59	4951.019	4841.783
CNT	HK2844	CNTX4951umY4842um	Microtubule plus-end tracking	0.2389676	21	59	4951.019	4841.783
CNT	HK2844	CNTX4951umY4842um	Generation of electrochemical gradients by Na-K-ATPase	0.2303986	21	59	4951.019	4841.783
CNT	HK2844	CNTX4951umY4842um	mRNA storage, translational repression and degradation by cytosolic processing bodies	0.2194581	21	59	4951.019	4841.783
CNT	HK2844	CNTX4951umY4842um	Glutamate and glutamine metabolism	0.2176113	21	59	4951.019	4841.783
CNT	HK2844	CNTX4951umY4842um	Regulation of nuclear and cytoplasmic mRNA fate by the exon junction complex	0.2159413	21	59	4951.019	4841.783
CNT	HK2844	CNTX4951umY4842um	Mitochondrial fission	0.21526	21	59	4951.019	4841.783
CNT	HK2844	CNTX4951umY4842um	Transcription repression	0.2141534	21	59	4951.019	4841.783
CNT	HK2844	CNTX4951umY4842um	Mitochondrial iron-sulfur protein assembly	0.2138262	21	59	4951.019	4841.783
CNT	HK2844	CNTX4951umY4842um	Cardiomyocyte pacemaker current generation	0.2111257	21	59	4951.019	4841.783
CNT	HK2844	CNTX4951umY4842um	Protein N-linked glycosylation in ER	0.2095511	21	59	4951.019	4841.783
Podo	HK2844	PodoX1989umY5114um	Striated muscle thin myofilament organization	0.4531233	15	25	1988.845	5113.743
Podo	HK2844	PodoX1989umY5114um	Tandem WH2-domain-mediated actin filament nucleation	0.4127297	15	25	1988.845	5113.743
Podo	HK2844	PodoX1989umY5114um	Gap junction organization	0.3964555	15	25	1988.845	5113.743
Podo	HK2844	PodoX1989umY5114um	Integrin costamere-mediated coupling between cytoskeleton and ECM	0.3874871	15	25	1988.845	5113.743
Podo	HK2844	PodoX1989umY5114um	Endothelial support of leukocyte rolling and transmigration	0.3635865	15	25	1988.845	5113.743
Podo	HK2844	PodoX1989umY5114um	Collagen fiber crosslinking	0.3370079	15	25	1988.845	5113.743
Podo	HK2844	PodoX1989umY5114um	Non-vesicular intracellular fatty acid transport	0.3354331	15	25	1988.845	5113.743
Podo	HK2844	PodoX1989umY5114um	Prostaglandin E2 receptor signaling	0.3349081	15	25	1988.845	5113.743
Podo	HK2844	PodoX1989umY5114um	Heparin and heparan sulfate chain biosynthesis	0.310746	15	25	1988.845	5113.743
Podo	HK2844	PodoX1989umY5114um	Smooth muscle thick myofilament organization and regulation	0.3002954	15	25	1988.845	5113.743
Podo	HK2844	PodoX1989umY5114um	Nodal growth differentiation factor receptor signaling	0.2939633	15	25	1988.845	5113.743
Podo	HK2844	PodoX1989umY5114um	Smooth muscle thin myofilament organization	0.2832731	15	25	1988.845	5113.743
Podo	HK2844	PodoX1989umY5114um	m6A methylation and demethylation of mRNA	0.2758998	15	25	1988.845	5113.743
Podo	HK2844	PodoX1989umY5114um	Integrin-basement membrane interaction and signaling	0.2628121	15	25	1988.845	5113.743
Podo	HK2844	PodoX1989umY5114um	Basement membrane attachment to cell surface	0.259709	15	25	1988.845	5113.743
Podo	HK2844	PodoX1989umY5114um	Integrin-extracellular matrix interaction and signaling	0.254902	15	25	1988.845	5113.743
Podo	HK2844	PodoX1989umY5114um	Vitamin D receptor signaling	0.2475066	15	25	1988.845	5113.743
Podo	HK2844	PodoX1989umY5114um	Bone morphogenetic protein receptor signaling	0.2443934	15	25	1988.845	5113.743
Podo	HK2844	PodoX1989umY5114um	Channel-mediated chloride transmembrane movement	0.2424442	15	25	1988.845	5113.743
Podo	HK2844	PodoX1989umY5114um	GPCR desensitization and endocytic adaptor recruitment	0.2381578	15	25	1988.845	5113.743
Podo	HK2844	PodoX1989umY5114um	Toll-like receptor signaling	0.2356416	15	25	1988.845	5113.743
Podo	HK2844	PodoX1989umY5114um	Neuregulin receptor signaling	0.2302811	15	25	1988.845	5113.743
Podo	HK2844	PodoX1989umY5114um	Contractile ring assembly and constriction	0.2236823	15	25	1988.845	5113.743
Podo	HK2844	PodoX1989umY5114um	SMAD signaling cascade	0.2234633	15	25	1988.845	5113.743
Podo	HK2844	PodoX1989umY5114um	Okazaki-fragment maturation and DNA synthesis during NER, MMR, BER and HR	0.2222496	15	25	1988.845	5113.743
Podo	HK2844	PodoX1989umY5114um	Basement membrane assembly and organization	0.2180199	15	25	1988.845	5113.743
Podo	HK2844	PodoX1989umY5114um	Antigen presentation via MHC class I molecules	0.2098847	15	25	1988.845	5113.743
Podo	HK2844	PodoX1989umY5114um	Semaphorin receptor signaling	0.2049204	15	25	1988.845	5113.743
Podo	HK2844	PodoX1989umY5114um	Exosome secretion	0.202889	15	25	1988.845	5113.743
Podo	HK2844	PodoX1989umY5114um	Hemidesmosome organization	0.2014003	15	25	1988.845	5113.743
iPT	HK2844	iPTX802umY1700um	Lectin complement pathway	0.5437008	83	11	802.3182	1700.312
iPT	HK2844	iPTX802umY1700um	Smooth muscle thick myofilament organization and regulation	0.4695329	83	11	802.3182	1700.312
iPT	HK2844	iPTX802umY1700um	Gap junction organization	0.4680013	83	11	802.3182	1700.312
iPT	HK2844	iPTX802umY1700um	HDL synthesis and organization for reverse lipid transport	0.430166	83	11	802.3182	1700.312
iPT	HK2844	iPTX802umY1700um	Regulation of microtubule nucleation at existing microtubules	0.4239142	83	11	802.3182	1700.312
iPT	HK2844	iPTX802umY1700um	Fibroblast growth factor receptor signaling	0.3913386	83	11	802.3182	1700.312
iPT	HK2844	iPTX802umY1700um	Notch ligand presentation	0.3839842	83	11	802.3182	1700.312
iPT	HK2844	iPTX802umY1700um	Conversion of VLDL into IDL and LDL	0.3392408	83	11	802.3182	1700.312
iPT	HK2844	iPTX802umY1700um	Tubulin actylation and deacetylation	0.3267716	83	11	802.3182	1700.312
iPT	HK2844	iPTX802umY1700um	Contractile ring assembly and constriction	0.3223098	83	11	802.3182	1700.312
iPT	HK2844	iPTX802umY1700um	Glutathione biosynthesis, regeneration and glutathione-dependent peroxide detoxification	0.3186741	83	11	802.3182	1700.312
iPT	HK2844	iPTX802umY1700um	Phenylalanine and tyrosine degradation pathway	0.304462	83	11	802.3182	1700.312
iPT	HK2844	iPTX802umY1700um	Integrin costamere-mediated coupling between cytoskeleton and ECM	0.2987525	83	11	802.3182	1700.312
iPT	HK2844	iPTX802umY1700um	Cellular urate import and export	0.2962866	83	11	802.3182	1700.312
iPT	HK2844	iPTX802umY1700um	Vitamin D receptor signaling	0.2845144	83	11	802.3182	1700.312
iPT	HK2844	iPTX802umY1700um	Fibrinolysis	0.2738955	83	11	802.3182	1700.312
iPT	HK2844	iPTX802umY1700um	Carrier-mediated chloride transmembrane transport	0.2642341	83	11	802.3182	1700.312
iPT	HK2844	iPTX802umY1700um	LINC complex-mediated nuclear-cytoskeletal coupling	0.2635379	83	11	802.3182	1700.312
iPT	HK2844	iPTX802umY1700um	Actin filament capping	0.2630678	83	11	802.3182	1700.312
iPT	HK2844	iPTX802umY1700um	Lysosomal degradation of gangliosides to ceramide	0.2617953	83	11	802.3182	1700.312
iPT	HK2844	iPTX802umY1700um	Fructose and mannose metabolism	0.2578557	83	11	802.3182	1700.312
iPT	HK2844	iPTX802umY1700um	Lysosomal protein degradation	0.2577916	83	11	802.3182	1700.312
iPT	HK2844	iPTX802umY1700um	Integrin-basement membrane interaction and signaling	0.240035	83	11	802.3182	1700.312
iPT	HK2844	iPTX802umY1700um	Nucleosome disassembly	0.2400263	83	11	802.3182	1700.312
iPT	HK2844	iPTX802umY1700um	Catecholamine metabolism	0.2372703	83	11	802.3182	1700.312
iPT	HK2844	iPTX802umY1700um	Phase II biotransformation via glucuronidation	0.2331864	83	11	802.3182	1700.312
iPT	HK2844	iPTX802umY1700um	Endoplasmic reticulum-golgi contact site formation	0.2246719	83	11	802.3182	1700.312
iPT	HK2844	iPTX802umY1700um	Aspartate and arginine metabolism	0.2107788	83	11	802.3182	1700.312
iPT	HK2844	iPTX802umY1700um	Ras signaling pathway	0.2107287	83	11	802.3182	1700.312
iPT	HK2844	iPTX802umY1700um	mTORC2 signaling pathway	0.2095926	83	11	802.3182	1700.312
PTS1	HK2844	PTS1X356umY2847um	Cellular urate import and export	0.6114361	60	6	356.3347	2846.911
PTS1	HK2844	PTS1X356umY2847um	Phase II biotransformation via glucuronidation	0.5260295	60	6	356.3347	2846.911
PTS1	HK2844	PTS1X356umY2847um	Glutathione biosynthesis, regeneration and glutathione-dependent peroxide detoxification	0.4461219	60	6	356.3347	2846.911
PTS1	HK2844	PTS1X356umY2847um	NADPH-independent ROS detoxification	0.4314961	60	6	356.3347	2846.911
PTS1	HK2844	PTS1X356umY2847um	Phenylalanine and tyrosine degradation pathway	0.4013123	60	6	356.3347	2846.911
PTS1	HK2844	PTS1X356umY2847um	Immunoproteasome organization	0.3990811	60	6	356.3347	2846.911
PTS1	HK2844	PTS1X356umY2847um	Phase I biotransformation via alcohol and aldehyde dehydrogenases	0.3720033	60	6	356.3347	2846.911
PTS1	HK2844	PTS1X356umY2847um	Fructose and mannose metabolism	0.3639433	60	6	356.3347	2846.911
PTS1	HK2844	PTS1X356umY2847um	Proline metabolism	0.3397638	60	6	356.3347	2846.911
PTS1	HK2844	PTS1X356umY2847um	Non-vesicular intracellular fatty acid transport	0.3311024	60	6	356.3347	2846.911
PTS1	HK2844	PTS1X356umY2847um	Fatty acid activation	0.3246668	60	6	356.3347	2846.911
PTS1	HK2844	PTS1X356umY2847um	Channel-mediated water transmembrane movement	0.3158793	60	6	356.3347	2846.911
PTS1	HK2844	PTS1X356umY2847um	Mitoribosome assembly and maturation	0.3093176	60	6	356.3347	2846.911
PTS1	HK2844	PTS1X356umY2847um	Lysosomal protein degradation	0.3086072	60	6	356.3347	2846.911
PTS1	HK2844	PTS1X356umY2847um	Bile acid synthesis from cholesterol	0.30128	60	6	356.3347	2846.911
PTS1	HK2844	PTS1X356umY2847um	Glutamate and glutamine metabolism	0.2988866	60	6	356.3347	2846.911
PTS1	HK2844	PTS1X356umY2847um	Coagulation cascade	0.2959556	60	6	356.3347	2846.911
PTS1	HK2844	PTS1X356umY2847um	Mitochondrial translation elongation	0.2926376	60	6	356.3347	2846.911
PTS1	HK2844	PTS1X356umY2847um	Intercellular bridge abscission	0.2873053	60	6	356.3347	2846.911
PTS1	HK2844	PTS1X356umY2847um	Phase II biotransformation via gluthatione conjugation	0.2803644	60	6	356.3347	2846.911
PTS1	HK2844	PTS1X356umY2847um	Proteolysis of elastic fibers	0.2780227	60	6	356.3347	2846.911
PTS1	HK2844	PTS1X356umY2847um	Carrier-mediated chloride transmembrane transport	0.2694869	60	6	356.3347	2846.911
PTS1	HK2844	PTS1X356umY2847um	Aspartate and arginine metabolism	0.2654617	60	6	356.3347	2846.911
PTS1	HK2844	PTS1X356umY2847um	Branched tryptophan-kynurenine pathway producing NAD and diverse metabolites	0.2646584	60	6	356.3347	2846.911
PTS1	HK2844	PTS1X356umY2847um	Lysine metabolism	0.2596186	60	6	356.3347	2846.911
PTS1	HK2844	PTS1X356umY2847um	Carrier-mediated bicarbonate transmembrane transport	0.2585606	60	6	356.3347	2846.911
PTS1	HK2844	PTS1X356umY2847um	Interphase pericentriolar material organization for microtubule nucleation sites	0.2550737	60	6	356.3347	2846.911
PTS1	HK2844	PTS1X356umY2847um	Mitochondrial import and oxidative decarboxylation of pyruvate	0.2532895	60	6	356.3347	2846.911
PTS1	HK2844	PTS1X356umY2847um	Centrosome biogenesis and maturation	0.2521606	60	6	356.3347	2846.911
PTS1	HK2844	PTS1X356umY2847um	Cellular xenobiotic uptake and efflux	0.2514817	60	6	356.3347	2846.911
PTS1	HK2844	PTS1X2630umY1768um	Phase II biotransformation via glucuronidation	0.5311884	82	32	2629.946	1768.114
PTS1	HK2844	PTS1X2630umY1768um	Carnitine biosynthesis and transmembrane transport	0.4751232	82	32	2629.946	1768.114
PTS1	HK2844	PTS1X2630umY1768um	Fructose and mannose metabolism	0.4406716	82	32	2629.946	1768.114
PTS1	HK2844	PTS1X2630umY1768um	Cellular urate import and export	0.4256983	82	32	2629.946	1768.114
PTS1	HK2844	PTS1X2630umY1768um	Glutathione biosynthesis, regeneration and glutathione-dependent peroxide detoxification	0.4189914	82	32	2629.946	1768.114
PTS1	HK2844	PTS1X2630umY1768um	Proteasome assembly	0.4085302	82	32	2629.946	1768.114
PTS1	HK2844	PTS1X2630umY1768um	Phenylalanine and tyrosine degradation pathway	0.3792651	82	32	2629.946	1768.114
PTS1	HK2844	PTS1X2630umY1768um	HDL synthesis and organization for reverse lipid transport	0.3764187	82	32	2629.946	1768.114
PTS1	HK2844	PTS1X2630umY1768um	Procollagen processing in the ER	0.3448679	82	32	2629.946	1768.114
PTS1	HK2844	PTS1X2630umY1768um	Carnitine shuttle	0.3426509	82	32	2629.946	1768.114
PTS1	HK2844	PTS1X2630umY1768um	Vesicle fusion with cis-Golgi	0.3397878	82	32	2629.946	1768.114
PTS1	HK2844	PTS1X2630umY1768um	Aspartate and arginine metabolism	0.3242195	82	32	2629.946	1768.114
PTS1	HK2844	PTS1X2630umY1768um	Intracellular triacylglycerol mobilization	0.3204245	82	32	2629.946	1768.114
PTS1	HK2844	PTS1X2630umY1768um	Carrier-mediated sodium transmembrane transport	0.3165543	82	32	2629.946	1768.114
PTS1	HK2844	PTS1X2630umY1768um	Lysosomal degradation of gangliosides to ceramide	0.3146046	82	32	2629.946	1768.114
PTS1	HK2844	PTS1X2630umY1768um	Vitamin D receptor signaling	0.3104987	82	32	2629.946	1768.114
PTS1	HK2844	PTS1X2630umY1768um	Phase I biotransformation via flavin-containing monooxygenases	0.3062992	82	32	2629.946	1768.114
PTS1	HK2844	PTS1X2630umY1768um	U4-U6 di-snRNP-selective component synthesis	0.3031219	82	32	2629.946	1768.114
PTS1	HK2844	PTS1X2630umY1768um	Endosomal sorting for retrograde clathrin-independent transport to the TGN	0.3024326	82	32	2629.946	1768.114
PTS1	HK2844	PTS1X2630umY1768um	Mitochondrial translation elongation	0.291653	82	32	2629.946	1768.114
PTS1	HK2844	PTS1X2630umY1768um	Bridge-mediated phospholipid transfer at organelle contact sites	0.2866207	82	32	2629.946	1768.114
PTS1	HK2844	PTS1X2630umY1768um	Catecholamine metabolism	0.2805774	82	32	2629.946	1768.114
PTS1	HK2844	PTS1X2630umY1768um	Nuclear intermediate filaments	0.2790026	82	32	2629.946	1768.114
PTS1	HK2844	PTS1X2630umY1768um	Mitochondrial translation termination	0.2786089	82	32	2629.946	1768.114
PTS1	HK2844	PTS1X2630umY1768um	Conversion of VLDL into IDL and LDL	0.2784159	82	32	2629.946	1768.114
PTS1	HK2844	PTS1X2630umY1768um	Urea cycle	0.2776501	82	32	2629.946	1768.114
PTS1	HK2844	PTS1X2630umY1768um	Lysosomal protein degradation	0.2669111	82	32	2629.946	1768.114
PTS1	HK2844	PTS1X2630umY1768um	Glycerol-3-phosphate pathway	0.2634325	82	32	2629.946	1768.114
PTS1	HK2844	PTS1X2630umY1768um	Nodal growth differentiation factor receptor signaling	0.2501312	82	32	2629.946	1768.114
PTS1	HK2844	PTS1X2630umY1768um	C-type lectin receptor signaling	0.250082	82	32	2629.946	1768.114
PlasmaCells	HK2844	PlasmaCellsX1337umY405um	Synthesis of secreted WNT signaling modulators	0.75	109	17	1337.197	405.3026
PlasmaCells	HK2844	PlasmaCellsX1337umY405um	Initiation of phagocytosis of apoptotic cells	0.5172641	109	17	1337.197	405.3026
PlasmaCells	HK2844	PlasmaCellsX1337umY405um	Classical complement pathway	0.4453205	109	17	1337.197	405.3026
PlasmaCells	HK2844	PlasmaCellsX1337umY405um	Immunglobulin dynamics	0.4070913	109	17	1337.197	405.3026
PlasmaCells	HK2844	PlasmaCellsX1337umY405um	Non-kynurenine niacin metabolism	0.3964567	109	17	1337.197	405.3026
PlasmaCells	HK2844	PlasmaCellsX1337umY405um	Single strand annealing DSB repair	0.3836561	109	17	1337.197	405.3026
PlasmaCells	HK2844	PlasmaCellsX1337umY405um	Pre-mRNA capping	0.3454068	109	17	1337.197	405.3026
PlasmaCells	HK2844	PlasmaCellsX1337umY405um	mTORC2 signaling pathway	0.2988757	109	17	1337.197	405.3026
PlasmaCells	HK2844	PlasmaCellsX1337umY405um	Desmosome organization	0.2964557	109	17	1337.197	405.3026
PlasmaCells	HK2844	PlasmaCellsX1337umY405um	Endogenous control of complement activity	0.2923094	109	17	1337.197	405.3026
PlasmaCells	HK2844	PlasmaCellsX1337umY405um	Interaction of integrin with complement and coagulation factors	0.289465	109	17	1337.197	405.3026
PlasmaCells	HK2844	PlasmaCellsX1337umY405um	ER unfolded protein response pathway	0.2846214	109	17	1337.197	405.3026
PlasmaCells	HK2844	PlasmaCellsX1337umY405um	Hedgehog receptor signaling	0.2685794	109	17	1337.197	405.3026
PlasmaCells	HK2844	PlasmaCellsX1337umY405um	Protein N-linked glycosylation in ER	0.2665113	109	17	1337.197	405.3026
PlasmaCells	HK2844	PlasmaCellsX1337umY405um	Microtubule-based anterograde organelle and vesicle transport	0.2597317	109	17	1337.197	405.3026
PlasmaCells	HK2844	PlasmaCellsX1337umY405um	Fibrinolysis	0.249789	109	17	1337.197	405.3026
PlasmaCells	HK2844	PlasmaCellsX1337umY405um	Mitochondrial coupling to microtubule transport system	0.2474814	109	17	1337.197	405.3026
PlasmaCells	HK2844	PlasmaCellsX1337umY405um	Coagulation cascade	0.2409111	109	17	1337.197	405.3026
PlasmaCells	HK2844	PlasmaCellsX1337umY405um	Centrosomal subdistal appendage organization for microtubule anchoring	0.2391423	109	17	1337.197	405.3026
PlasmaCells	HK2844	PlasmaCellsX1337umY405um	Leukocyte rolling on and transmigration through endothelium	0.2374153	109	17	1337.197	405.3026
PlasmaCells	HK2844	PlasmaCellsX1337umY405um	Endoplasmic reticulum-plasma membrane contact site formation	0.2334646	109	17	1337.197	405.3026
PlasmaCells	HK2844	PlasmaCellsX1337umY405um	Vesicle fusion with cis-Golgi	0.2325785	109	17	1337.197	405.3026
PlasmaCells	HK2844	PlasmaCellsX1337umY405um	Chemically and physiologically gated channel-mediated sodium transmembrane movement	0.2275584	109	17	1337.197	405.3026
PlasmaCells	HK2844	PlasmaCellsX1337umY405um	HIF-1 receptor signaling pathway	0.2240385	109	17	1337.197	405.3026
PlasmaCells	HK2844	PlasmaCellsX1337umY405um	Mother and daughter centriole organization around microtubule triplets	0.2220854	109	17	1337.197	405.3026
PlasmaCells	HK2844	PlasmaCellsX1337umY405um	Integrin-extracellular matrix interaction and signaling	0.2194063	109	17	1337.197	405.3026
PlasmaCells	HK2844	PlasmaCellsX1337umY405um	Prostanoid synthesis from arachidonic acid	0.2178771	109	17	1337.197	405.3026
PlasmaCells	HK2844	PlasmaCellsX1337umY405um	Lipid droplet mitochondria interaction	0.2159439	109	17	1337.197	405.3026
PlasmaCells	HK2844	PlasmaCellsX1337umY405um	HDL synthesis and organization for reverse lipid transport	0.2133946	109	17	1337.197	405.3026
PlasmaCells	HK2844	PlasmaCellsX1337umY405um	Roundabout signaling	0.2101521	109	17	1337.197	405.3026
PEC	HK2844	PECX4868umY4391um	Nucleosome disassembly	0.467979	30	58	4868.15	4390.526
PEC	HK2844	PECX4868umY4391um	Smooth muscle thin myofilament organization	0.3797568	30	58	4868.15	4390.526
PEC	HK2844	PECX4868umY4391um	Lysosomal degradation of gangliosides to ceramide	0.3721039	30	58	4868.15	4390.526
PEC	HK2844	PECX4868umY4391um	Transcriptional control of myofibrillogenesis	0.331036	30	58	4868.15	4390.526
PEC	HK2844	PECX4868umY4391um	Synthesis of secreted WNT signaling modulators	0.2961942	30	58	4868.15	4390.526
PEC	HK2844	PECX4868umY4391um	Stress fiber assembly, organization and upstream regulation	0.2913645	30	58	4868.15	4390.526
PEC	HK2844	PECX4868umY4391um	U4-U6 di-snRNP-selective component synthesis	0.2689451	30	58	4868.15	4390.526
PEC	HK2844	PECX4868umY4391um	Basement membrane attachment to cell surface	0.2600372	30	58	4868.15	4390.526
PEC	HK2844	PECX4868umY4391um	Support for large vesicle biogenesis at ER	0.2454742	30	58	4868.15	4390.526
PEC	HK2844	PECX4868umY4391um	G protein regulated RHO signaling cascade	0.2450871	30	58	4868.15	4390.526
PEC	HK2844	PECX4868umY4391um	Actin filament bundling and crosslinking	0.2421787	30	58	4868.15	4390.526
PEC	HK2844	PECX4868umY4391um	Centrosomal distal appendage organization for ciliogenesis	0.2405645	30	58	4868.15	4390.526
PEC	HK2844	PECX4868umY4391um	Ketone body metabolism and transport	0.2393772	30	58	4868.15	4390.526
PEC	HK2844	PECX4868umY4391um	DNA end protection and promotion of NHEJ	0.2353038	30	58	4868.15	4390.526
PEC	HK2844	PECX4868umY4391um	Endoplasmic reticulum-plasma membrane contact site formation	0.2233596	30	58	4868.15	4390.526
PEC	HK2844	PECX4868umY4391um	Immunoproteasome organization	0.2225139	30	58	4868.15	4390.526
PEC	HK2844	PECX4868umY4391um	Protein import across and into inner mitochondrial membrane	0.2209787	30	58	4868.15	4390.526
PEC	HK2844	PECX4868umY4391um	U5 snRNP-selective component synthesis	0.2205234	30	58	4868.15	4390.526
PEC	HK2844	PECX4868umY4391um	Classical complement pathway	0.2193021	30	58	4868.15	4390.526
PEC	HK2844	PECX4868umY4391um	Cellular uptake and export of free and transferrin-bound iron	0.2173513	30	58	4868.15	4390.526
PEC	HK2844	PECX4868umY4391um	Formin-mediated linear actin filament nucleation and elongation	0.2134959	30	58	4868.15	4390.526
PEC	HK2844	PECX4868umY4391um	DNA end resection and promotion of resection-dependent DSB repair	0.2133764	30	58	4868.15	4390.526
PEC	HK2844	PECX4868umY4391um	Alternative end joining DSB repair	0.2120018	30	58	4868.15	4390.526
PEC	HK2844	PECX4868umY4391um	Integrin costamere-mediated coupling between cytoskeleton and ECM	0.210862	30	58	4868.15	4390.526
PEC	HK2844	PECX4868umY4391um	mRNA storage, translational repression and degradation by cytosolic processing bodies	0.2096059	30	58	4868.15	4390.526
PEC	HK2844	PECX4868umY4391um	Transcription regulation by chromatin remodeling	0.2061211	30	58	4868.15	4390.526
PEC	HK2844	PECX4868umY4391um	Non-kynurenine niacin metabolism	0.2059055	30	58	4868.15	4390.526
PEC	HK2844	PECX4868umY4391um	Regulation of coagulation cascade	0.204844	30	58	4868.15	4390.526
PEC	HK2844	PECX4868umY4391um	Phase II biotransformation via gluthatione conjugation	0.2043522	30	58	4868.15	4390.526
PEC	HK2844	PECX4868umY4391um	Induction of ER-phagy	0.2008322	30	58	4868.15	4390.526
Mes	HK2844	MesX1080umY52um	Classical complement pathway	0.6576872	116	14	1079.551	51.98118
Mes	HK2844	MesX1080umY52um	Initiation of phagocytosis of microorganism via non-opsonic receptors	0.622689	116	14	1079.551	51.98118
Mes	HK2844	MesX1080umY52um	Proteolysis of fibril-forming collagen	0.4555008	116	14	1079.551	51.98118
Mes	HK2844	MesX1080umY52um	Proteolysis of elastic fibers	0.4045587	116	14	1079.551	51.98118
Mes	HK2844	MesX1080umY52um	Proteolysis of proteoglycans	0.3936915	116	14	1079.551	51.98118
Mes	HK2844	MesX1080umY52um	Proteolysis of matricellular proteins	0.3920833	116	14	1079.551	51.98118
Mes	HK2844	MesX1080umY52um	Synthesis of secreted WNT signaling modulators	0.3800525	116	14	1079.551	51.98118
Mes	HK2844	MesX1080umY52um	Fibrinolysis	0.3720101	116	14	1079.551	51.98118
Mes	HK2844	MesX1080umY52um	Syndecan receptor signaling	0.3509186	116	14	1079.551	51.98118
Mes	HK2844	MesX1080umY52um	Lysosomal protein degradation	0.337188	116	14	1079.551	51.98118
Mes	HK2844	MesX1080umY52um	Proteolysis of basement membrane	0.3328407	116	14	1079.551	51.98118
Mes	HK2844	MesX1080umY52um	Initiation of phagocytosis of apoptotic cells	0.3272498	116	14	1079.551	51.98118
Mes	HK2844	MesX1080umY52um	Actin filament capping	0.3173579	116	14	1079.551	51.98118
Mes	HK2844	MesX1080umY52um	Antigen presentation via MHC class I molecules	0.3057381	116	14	1079.551	51.98118
Mes	HK2844	MesX1080umY52um	Scavenger receptor-mediated initiation of cargo uptake	0.286755	116	14	1079.551	51.98118
Mes	HK2844	MesX1080umY52um	Biosynthesis of fibril-forming collagen	0.2799475	116	14	1079.551	51.98118
Mes	HK2844	MesX1080umY52um	Endogenous control of complement activity	0.2761186	116	14	1079.551	51.98118
Mes	HK2844	MesX1080umY52um	Mitotic spindle assembly	0.2761084	116	14	1079.551	51.98118
Mes	HK2844	MesX1080umY52um	G protein regulated RHO signaling cascade	0.2759776	116	14	1079.551	51.98118
Mes	HK2844	MesX1080umY52um	Epidermal growth factor induced EGF receptor signaling	0.2757337	116	14	1079.551	51.98118
Mes	HK2844	MesX1080umY52um	Retinoic acid receptor signaling	0.2751969	116	14	1079.551	51.98118
Mes	HK2844	MesX1080umY52um	Intracellular triacylglycerol mobilization	0.2743682	116	14	1079.551	51.98118
Mes	HK2844	MesX1080umY52um	Z-disc organization	0.2726179	116	14	1079.551	51.98118
Mes	HK2844	MesX1080umY52um	Semaphorin receptor signaling	0.2663163	116	14	1079.551	51.98118
Mes	HK2844	MesX1080umY52um	Immunglobulin dynamics	0.2638589	116	14	1079.551	51.98118
Mes	HK2844	MesX1080umY52um	Endothelial support of leukocyte rolling and transmigration	0.2589609	116	14	1079.551	51.98118
Mes	HK2844	MesX1080umY52um	Interaction of integrin with complement and coagulation factors	0.2583962	116	14	1079.551	51.98118
Mes	HK2844	MesX1080umY52um	Fatty acid activation	0.2549758	116	14	1079.551	51.98118
Mes	HK2844	MesX1080umY52um	Support for RNA polymerase II- and III-mediated snRNA transcription	0.2521339	116	14	1079.551	51.98118
Mes	HK2844	MesX1080umY52um	C-type lectin receptor signaling	0.250082	116	14	1079.551	51.98118
CD4T	HK2844	CD4TX5746umY3599um	Antigen presentation via MHC class I molecules	0.6616294	46	68	5745.804	3598.755
CD4T	HK2844	CD4TX5746umY3599um	Cytosolic Dicer-mediated microRNA and endogenous siRNA processing	0.4056449	46	68	5745.804	3598.755
CD4T	HK2844	CD4TX5746umY3599um	Immunglobulin dynamics	0.4034331	46	68	5745.804	3598.755
CD4T	HK2844	CD4TX5746umY3599um	Canonical deadenylation of cytosolic mRNA by CCR4-NOT complex	0.3829881	46	68	5745.804	3598.755
CD4T	HK2844	CD4TX5746umY3599um	Superoxide generation by phagocyte NOX2 NADPH oxidase	0.3260037	46	68	5745.804	3598.755
CD4T	HK2844	CD4TX5746umY3599um	Viral RNA-activated RIG-I-like signaling	0.2894512	46	68	5745.804	3598.755
CD4T	HK2844	CD4TX5746umY3599um	Leukocyte rolling on and transmigration through endothelium	0.2834706	46	68	5745.804	3598.755
CD4T	HK2844	CD4TX5746umY3599um	Immunoproteasome organization	0.2833388	46	68	5745.804	3598.755
CD4T	HK2844	CD4TX5746umY3599um	Initiation of RNA polymerase III-mediated 5S rRNA and tRNA transcription	0.2757715	46	68	5745.804	3598.755
CD4T	HK2844	CD4TX5746umY3599um	Proteasome assembly	0.2573491	46	68	5745.804	3598.755
CD4T	HK2844	CD4TX5746umY3599um	Restriction point	0.2540195	46	68	5745.804	3598.755
CD4T	HK2844	CD4TX5746umY3599um	ERK 1 2 signaling cascade	0.2529223	46	68	5745.804	3598.755
CD4T	HK2844	CD4TX5746umY3599um	U2 snRNP-selective component synthesis	0.2492935	46	68	5745.804	3598.755
CD4T	HK2844	CD4TX5746umY3599um	Inhibition of apoptosis	0.2487	46	68	5745.804	3598.755
CD4T	HK2844	CD4TX5746umY3599um	NOD-like receptor signaling	0.244357	46	68	5745.804	3598.755
CD4T	HK2844	CD4TX5746umY3599um	Nuclear Drosha-mediated microRNA processing	0.2349655	46	68	5745.804	3598.755
CD4T	HK2844	CD4TX5746umY3599um	LINC complex-mediated nuclear-cytoskeletal coupling	0.2286402	46	68	5745.804	3598.755
CD4T	HK2844	CD4TX5746umY3599um	Translation elongation	0.2284413	46	68	5745.804	3598.755
CD4T	HK2844	CD4TX5746umY3599um	Mitochondrial coupling to microtubule transport system	0.2244123	46	68	5745.804	3598.755
CD4T	HK2844	CD4TX5746umY3599um	GPCR desensitization and endocytic adaptor recruitment	0.2215552	46	68	5745.804	3598.755
CD4T	HK2844	CD4TX5746umY3599um	Sister chromatid cohesion	0.2121212	46	68	5745.804	3598.755
CD4T	HK2844	CD4TX5746umY3599um	Eukaryotic kinetochore assembly	0.2097386	46	68	5745.804	3598.755
CD4T	HK2844	CD4TX5746umY3599um	Centrosome biogenesis and maturation	0.20326	46	68	5745.804	3598.755
CD4T	HK2844	CD4TX5746umY3599um	Fructose and mannose metabolism	0.1999812	46	68	5745.804	3598.755
CD4T	HK2844	CD4TX5746umY3599um	Initiation of miRNA- and siRNA-mediated mRNA silencing	0.1990891	46	68	5745.804	3598.755
CD4T	HK2844	CD4TX5746umY3599um	U4-U6-U5 tri-snRNP recruitment and pre-catalytic spliceosome assembly	0.1979121	46	68	5745.804	3598.755
CD4T	HK2844	CD4TX5746umY3599um	Nonsense-mediated mRNA decay pathway	0.1975973	46	68	5745.804	3598.755
CD4T	HK2844	CD4TX5746umY3599um	JNK signaling cascade	0.1964122	46	68	5745.804	3598.755
CD4T	HK2844	CD4TX5746umY3599um	Rank signaling	0.1948819	46	68	5745.804	3598.755
CD4T	HK2844	CD4TX5746umY3599um	Adrenergic receptor signaling	0.1944471	46	68	5745.804	3598.755
PTS2	HK2844	PTS2X5394umY3995um	Initiation of RNA polymerase III-mediated 5S rRNA and tRNA transcription	0.4848513	38	64	5393.989	3995.017
PTS2	HK2844	PTS2X5394umY3995um	Carnitine shuttle	0.3846457	38	64	5393.989	3995.017
PTS2	HK2844	PTS2X5394umY3995um	Mitochondrial coupling to microtubule transport system	0.3761133	38	64	5393.989	3995.017
PTS2	HK2844	PTS2X5394umY3995um	Cellular xenobiotic uptake and efflux	0.3552437	38	64	5393.989	3995.017
PTS2	HK2844	PTS2X5394umY3995um	Nucleosome disassembly	0.3484252	38	64	5393.989	3995.017
PTS2	HK2844	PTS2X5394umY3995um	Fructose and mannose metabolism	0.3328956	38	64	5393.989	3995.017
PTS2	HK2844	PTS2X5394umY3995um	Induction of lysophagy	0.3315824	38	64	5393.989	3995.017
PTS2	HK2844	PTS2X5394umY3995um	Lysosomal degradation of chondroitin and dermatan sulfate	0.3305774	38	64	5393.989	3995.017
PTS2	HK2844	PTS2X5394umY3995um	Cellular urate import and export	0.3302005	38	64	5393.989	3995.017
PTS2	HK2844	PTS2X5394umY3995um	Cytosolic mRNA decapping and 5' degradation	0.3284893	38	64	5393.989	3995.017
PTS2	HK2844	PTS2X5394umY3995um	Non-vesicular intracellular fatty acid transport	0.322441	38	64	5393.989	3995.017
PTS2	HK2844	PTS2X5394umY3995um	Gap junction organization	0.3063122	38	64	5393.989	3995.017
PTS2	HK2844	PTS2X5394umY3995um	Lysosomal degradation of gangliosides to ceramide	0.2946253	38	64	5393.989	3995.017
PTS2	HK2844	PTS2X5394umY3995um	Phenylalanine and tyrosine degradation pathway	0.2916011	38	64	5393.989	3995.017
PTS2	HK2844	PTS2X5394umY3995um	Carrier-mediated potassium transmembrane transport	0.2910761	38	64	5393.989	3995.017
PTS2	HK2844	PTS2X5394umY3995um	Glycolysis and gluconeogenesis	0.2908184	38	64	5393.989	3995.017
PTS2	HK2844	PTS2X5394umY3995um	Immunoproteasome organization	0.2812603	38	64	5393.989	3995.017
PTS2	HK2844	PTS2X5394umY3995um	Vesicle biogenesis at cis-Golgi	0.2774879	38	64	5393.989	3995.017
PTS2	HK2844	PTS2X5394umY3995um	Microtubule glutamylation and deglutamylation	0.2771654	38	64	5393.989	3995.017
PTS2	HK2844	PTS2X5394umY3995um	Aspartate and arginine metabolism	0.2768321	38	64	5393.989	3995.017
PTS2	HK2844	PTS2X5394umY3995um	Fatty acid activation	0.2696193	38	64	5393.989	3995.017
PTS2	HK2844	PTS2X5394umY3995um	Bile acid synthesis from cholesterol	0.2685702	38	64	5393.989	3995.017
PTS2	HK2844	PTS2X5394umY3995um	mRNA storage, translational repression and degradation by cytosolic processing bodies	0.2633005	38	64	5393.989	3995.017
PTS2	HK2844	PTS2X5394umY3995um	Microtubule-based anterograde organelle and vesicle transport	0.2569177	38	64	5393.989	3995.017
PTS2	HK2844	PTS2X5394umY3995um	Endogenous control of complement activity	0.2509572	38	64	5393.989	3995.017
PTS2	HK2844	PTS2X5394umY3995um	Ceramide biosynthesis	0.2426737	38	64	5393.989	3995.017
PTS2	HK2844	PTS2X5394umY3995um	Lysine metabolism	0.2423545	38	64	5393.989	3995.017
PTS2	HK2844	PTS2X5394umY3995um	Beta-oxidation	0.2377576	38	64	5393.989	3995.017
PTS2	HK2844	PTS2X5394umY3995um	Inward rectifier potassium flux	0.2338913	38	64	5393.989	3995.017
PTS2	HK2844	PTS2X5394umY3995um	Cytosolic protein acetylation and deacetylation	0.2331002	38	64	5393.989	3995.017
PTS1	HK2844	PTS1X1827umY3811um	Fructose and mannose metabolism	0.4798799	41	23	1826.875	3811.2
PTS1	HK2844	PTS1X1827umY3811um	Phenylalanine and tyrosine degradation pathway	0.4112861	41	23	1826.875	3811.2
PTS1	HK2844	PTS1X1827umY3811um	Phase II biotransformation via glucuronidation	0.3873933	41	23	1826.875	3811.2
PTS1	HK2844	PTS1X1827umY3811um	Cellular urate import and export	0.3845547	41	23	1826.875	3811.2
PTS1	HK2844	PTS1X1827umY3811um	Fibrinolysis	0.3750117	41	23	1826.875	3811.2
PTS1	HK2844	PTS1X1827umY3811um	Regulation of coagulation cascade	0.3724959	41	23	1826.875	3811.2
PTS1	HK2844	PTS1X1827umY3811um	Proteolysis of fibronectin	0.359688	41	23	1826.875	3811.2
PTS1	HK2844	PTS1X1827umY3811um	Beta-oxidation	0.3412874	41	23	1826.875	3811.2
PTS1	HK2844	PTS1X1827umY3811um	Proline metabolism	0.3317585	41	23	1826.875	3811.2
PTS1	HK2844	PTS1X1827umY3811um	Lysosomal protein degradation	0.325295	41	23	1826.875	3811.2
PTS1	HK2844	PTS1X1827umY3811um	Fanconi anemia interstrand cross-link repair pathway	0.2845293	41	23	1826.875	3811.2
PTS1	HK2844	PTS1X1827umY3811um	HIF-1 receptor signaling pathway	0.2771761	41	23	1826.875	3811.2
PTS1	HK2844	PTS1X1827umY3811um	Fatty acid activation	0.2758353	41	23	1826.875	3811.2
PTS1	HK2844	PTS1X1827umY3811um	Mitochondrial import and oxidative decarboxylation of pyruvate	0.2601721	41	23	1826.875	3811.2
PTS1	HK2844	PTS1X1827umY3811um	Branched tryptophan-kynurenine pathway producing NAD and diverse metabolites	0.2598171	41	23	1826.875	3811.2
PTS1	HK2844	PTS1X1827umY3811um	C-type lectin receptor signaling	0.2547861	41	23	1826.875	3811.2
PTS1	HK2844	PTS1X1827umY3811um	Initiation of phagocytosis of microorganism via non-opsonic receptors	0.2547861	41	23	1826.875	3811.2
PTS1	HK2844	PTS1X1827umY3811um	Phase I biotransformation via alcohol and aldehyde dehydrogenases	0.253202	41	23	1826.875	3811.2
PTS1	HK2844	PTS1X1827umY3811um	Chaperone-mediated regulation of steroid nuclear receptors	0.24463	41	23	1826.875	3811.2
PTS1	HK2844	PTS1X1827umY3811um	Stimulus-dependent and constitutive channel-mediated calcium entry	0.2393268	41	23	1826.875	3811.2
PTS1	HK2844	PTS1X1827umY3811um	Acyl CoA hydrolysis	0.2342194	41	23	1826.875	3811.2
PTS1	HK2844	PTS1X1827umY3811um	Proteolysis of elastic fibers	0.2334678	41	23	1826.875	3811.2
PTS1	HK2844	PTS1X1827umY3811um	U2 snRNP-selective component synthesis	0.2332567	41	23	1826.875	3811.2
PTS1	HK2844	PTS1X1827umY3811um	Chemically and physiologically gated channel-mediated sodium transmembrane movement	0.2316856	41	23	1826.875	3811.2
PTS1	HK2844	PTS1X1827umY3811um	Roundabout signaling	0.2313751	41	23	1826.875	3811.2
PTS1	HK2844	PTS1X1827umY3811um	Carnitine shuttle	0.2272966	41	23	1826.875	3811.2
PTS1	HK2844	PTS1X1827umY3811um	PC, PE, PS and PI biosynthesis	0.2253869	41	23	1826.875	3811.2
PTS1	HK2844	PTS1X1827umY3811um	Proteolysis of basement membrane	0.225041	41	23	1826.875	3811.2
PTS1	HK2844	PTS1X1827umY3811um	Proteolysis of fibril-forming collagen	0.225041	41	23	1826.875	3811.2
PTS1	HK2844	PTS1X1827umY3811um	Endoplasmic reticulum-endosome and lysosome contact site formation	0.2247616	41	23	1826.875	3811.2
VSMC/Pericyte	HK2844	VSMC/PericyteX2108umY1763um	Smooth muscle thick myofilament organization and regulation	0.8014441	82	26	2107.875	1762.84
VSMC/Pericyte	HK2844	VSMC/PericyteX2108umY1763um	Smooth muscle thin myofilament organization	0.5675321	82	26	2107.875	1762.84
VSMC/Pericyte	HK2844	VSMC/PericyteX2108umY1763um	Transcriptional control of myofibrillogenesis	0.5010393	82	26	2107.875	1762.84
VSMC/Pericyte	HK2844	VSMC/PericyteX2108umY1763um	Cardiomyocyte pacemaker current generation	0.4413053	82	26	2107.875	1762.84
VSMC/Pericyte	HK2844	VSMC/PericyteX2108umY1763um	Basement membrane attachment to cell surface	0.4088174	82	26	2107.875	1762.84
VSMC/Pericyte	HK2844	VSMC/PericyteX2108umY1763um	Integrin-extracellular matrix interaction and signaling	0.4078121	82	26	2107.875	1762.84
VSMC/Pericyte	HK2844	VSMC/PericyteX2108umY1763um	Integrin-basement membrane interaction and signaling	0.4012265	82	26	2107.875	1762.84
VSMC/Pericyte	HK2844	VSMC/PericyteX2108umY1763um	Actin biosynthesis and recycling	0.3872995	82	26	2107.875	1762.84
VSMC/Pericyte	HK2844	VSMC/PericyteX2108umY1763um	Interaction of integrin with complement and coagulation factors	0.3865004	82	26	2107.875	1762.84
VSMC/Pericyte	HK2844	VSMC/PericyteX2108umY1763um	Endothelial support of leukocyte rolling and transmigration	0.3832073	82	26	2107.875	1762.84
VSMC/Pericyte	HK2844	VSMC/PericyteX2108umY1763um	Striated muscle thin myofilament organization	0.3719506	82	26	2107.875	1762.84
VSMC/Pericyte	HK2844	VSMC/PericyteX2108umY1763um	LINC complex-mediated nuclear-cytoskeletal coupling	0.3621048	82	26	2107.875	1762.84
VSMC/Pericyte	HK2844	VSMC/PericyteX2108umY1763um	NOD-like receptor signaling	0.3513123	82	26	2107.875	1762.84
VSMC/Pericyte	HK2844	VSMC/PericyteX2108umY1763um	Integrin costamere-mediated coupling between cytoskeleton and ECM	0.350999	82	26	2107.875	1762.84
VSMC/Pericyte	HK2844	VSMC/PericyteX2108umY1763um	Early endocytic vesicle and endosome fusion	0.340116	82	26	2107.875	1762.84
VSMC/Pericyte	HK2844	VSMC/PericyteX2108umY1763um	Dystrophin or utrophin complex-mediated coupling between cytoskeleton and ECM	0.3369105	82	26	2107.875	1762.84
VSMC/Pericyte	HK2844	VSMC/PericyteX2108umY1763um	Voltage-gated potassium flux	0.3183727	82	26	2107.875	1762.84
VSMC/Pericyte	HK2844	VSMC/PericyteX2108umY1763um	Stress fiber assembly, organization and upstream regulation	0.3045831	82	26	2107.875	1762.84
VSMC/Pericyte	HK2844	VSMC/PericyteX2108umY1763um	Condensin-mediated chromosome condensation	0.3026247	82	26	2107.875	1762.84
VSMC/Pericyte	HK2844	VSMC/PericyteX2108umY1763um	p38 signaling cascade	0.2992126	82	26	2107.875	1762.84
VSMC/Pericyte	HK2844	VSMC/PericyteX2108umY1763um	Lipid raft dynamics	0.2983773	82	26	2107.875	1762.84
VSMC/Pericyte	HK2844	VSMC/PericyteX2108umY1763um	Activation of pro-MMPs	0.2953716	82	26	2107.875	1762.84
VSMC/Pericyte	HK2844	VSMC/PericyteX2108umY1763um	Retinoic acid receptor signaling	0.2929134	82	26	2107.875	1762.84
VSMC/Pericyte	HK2844	VSMC/PericyteX2108umY1763um	Catecholamine metabolism	0.2919948	82	26	2107.875	1762.84
VSMC/Pericyte	HK2844	VSMC/PericyteX2108umY1763um	Insulin-like growth factor receptor signaling	0.2892388	82	26	2107.875	1762.84
VSMC/Pericyte	HK2844	VSMC/PericyteX2108umY1763um	Hemidesmosome organization	0.2864019	82	26	2107.875	1762.84
VSMC/Pericyte	HK2844	VSMC/PericyteX2108umY1763um	Synthesis of secreted WNT signaling modulators	0.2761155	82	26	2107.875	1762.84
VSMC/Pericyte	HK2844	VSMC/PericyteX2108umY1763um	Inositol metabolism and transport	0.2664204	82	26	2107.875	1762.84
VSMC/Pericyte	HK2844	VSMC/PericyteX2108umY1763um	Leukocyte rolling on and transmigration through endothelium	0.2643236	82	26	2107.875	1762.84
VSMC/Pericyte	HK2844	VSMC/PericyteX2108umY1763um	Cofactor-mediated transcriptional regulation of multiple nuclear receptors	0.2637529	82	26	2107.875	1762.84
Fib	HK2844	FibX450umY2198um	NADPH-independent ROS detoxification	0.4372703	73	7	449.7502	2197.523
Fib	HK2844	FibX450umY2198um	Carrier-mediated bicarbonate transmembrane transport	0.3773907	73	7	449.7502	2197.523
Fib	HK2844	FibX450umY2198um	Carrier-mediated chloride transmembrane transport	0.3654442	73	7	449.7502	2197.523
Fib	HK2844	FibX450umY2198um	VDJ recombination	0.3440945	73	7	449.7502	2197.523
Fib	HK2844	FibX450umY2198um	Carrier-mediated potassium transmembrane transport	0.3406824	73	7	449.7502	2197.523
Fib	HK2844	FibX450umY2198um	Non-CCR4-NOT-mediated cytosolic mRNA deadenylation	0.3307087	73	7	449.7502	2197.523
Fib	HK2844	FibX450umY2198um	Integrin-basement membrane interaction and signaling	0.3220908	73	7	449.7502	2197.523
Fib	HK2844	FibX450umY2198um	Microtubule glutamylation and deglutamylation	0.296063	73	7	449.7502	2197.523
Fib	HK2844	FibX450umY2198um	Phase I biotransformation via flavin-containing monooxygenases	0.2910761	73	7	449.7502	2197.523
Fib	HK2844	FibX450umY2198um	Cellular uptake and efflux of free cholesterol	0.2863517	73	7	449.7502	2197.523
Fib	HK2844	FibX450umY2198um	Actin filament severing and depolymerization	0.2812397	73	7	449.7502	2197.523
Fib	HK2844	FibX450umY2198um	Neuregulin receptor signaling	0.2794005	73	7	449.7502	2197.523
Fib	HK2844	FibX450umY2198um	U1 and U2 snRNP recruitment and pre-spliceosome assembly	0.2593565	73	7	449.7502	2197.523
Fib	HK2844	FibX450umY2198um	Non-kynurenine niacin metabolism	0.2572179	73	7	449.7502	2197.523
Fib	HK2844	FibX450umY2198um	Polyubiquitination of retrotranslocated misfolded proteins	0.2563218	73	7	449.7502	2197.523
Fib	HK2844	FibX450umY2198um	Centrosomal subdistal appendage organization for microtubule anchoring	0.2531452	73	7	449.7502	2197.523
Fib	HK2844	FibX450umY2198um	Proteasomal regulatory particle organization	0.2507418	73	7	449.7502	2197.523
Fib	HK2844	FibX450umY2198um	Cholesterol-sensitive control of SREBP activation	0.2492262	73	7	449.7502	2197.523
Fib	HK2844	FibX450umY2198um	Actin filament capping	0.2470485	73	7	449.7502	2197.523
Fib	HK2844	FibX450umY2198um	Tetraspanin-enriched microdomain dynamics	0.2399292	73	7	449.7502	2197.523
Fib	HK2844	FibX450umY2198um	Integrin-extracellular matrix interaction and signaling	0.2378517	73	7	449.7502	2197.523
Fib	HK2844	FibX450umY2198um	Degradation of deadenylated mRNA by cytosolic exosome	0.227721	73	7	449.7502	2197.523
Fib	HK2844	FibX450umY2198um	Microtubule depolymerization, severing and catastrophe	0.2233578	73	7	449.7502	2197.523
Fib	HK2844	FibX450umY2198um	Endosomal sorting for retrograde clathrin-independent transport to the TGN	0.2225211	73	7	449.7502	2197.523
Fib	HK2844	FibX450umY2198um	Pyrimidine biosynthesis and salvage	0.217842	73	7	449.7502	2197.523
Fib	HK2844	FibX450umY2198um	Co-translational ER protein import and insertion into ER membrane	0.2165632	73	7	449.7502	2197.523
Fib	HK2844	FibX450umY2198um	Eukaryotic kinetochore assembly	0.2093006	73	7	449.7502	2197.523
Fib	HK2844	FibX450umY2198um	Malate aspartate shuttle	0.2085302	73	7	449.7502	2197.523
Fib	HK2844	FibX450umY2198um	Mitochondrial ATP-synthesis coupled to proton gradient	0.2054697	73	7	449.7502	2197.523
Fib	HK2844	FibX450umY2198um	Plasmalogen biosynthesis	0.2015097	73	7	449.7502	2197.523
CTAL	HK2844	CTALX2628umY1968um	Generation of electrochemical gradients by Na-K-ATPase	0.4002044	78	32	2627.686	1967.751
CTAL	HK2844	CTALX2628umY1968um	Prostaglandin E2 receptor signaling	0.3698163	78	32	2627.686	1967.751
CTAL	HK2844	CTALX2628umY1968um	Inward rectifier potassium flux	0.3603545	78	32	2627.686	1967.751
CTAL	HK2844	CTALX2628umY1968um	Catecholamine metabolism	0.3156168	78	32	2627.686	1967.751
CTAL	HK2844	CTALX2628umY1968um	rDNA transcription	0.2861603	78	32	2627.686	1967.751
CTAL	HK2844	CTALX2628umY1968um	Bridge-mediated phospholipid transfer at organelle contact sites	0.2787441	78	32	2627.686	1967.751
CTAL	HK2844	CTALX2628umY1968um	Bile acid synthesis from cholesterol	0.2766656	78	32	2627.686	1967.751
CTAL	HK2844	CTALX2628umY1968um	Exosome secretion	0.2752087	78	32	2627.686	1967.751
CTAL	HK2844	CTALX2628umY1968um	Carrier-mediated potassium transmembrane transport	0.2694226	78	32	2627.686	1967.751
CTAL	HK2844	CTALX2628umY1968um	SMAD signaling cascade	0.2653672	78	32	2627.686	1967.751
CTAL	HK2844	CTALX2628umY1968um	Centrosome biogenesis and maturation	0.2620063	78	32	2627.686	1967.751
CTAL	HK2844	CTALX2628umY1968um	Regulation of actin dynamics during macropinocytosis	0.2584949	78	32	2627.686	1967.751
CTAL	HK2844	CTALX2628umY1968um	Mitochondrial fusion	0.2566502	78	32	2627.686	1967.751
CTAL	HK2844	CTALX2628umY1968um	Vesicle tethering at cis-Golgi	0.2396325	78	32	2627.686	1967.751
CTAL	HK2844	CTALX2628umY1968um	Filopodium assembly, organization and upstream regulation	0.2392467	78	32	2627.686	1967.751
CTAL	HK2844	CTALX2628umY1968um	Chaperone-mediated regulation of steroid nuclear receptors	0.2370322	78	32	2627.686	1967.751
CTAL	HK2844	CTALX2628umY1968um	Transcription initiation by general transcription factors	0.2353775	78	32	2627.686	1967.751
CTAL	HK2844	CTALX2628umY1968um	Lysosomal degradation of chondroitin and dermatan sulfate	0.2347769	78	32	2627.686	1967.751
CTAL	HK2844	CTALX2628umY1968um	Mother and daughter centriole organization around microtubule triplets	0.2344007	78	32	2627.686	1967.751
CTAL	HK2844	CTALX2628umY1968um	Ubiquinone biosynthesis from farnesyl pyrophosphate	0.2316793	78	32	2627.686	1967.751
CTAL	HK2844	CTALX2628umY1968um	Lysine metabolism	0.230023	78	32	2627.686	1967.751
CTAL	HK2844	CTALX2628umY1968um	Regulation of coagulation cascade	0.2299672	78	32	2627.686	1967.751
CTAL	HK2844	CTALX2628umY1968um	Endogenous control of complement activity	0.229953	78	32	2627.686	1967.751
CTAL	HK2844	CTALX2628umY1968um	Nucleosome disassembly	0.2275591	78	32	2627.686	1967.751
CTAL	HK2844	CTALX2628umY1968um	Induction of canonical mitophagy	0.2272338	78	32	2627.686	1967.751
CTAL	HK2844	CTALX2628umY1968um	Bone morphogenetic protein receptor signaling	0.2224046	78	32	2627.686	1967.751
CTAL	HK2844	CTALX2628umY1968um	Fusion of late endosomes with lysosomes	0.2206897	78	32	2627.686	1967.751
CTAL	HK2844	CTALX2628umY1968um	Integrin costamere-mediated coupling between cytoskeleton and ECM	0.2163024	78	32	2627.686	1967.751
CTAL	HK2844	CTALX2628umY1968um	Classical non-homologous end joining DSB repair	0.2160899	78	32	2627.686	1967.751
CTAL	HK2844	CTALX2628umY1968um	Cofactor-mediated transcriptional regulation of multiple nuclear receptors	0.2130792	78	32	2627.686	1967.751
CNT	HK2844	CNTX1485umY3208um	Lysosomal degradation of chondroitin and dermatan sulfate	0.4125984	53	19	1484.854	3207.766
CNT	HK2844	CNTX1485umY3208um	Ketone body metabolism and transport	0.4112185	53	19	1484.854	3207.766
CNT	HK2844	CNTX1485umY3208um	Induction of aggrephagy	0.4010805	53	19	1484.854	3207.766
CNT	HK2844	CNTX1485umY3208um	Channel-mediated water transmembrane movement	0.3998688	53	19	1484.854	3207.766
CNT	HK2844	CNTX1485umY3208um	Prostaglandin E2 receptor signaling	0.3755906	53	19	1484.854	3207.766
CNT	HK2844	CNTX1485umY3208um	Generation of electrochemical gradients by Na-K-ATPase	0.3580815	53	19	1484.854	3207.766
CNT	HK2844	CNTX1485umY3208um	p38 signaling cascade	0.3506562	53	19	1484.854	3207.766
CNT	HK2844	CNTX1485umY3208um	Cholesterol-sensitive control of SREBP activation	0.350061	53	19	1484.854	3207.766
CNT	HK2844	CNTX1485umY3208um	Chaperone-mediated regulation of steroid nuclear receptors	0.2884345	53	19	1484.854	3207.766
CNT	HK2844	CNTX1485umY3208um	Microtubule plus-end tracking	0.2766194	53	19	1484.854	3207.766
CNT	HK2844	CNTX1485umY3208um	Carrier-mediated bicarbonate transmembrane transport	0.2695366	53	19	1484.854	3207.766
CNT	HK2844	CNTX1485umY3208um	Cytosolic Dicer-mediated microRNA and endogenous siRNA processing	0.2626627	53	19	1484.854	3207.766
CNT	HK2844	CNTX1485umY3208um	Proline metabolism	0.2607611	53	19	1484.854	3207.766
CNT	HK2844	CNTX1485umY3208um	Pre-mRNA 3-end-cleavage and polyadenylation	0.2563549	53	19	1484.854	3207.766
CNT	HK2844	CNTX1485umY3208um	Endoplasmic reticulum tubulus maintenance	0.2548168	53	19	1484.854	3207.766
CNT	HK2844	CNTX1485umY3208um	Cellular urate import and export	0.2507394	53	19	1484.854	3207.766
CNT	HK2844	CNTX1485umY3208um	Support for RNA polymerase II- and III-mediated snRNA transcription	0.2496013	53	19	1484.854	3207.766
CNT	HK2844	CNTX1485umY3208um	Endothelial support of leukocyte rolling and transmigration	0.2465746	53	19	1484.854	3207.766
CNT	HK2844	CNTX1485umY3208um	Coenzyme A biosynthesis from pantothenate	0.2446122	53	19	1484.854	3207.766
CNT	HK2844	CNTX1485umY3208um	DNA end resection and promotion of resection-dependent DSB repair	0.2444564	53	19	1484.854	3207.766
CNT	HK2844	CNTX1485umY3208um	U4-U6-U5 tri-snRNP recruitment and pre-catalytic spliceosome assembly	0.2430282	53	19	1484.854	3207.766
CNT	HK2844	CNTX1485umY3208um	Protein import across and into outer mitochondrial membrane	0.2400932	53	19	1484.854	3207.766
CNT	HK2844	CNTX1485umY3208um	Mitochondrial translation elongation	0.2375014	53	19	1484.854	3207.766
CNT	HK2844	CNTX1485umY3208um	Desmosome organization	0.2365669	53	19	1484.854	3207.766
CNT	HK2844	CNTX1485umY3208um	Centriolar satelites organization	0.2273785	53	19	1484.854	3207.766
CNT	HK2844	CNTX1485umY3208um	gamma-tubulin ring complex-mediated microtubule nucleation	0.2246313	53	19	1484.854	3207.766
CNT	HK2844	CNTX1485umY3208um	Phase II biotransformation via gluthatione conjugation	0.2215081	53	19	1484.854	3207.766
CNT	HK2844	CNTX1485umY3208um	Cardiolipin biosynthesis and remodeling	0.219773	53	19	1484.854	3207.766
CNT	HK2844	CNTX1485umY3208um	Excitatory postsynaptic machinery organization	0.218963	53	19	1484.854	3207.766
CNT	HK2844	CNTX1485umY3208um	Intracellular triacylglycerol mobilization	0.2184663	53	19	1484.854	3207.766
iPT	HK2844	iPTX610umY3600um	Nuclear intermediate filaments	0.3835958	45	9	610.2139	3599.508
iPT	HK2844	iPTX610umY3600um	Proteasome assembly	0.3656168	45	9	610.2139	3599.508
iPT	HK2844	iPTX610umY3600um	Lipid raft dynamics	0.3156364	45	9	610.2139	3599.508
iPT	HK2844	iPTX610umY3600um	Rank signaling	0.3098425	45	9	610.2139	3599.508
iPT	HK2844	iPTX610umY3600um	Smooth muscle thin myofilament organization	0.3024647	45	9	610.2139	3599.508
iPT	HK2844	iPTX610umY3600um	Phase II biotransformation via gluthatione conjugation	0.2970648	45	9	610.2139	3599.508
iPT	HK2844	iPTX610umY3600um	Early endocytic vesicle and endosome fusion	0.2944973	45	9	610.2139	3599.508
iPT	HK2844	iPTX610umY3600um	Condensin-mediated chromosome condensation	0.292126	45	9	610.2139	3599.508
iPT	HK2844	iPTX610umY3600um	Intercellular bridge and midbody assembly and organization	0.2853763	45	9	610.2139	3599.508
iPT	HK2844	iPTX610umY3600um	Stress fiber assembly, organization and upstream regulation	0.2826562	45	9	610.2139	3599.508
iPT	HK2844	iPTX610umY3600um	TREX-2-mediated nuclear mRNA export	0.2786535	45	9	610.2139	3599.508
iPT	HK2844	iPTX610umY3600um	Interaction of integrin with complement and coagulation factors	0.2711957	45	9	610.2139	3599.508
iPT	HK2844	iPTX610umY3600um	Insulin-like growth factor receptor signaling	0.2706037	45	9	610.2139	3599.508
iPT	HK2844	iPTX610umY3600um	Pre-mRNA 3-end-cleavage and polyadenylation	0.2692993	45	9	610.2139	3599.508
iPT	HK2844	iPTX610umY3600um	Vesicle tethering at Trans-Golgi Network	0.2551467	45	9	610.2139	3599.508
iPT	HK2844	iPTX610umY3600um	Insulin receptor signaling	0.243223	45	9	610.2139	3599.508
iPT	HK2844	iPTX610umY3600um	Actin filament capping	0.2405969	45	9	610.2139	3599.508
iPT	HK2844	iPTX610umY3600um	Nuclear Drosha-mediated microRNA processing	0.2328623	45	9	610.2139	3599.508
iPT	HK2844	iPTX610umY3600um	Superoxide generation by phagocyte NOX2 NADPH oxidase	0.2311563	45	9	610.2139	3599.508
iPT	HK2844	iPTX610umY3600um	Initiation of phagocytosis of apoptotic cells	0.2306259	45	9	610.2139	3599.508
iPT	HK2844	iPTX610umY3600um	DNA end resection and promotion of resection-dependent DSB repair	0.2267049	45	9	610.2139	3599.508
iPT	HK2844	iPTX610umY3600um	Translation elongation	0.22667	45	9	610.2139	3599.508
iPT	HK2844	iPTX610umY3600um	Fibrinolysis	0.218835	45	9	610.2139	3599.508
iPT	HK2844	iPTX610umY3600um	Replication stress-induced slowing of S-phase progression	0.2175058	45	9	610.2139	3599.508
iPT	HK2844	iPTX610umY3600um	Non-canonical WNT receptor signaling	0.2150275	45	9	610.2139	3599.508
iPT	HK2844	iPTX610umY3600um	Mitochondrial translation elongation	0.2114648	45	9	610.2139	3599.508
iPT	HK2844	iPTX610umY3600um	U5 snRNP-selective component synthesis	0.2095488	45	9	610.2139	3599.508
iPT	HK2844	iPTX610umY3600um	DNA damage-induced G2-M arrest	0.2085111	45	9	610.2139	3599.508
iPT	HK2844	iPTX610umY3600um	Antigen presentation via MHC class I molecules	0.2067455	45	9	610.2139	3599.508
iPT	HK2844	iPTX610umY3600um	TREX-mediated coupling of splicing and mRNA export	0.2043188	45	9	610.2139	3599.508
CNT	HK2844	CNTX353umY3247um	Insulin receptor signaling	0.4281962	52	6	352.568	3246.94
CNT	HK2844	CNTX353umY3247um	Epidermal growth factor induced EGF receptor signaling	0.3964082	52	6	352.568	3246.94
CNT	HK2844	CNTX353umY3247um	Lysosomal pH regulation	0.3763564	52	6	352.568	3246.94
CNT	HK2844	CNTX353umY3247um	Induction of lysophagy	0.3621612	52	6	352.568	3246.94
CNT	HK2844	CNTX353umY3247um	Cellular uptake and efflux of free cholesterol	0.3551181	52	6	352.568	3246.94
CNT	HK2844	CNTX353umY3247um	Endoplasmic reticulum-golgi contact site formation	0.3497375	52	6	352.568	3246.94
CNT	HK2844	CNTX353umY3247um	Contractile ring assembly and constriction	0.3382976	52	6	352.568	3246.94
CNT	HK2844	CNTX353umY3247um	Polyubiquitination of retrotranslocated misfolded proteins	0.3047619	52	6	352.568	3246.94
CNT	HK2844	CNTX353umY3247um	Carrier-mediated bicarbonate transmembrane transport	0.2993099	52	6	352.568	3246.94
CNT	HK2844	CNTX353umY3247um	Pre-mRNA 3-end-cleavage and polyadenylation	0.2942501	52	6	352.568	3246.94
CNT	HK2844	CNTX353umY3247um	Integrin-basement membrane interaction and signaling	0.2910644	52	6	352.568	3246.94
CNT	HK2844	CNTX353umY3247um	DNA damage-induced G2-M arrest	0.2868395	52	6	352.568	3246.94
CNT	HK2844	CNTX353umY3247um	Endosomal sorting for retrograde clathrin-independent transport to the TGN	0.2741617	52	6	352.568	3246.94
CNT	HK2844	CNTX353umY3247um	Fibroblast growth factor receptor signaling	0.2721785	52	6	352.568	3246.94
CNT	HK2844	CNTX353umY3247um	Pyrimidine biosynthesis and salvage	0.2598189	52	6	352.568	3246.94
CNT	HK2844	CNTX353umY3247um	Initiation of phagocytosis of microorganism via non-opsonic receptors	0.2503009	52	6	352.568	3246.94
CNT	HK2844	CNTX353umY3247um	Retinoic acid receptor signaling	0.2423885	52	6	352.568	3246.94
CNT	HK2844	CNTX353umY3247um	Tetraspanin-enriched microdomain dynamics	0.2383097	52	6	352.568	3246.94
CNT	HK2844	CNTX353umY3247um	Chaperone-mediated autophagy	0.2381577	52	6	352.568	3246.94
CNT	HK2844	CNTX353umY3247um	Cholesterol biosynthesis from farnesyl pyrophosphate	0.2323797	52	6	352.568	3246.94
CNT	HK2844	CNTX353umY3247um	Hemidesmosome organization	0.2321409	52	6	352.568	3246.94
CNT	HK2844	CNTX353umY3247um	Vesicle fusion with cis-Golgi	0.2311563	52	6	352.568	3246.94
CNT	HK2844	CNTX353umY3247um	Transcriptional control of myofibrillogenesis	0.2296248	52	6	352.568	3246.94
CNT	HK2844	CNTX353umY3247um	Regulation of G-protein signaling by beta and gamma subunits	0.2252154	52	6	352.568	3246.94
CNT	HK2844	CNTX353umY3247um	Integrator-mediated nuclear snRNA processing	0.2199032	52	6	352.568	3246.94
CNT	HK2844	CNTX353umY3247um	Mitochondrial tRNA amino acid activation	0.217402	52	6	352.568	3246.94
CNT	HK2844	CNTX353umY3247um	Basement membrane attachment to cell surface	0.2164971	52	6	352.568	3246.94
CNT	HK2844	CNTX353umY3247um	Generation of electrochemical gradients by Na-K-ATPase	0.2158709	52	6	352.568	3246.94
CNT	HK2844	CNTX353umY3247um	Neuregulin receptor signaling	0.2158407	52	6	352.568	3246.94
CNT	HK2844	CNTX353umY3247um	Desmosome organization	0.2156476	52	6	352.568	3246.94
PlasmaCells	HK2844	PlasmaCellsX1333umY805um	Smooth muscle thin myofilament organization	0.6125534	101	17	1333.43	805.3316
PlasmaCells	HK2844	PlasmaCellsX1333umY805um	Smooth muscle thick myofilament organization and regulation	0.5761952	101	17	1333.43	805.3316
PlasmaCells	HK2844	PlasmaCellsX1333umY805um	Immunglobulin dynamics	0.5390676	101	17	1333.43	805.3316
PlasmaCells	HK2844	PlasmaCellsX1333umY805um	Z-disc organization	0.4178974	101	17	1333.43	805.3316
PlasmaCells	HK2844	PlasmaCellsX1333umY805um	Superoxide generation by phagocyte NOX2 NADPH oxidase	0.394377	101	17	1333.43	805.3316
PlasmaCells	HK2844	PlasmaCellsX1333umY805um	Cardiomyocyte pacemaker current generation	0.3667689	101	17	1333.43	805.3316
PlasmaCells	HK2844	PlasmaCellsX1333umY805um	Striated muscle thin myofilament organization	0.3206432	101	17	1333.43	805.3316
PlasmaCells	HK2844	PlasmaCellsX1333umY805um	Centrosomal subdistal appendage organization for microtubule anchoring	0.3042337	101	17	1333.43	805.3316
PlasmaCells	HK2844	PlasmaCellsX1333umY805um	Phase I biotransformation via alcohol and aldehyde dehydrogenases	0.2990969	101	17	1333.43	805.3316
PlasmaCells	HK2844	PlasmaCellsX1333umY805um	Proteolysis of matricellular proteins	0.2919051	101	17	1333.43	805.3316
PlasmaCells	HK2844	PlasmaCellsX1333umY805um	Transcriptional control of myofibrillogenesis	0.2862925	101	17	1333.43	805.3316
PlasmaCells	HK2844	PlasmaCellsX1333umY805um	Initiation of phagocytosis of microorganism via non-opsonic receptors	0.2797287	101	17	1333.43	805.3316
PlasmaCells	HK2844	PlasmaCellsX1333umY805um	Biosynthesis of the glycosaminoglycan-protein linkage region	0.2737119	101	17	1333.43	805.3316
PlasmaCells	HK2844	PlasmaCellsX1333umY805um	Integrin costamere-mediated coupling between cytoskeleton and ECM	0.2648907	101	17	1333.43	805.3316
PlasmaCells	HK2844	PlasmaCellsX1333umY805um	Voltage-gated potassium flux	0.25958	101	17	1333.43	805.3316
PlasmaCells	HK2844	PlasmaCellsX1333umY805um	Proteolysis of basement membrane	0.2555008	101	17	1333.43	805.3316
PlasmaCells	HK2844	PlasmaCellsX1333umY805um	Proteolysis of fibril-forming collagen	0.2555008	101	17	1333.43	805.3316
PlasmaCells	HK2844	PlasmaCellsX1333umY805um	Classical complement pathway	0.2514966	101	17	1333.43	805.3316
PlasmaCells	HK2844	PlasmaCellsX1333umY805um	Dystrophin or utrophin complex-mediated coupling between cytoskeleton and ECM	0.2454373	101	17	1333.43	805.3316
PlasmaCells	HK2844	PlasmaCellsX1333umY805um	Tetraspanin-enriched microdomain dynamics	0.2440789	101	17	1333.43	805.3316
PlasmaCells	HK2844	PlasmaCellsX1333umY805um	Biosynthesis of fibril-forming collagen	0.2391423	101	17	1333.43	805.3316
PlasmaCells	HK2844	PlasmaCellsX1333umY805um	Proteolysis of elastic fibers	0.2390958	101	17	1333.43	805.3316
PlasmaCells	HK2844	PlasmaCellsX1333umY805um	Initiation of phagocytosis of apoptotic cells	0.2264606	101	17	1333.43	805.3316
PlasmaCells	HK2844	PlasmaCellsX1333umY805um	Cytosolic mRNA decapping and 5' degradation	0.2125616	101	17	1333.43	805.3316
PlasmaCells	HK2844	PlasmaCellsX1333umY805um	Proteolysis of proteoglycans	0.2103606	101	17	1333.43	805.3316
PlasmaCells	HK2844	PlasmaCellsX1333umY805um	Single strand annealing DSB repair	0.2084017	101	17	1333.43	805.3316
PlasmaCells	HK2844	PlasmaCellsX1333umY805um	Contractile ring assembly and constriction	0.2059425	101	17	1333.43	805.3316
PlasmaCells	HK2844	PlasmaCellsX1333umY805um	Regulation of microtubule nucleation and stabilization at Golgi	0.2049261	101	17	1333.43	805.3316
PlasmaCells	HK2844	PlasmaCellsX1333umY805um	Activation of pro-MMPs	0.2014893	101	17	1333.43	805.3316
PlasmaCells	HK2844	PlasmaCellsX1333umY805um	Abscission checkpoint	0.2011834	101	17	1333.43	805.3316
PTS1	HK2844	PTS1X2804umY1770um	Phase II biotransformation via glucuronidation	0.7800394	82	34	2803.97	1769.62
PTS1	HK2844	PTS1X2804umY1770um	Cellular urate import and export	0.627933	82	34	2803.97	1769.62
PTS1	HK2844	PTS1X2804umY1770um	Chaperone-mediated autophagy	0.5764139	82	34	2803.97	1769.62
PTS1	HK2844	PTS1X2804umY1770um	Folate cycle	0.5393283	82	34	2803.97	1769.62
PTS1	HK2844	PTS1X2804umY1770um	Fructose and mannose metabolism	0.5332521	82	34	2803.97	1769.62
PTS1	HK2844	PTS1X2804umY1770um	Carnitine biosynthesis and transmembrane transport	0.4926108	82	34	2803.97	1769.62
PTS1	HK2844	PTS1X2804umY1770um	Cellular xenobiotic uptake and efflux	0.480079	82	34	2803.97	1769.62
PTS1	HK2844	PTS1X2804umY1770um	Polyubiquitination of retrotranslocated misfolded proteins	0.4655994	82	34	2803.97	1769.62
PTS1	HK2844	PTS1X2804umY1770um	Phenylalanine and tyrosine degradation pathway	0.4484252	82	34	2803.97	1769.62
PTS1	HK2844	PTS1X2804umY1770um	Fatty acid omega-oxidation	0.4311345	82	34	2803.97	1769.62
PTS1	HK2844	PTS1X2804umY1770um	HDL synthesis and organization for reverse lipid transport	0.4081231	82	34	2803.97	1769.62
PTS1	HK2844	PTS1X2804umY1770um	Proline metabolism	0.3784777	82	34	2803.97	1769.62
PTS1	HK2844	PTS1X2804umY1770um	NADPH-independent ROS detoxification	0.3774278	82	34	2803.97	1769.62
PTS1	HK2844	PTS1X2804umY1770um	Urea cycle	0.3705284	82	34	2803.97	1769.62
PTS1	HK2844	PTS1X2804umY1770um	Thioredoxin-dependent peroxiredoxin-mediated peroxide detoxification	0.35491	82	34	2803.97	1769.62
PTS1	HK2844	PTS1X2804umY1770um	Catecholamine metabolism	0.3370079	82	34	2803.97	1769.62
PTS1	HK2844	PTS1X2804umY1770um	Beta-oxidation	0.3295215	82	34	2803.97	1769.62
PTS1	HK2844	PTS1X2804umY1770um	Aspartate and arginine metabolism	0.3229707	82	34	2803.97	1769.62
PTS1	HK2844	PTS1X2804umY1770um	Conversion of VLDL into IDL and LDL	0.3228312	82	34	2803.97	1769.62
PTS1	HK2844	PTS1X2804umY1770um	Fibroblast growth factor receptor signaling	0.3110236	82	34	2803.97	1769.62
PTS1	HK2844	PTS1X2804umY1770um	Channel-mediated water transmembrane movement	0.3019685	82	34	2803.97	1769.62
PTS1	HK2844	PTS1X2804umY1770um	Recruitment of signaling proteins to the dystrophin-glycoprotein complex	0.2948819	82	34	2803.97	1769.62
PTS1	HK2844	PTS1X2804umY1770um	Acyl CoA hydrolysis	0.2832294	82	34	2803.97	1769.62
PTS1	HK2844	PTS1X2804umY1770um	Transmembrane glucose transport	0.2720835	82	34	2803.97	1769.62
PTS1	HK2844	PTS1X2804umY1770um	Glutathione biosynthesis, regeneration and glutathione-dependent peroxide detoxification	0.2688984	82	34	2803.97	1769.62
PTS1	HK2844	PTS1X2804umY1770um	Vesicle fusion with cis-Golgi	0.2628815	82	34	2803.97	1769.62
PTS1	HK2844	PTS1X2804umY1770um	Serine and glycine metabolism	0.2620286	82	34	2803.97	1769.62
PTS1	HK2844	PTS1X2804umY1770um	Lysosomal protein degradation	0.2562403	82	34	2803.97	1769.62
PTS1	HK2844	PTS1X2804umY1770um	Branched tryptophan-kynurenine pathway producing NAD and diverse metabolites	0.2557528	82	34	2803.97	1769.62
PTS1	HK2844	PTS1X2804umY1770um	Mitochondrial translation termination	0.2463255	82	34	2803.97	1769.62
PTS2	HK2844	PTS2X5480umY4146um	Phase II biotransformation via glucuronidation	0.5946909	35	65	5479.871	4146.441
PTS2	HK2844	PTS2X5480umY4146um	Mitoribosome assembly and maturation	0.5051181	35	65	5479.871	4146.441
PTS2	HK2844	PTS2X5480umY4146um	Malate aspartate shuttle	0.4099737	35	65	5479.871	4146.441
PTS2	HK2844	PTS2X5480umY4146um	Fanconi anemia interstrand cross-link repair pathway	0.3906079	35	65	5479.871	4146.441
PTS2	HK2844	PTS2X5480umY4146um	Proline metabolism	0.3721785	35	65	5479.871	4146.441
PTS2	HK2844	PTS2X5480umY4146um	Vesicle tethering at Trans-Golgi Network	0.3646518	35	65	5479.871	4146.441
PTS2	HK2844	PTS2X5480umY4146um	Channel-mediated chloride transmembrane movement	0.3394656	35	65	5479.871	4146.441
PTS2	HK2844	PTS2X5480umY4146um	Fatty acid omega-oxidation	0.3337709	35	65	5479.871	4146.441
PTS2	HK2844	PTS2X5480umY4146um	Intracellular triacylglycerol mobilization	0.3324582	35	65	5479.871	4146.441
PTS2	HK2844	PTS2X5480umY4146um	Phenylalanine and tyrosine degradation pathway	0.3307087	35	65	5479.871	4146.441
PTS2	HK2844	PTS2X5480umY4146um	Carnitine biosynthesis and transmembrane transport	0.3142036	35	65	5479.871	4146.441
PTS2	HK2844	PTS2X5480umY4146um	Non-vesicular intracellular fatty acid transport	0.3135171	35	65	5479.871	4146.441
PTS2	HK2844	PTS2X5480umY4146um	Fructose and mannose metabolism	0.2959385	35	65	5479.871	4146.441
PTS2	HK2844	PTS2X5480umY4146um	Intrinsic apoptosis pathway	0.2828947	35	65	5479.871	4146.441
PTS2	HK2844	PTS2X5480umY4146um	Rab1 activation in cis-Golgi vesicle tethering and autophagosome biogenesis	0.2812145	35	65	5479.871	4146.441
PTS2	HK2844	PTS2X5480umY4146um	Support for RNA polymerase II- and III-mediated snRNA transcription	0.2725823	35	65	5479.871	4146.441
PTS2	HK2844	PTS2X5480umY4146um	mTORC2 signaling pathway	0.2692364	35	65	5479.871	4146.441
PTS2	HK2844	PTS2X5480umY4146um	Cellular urate import and export	0.2533027	35	65	5479.871	4146.441
PTS2	HK2844	PTS2X5480umY4146um	Carrier-mediated sodium transmembrane transport	0.2479656	35	65	5479.871	4146.441
PTS2	HK2844	PTS2X5480umY4146um	Hedgehog receptor signaling	0.2478464	35	65	5479.871	4146.441
PTS2	HK2844	PTS2X5480umY4146um	Coenzyme A biosynthesis from pantothenate	0.2477847	35	65	5479.871	4146.441
PTS2	HK2844	PTS2X5480umY4146um	Regulation of microtubule nucleation and stabilization at Golgi	0.2391626	35	65	5479.871	4146.441
PTS2	HK2844	PTS2X5480umY4146um	Cellular xenobiotic uptake and efflux	0.2380639	35	65	5479.871	4146.441
PTS2	HK2844	PTS2X5480umY4146um	TREX-2-mediated nuclear mRNA export	0.2376847	35	65	5479.871	4146.441
PTS2	HK2844	PTS2X5480umY4146um	Cytosolic Sm core assembly onto U snRNAs	0.2327132	35	65	5479.871	4146.441
PTS2	HK2844	PTS2X5480umY4146um	Bone morphogenetic protein receptor signaling	0.2198884	35	65	5479.871	4146.441
PTS2	HK2844	PTS2X5480umY4146um	Phospholipid scrambling across membrane leaflets	0.2158334	35	65	5479.871	4146.441
PTS2	HK2844	PTS2X5480umY4146um	Glycolysis and gluconeogenesis	0.2154709	35	65	5479.871	4146.441
PTS2	HK2844	PTS2X5480umY4146um	Proteasome assembly	0.2153543	35	65	5479.871	4146.441
PTS2	HK2844	PTS2X5480umY4146um	Mitochondrial translation elongation	0.213981	35	65	5479.871	4146.441
PTS1	HK2844	PTS1X4253umY5035um	Mitochondrial translation termination	0.4131234	17	51	4252.663	5034.641
PTS1	HK2844	PTS1X4253umY5035um	Phase I biotransformation via flavin-containing monooxygenases	0.4064305	17	51	4252.663	5034.641
PTS1	HK2844	PTS1X4253umY5035um	Coenzyme A biosynthesis from pantothenate	0.3529154	17	51	4252.663	5034.641
PTS1	HK2844	PTS1X4253umY5035um	Sphingomyelin biosynthesis from ceramide	0.3459318	17	51	4252.663	5034.641
PTS1	HK2844	PTS1X4253umY5035um	Branched tryptophan-kynurenine pathway producing NAD and diverse metabolites	0.3215588	17	51	4252.663	5034.641
PTS1	HK2844	PTS1X4253umY5035um	Folate cycle	0.3162674	17	51	4252.663	5034.641
PTS1	HK2844	PTS1X4253umY5035um	Carrier-mediated bicarbonate transmembrane transport	0.3025961	17	51	4252.663	5034.641
PTS1	HK2844	PTS1X4253umY5035um	Proline metabolism	0.3006562	17	51	4252.663	5034.641
PTS1	HK2844	PTS1X4253umY5035um	Bone morphogenetic protein receptor signaling	0.2963571	17	51	4252.663	5034.641
PTS1	HK2844	PTS1X4253umY5035um	Aspartate and arginine metabolism	0.2907657	17	51	4252.663	5034.641
PTS1	HK2844	PTS1X4253umY5035um	Voltage-gated potassium flux	0.2774278	17	51	4252.663	5034.641
PTS1	HK2844	PTS1X4253umY5035um	Endogenous control of complement activity	0.275134	17	51	4252.663	5034.641
PTS1	HK2844	PTS1X4253umY5035um	Acyl CoA hydrolysis	0.2728367	17	51	4252.663	5034.641
PTS1	HK2844	PTS1X4253umY5035um	Condensin-mediated chromosome condensation	0.2692913	17	51	4252.663	5034.641
PTS1	HK2844	PTS1X4253umY5035um	Non-vesicular intracellular fatty acid transport	0.2646982	17	51	4252.663	5034.641
PTS1	HK2844	PTS1X4253umY5035um	Inositol metabolism and transport	0.2587849	17	51	4252.663	5034.641
PTS1	HK2844	PTS1X4253umY5035um	Quiescence- and senescence-associated cell cycle arrest	0.2508395	17	51	4252.663	5034.641
PTS1	HK2844	PTS1X4253umY5035um	NADPH-independent ROS detoxification	0.2481627	17	51	4252.663	5034.641
PTS1	HK2844	PTS1X4253umY5035um	Cellular urate import and export	0.2401577	17	51	4252.663	5034.641
PTS1	HK2844	PTS1X4253umY5035um	p38 signaling cascade	0.2389764	17	51	4252.663	5034.641
PTS1	HK2844	PTS1X4253umY5035um	Roundabout signaling	0.2314845	17	51	4252.663	5034.641
PTS1	HK2844	PTS1X4253umY5035um	Mother and daughter centriole organization around microtubule triplets	0.2311166	17	51	4252.663	5034.641
PTS1	HK2844	PTS1X4253umY5035um	Glutathione biosynthesis, regeneration and glutathione-dependent peroxide detoxification	0.2225139	17	51	4252.663	5034.641
PTS1	HK2844	PTS1X4253umY5035um	HIF-1 receptor signaling pathway	0.2223684	17	51	4252.663	5034.641
PTS1	HK2844	PTS1X4253umY5035um	Activation of pro-MMPs	0.2220032	17	51	4252.663	5034.641
PTS1	HK2844	PTS1X4253umY5035um	Urea cycle	0.22142	17	51	4252.663	5034.641
PTS1	HK2844	PTS1X4253umY5035um	Endosomal sorting for retrograde clathrin-independent transport to the TGN	0.2213257	17	51	4252.663	5034.641
PTS1	HK2844	PTS1X4253umY5035um	Carnitine biosynthesis and transmembrane transport	0.2198686	17	51	4252.663	5034.641
PTS1	HK2844	PTS1X4253umY5035um	Phase II biotransformation via gluthatione conjugation	0.2195344	17	51	4252.663	5034.641
PTS1	HK2844	PTS1X4253umY5035um	Mitochondrial translation elongation	0.2180287	17	51	4252.663	5034.641
PlasmaCells	HK2844	PlasmaCellsX3047umY3623um	Synthesis of secreted WNT signaling modulators	0.5020998	45	37	3047.302	3622.862
PlasmaCells	HK2844	PlasmaCellsX3047umY3623um	Neuregulin receptor signaling	0.4482004	45	37	3047.302	3622.862
PlasmaCells	HK2844	PlasmaCellsX3047umY3623um	Inward rectifier potassium flux	0.4266492	45	37	3047.302	3622.862
PlasmaCells	HK2844	PlasmaCellsX3047umY3623um	NOD-like receptor signaling	0.3141732	45	37	3047.302	3622.862
PlasmaCells	HK2844	PlasmaCellsX3047umY3623um	Cardiomyocyte pacemaker current generation	0.2697474	45	37	3047.302	3622.862
PlasmaCells	HK2844	PlasmaCellsX3047umY3623um	Early endocytic vesicle and endosome fusion	0.269336	45	37	3047.302	3622.862
PlasmaCells	HK2844	PlasmaCellsX3047umY3623um	GPCR desensitization and endocytic adaptor recruitment	0.2686427	45	37	3047.302	3622.862
PlasmaCells	HK2844	PlasmaCellsX3047umY3623um	Intercellular bridge and midbody assembly and organization	0.2672363	45	37	3047.302	3622.862
PlasmaCells	HK2844	PlasmaCellsX3047umY3623um	Catecholamine metabolism	0.2639108	45	37	3047.302	3622.862
PlasmaCells	HK2844	PlasmaCellsX3047umY3623um	Shuttle-mediated phospholipid transport	0.2572929	45	37	3047.302	3622.862
PlasmaCells	HK2844	PlasmaCellsX3047umY3623um	Quiescence- and senescence-associated cell cycle arrest	0.2491605	45	37	3047.302	3622.862
PlasmaCells	HK2844	PlasmaCellsX3047umY3623um	Regulation of microtubule nucleation at existing microtubules	0.2486599	45	37	3047.302	3622.862
PlasmaCells	HK2844	PlasmaCellsX3047umY3623um	Cellular uptake and efflux of free cholesterol	0.2485564	45	37	3047.302	3622.862
PlasmaCells	HK2844	PlasmaCellsX3047umY3623um	Proteolysis of proteoglycans	0.2480609	45	37	3047.302	3622.862
PlasmaCells	HK2844	PlasmaCellsX3047umY3623um	Early endosome dynamics	0.2452623	45	37	3047.302	3622.862
PlasmaCells	HK2844	PlasmaCellsX3047umY3623um	Carrier-mediated chloride transmembrane transport	0.2443486	45	37	3047.302	3622.862
PlasmaCells	HK2844	PlasmaCellsX3047umY3623um	Adrenergic receptor signaling	0.2355314	45	37	3047.302	3622.862
PlasmaCells	HK2844	PlasmaCellsX3047umY3623um	PI3 kinase-AKT signaling pathway	0.2300101	45	37	3047.302	3622.862
PlasmaCells	HK2844	PlasmaCellsX3047umY3623um	Endosomal recycling to plasma membrane	0.2148524	45	37	3047.302	3622.862
PlasmaCells	HK2844	PlasmaCellsX3047umY3623um	Immunglobulin dynamics	0.2134884	45	37	3047.302	3622.862
PlasmaCells	HK2844	PlasmaCellsX3047umY3623um	JNK signaling cascade	0.2124474	45	37	3047.302	3622.862
PlasmaCells	HK2844	PlasmaCellsX3047umY3623um	Induction of canonical mitophagy	0.2118365	45	37	3047.302	3622.862
PlasmaCells	HK2844	PlasmaCellsX3047umY3623um	DNA end protection and promotion of NHEJ	0.2091133	45	37	3047.302	3622.862
PlasmaCells	HK2844	PlasmaCellsX3047umY3623um	Support for large vesicle biogenesis at ER	0.208517	45	37	3047.302	3622.862
PlasmaCells	HK2844	PlasmaCellsX3047umY3623um	Striated muscle thin myofilament organization	0.2035882	45	37	3047.302	3622.862
PlasmaCells	HK2844	PlasmaCellsX3047umY3623um	Okazaki-fragment maturation and DNA synthesis during NER, MMR, BER and HR	0.2035304	45	37	3047.302	3622.862
PlasmaCells	HK2844	PlasmaCellsX3047umY3623um	Fibrinolysis	0.1985742	45	37	3047.302	3622.862
PlasmaCells	HK2844	PlasmaCellsX3047umY3623um	Histone ubiquitination and deubiquitination	0.1967371	45	37	3047.302	3622.862
PlasmaCells	HK2844	PlasmaCellsX3047umY3623um	Endosomal sorting for retrograde clathrin-independent transport to the TGN	0.1965812	45	37	3047.302	3622.862
PlasmaCells	HK2844	PlasmaCellsX3047umY3623um	Sphingomyelin biosynthesis from ceramide	0.1959318	45	37	3047.302	3622.862
PTS3	HK2844	PTS3X3209umY4925um	Carnitine shuttle	0.4038058	19	39	3209.273	4924.652
PTS3	HK2844	PTS3X3209umY4925um	Vitamin D receptor signaling	0.3448819	19	39	3209.273	4924.652
PTS3	HK2844	PTS3X3209umY4925um	Clathrin-mediated endosomal vesicle biogenesis for retrograde transport to the TGN	0.3241806	19	39	3209.273	4924.652
PTS3	HK2844	PTS3X3209umY4925um	Phase I biotransformation via alcohol and aldehyde dehydrogenases	0.3210181	19	39	3209.273	4924.652
PTS3	HK2844	PTS3X3209umY4925um	Mitochondrial fatty acid synthesis	0.2981627	19	39	3209.273	4924.652
PTS3	HK2844	PTS3X3209umY4925um	Catabolism of branched-chain amino acids	0.2937056	19	39	3209.273	4924.652
PTS3	HK2844	PTS3X3209umY4925um	Nuclear Drosha-mediated microRNA processing	0.2924745	19	39	3209.273	4924.652
PTS3	HK2844	PTS3X3209umY4925um	Non-vesicular ceramide transport	0.2862205	19	39	3209.273	4924.652
PTS3	HK2844	PTS3X3209umY4925um	Sphingomyelin biosynthesis from ceramide	0.2841207	19	39	3209.273	4924.652
PTS3	HK2844	PTS3X3209umY4925um	Proline metabolism	0.2816273	19	39	3209.273	4924.652
PTS3	HK2844	PTS3X3209umY4925um	Channel-mediated water transmembrane movement	0.2788714	19	39	3209.273	4924.652
PTS3	HK2844	PTS3X3209umY4925um	Bone morphogenetic protein receptor signaling	0.275134	19	39	3209.273	4924.652
PTS3	HK2844	PTS3X3209umY4925um	Pre-mRNA 3-end-cleavage and polyadenylation	0.2732389	19	39	3209.273	4924.652
PTS3	HK2844	PTS3X3209umY4925um	Regulation of microtubule nucleation at existing microtubules	0.2688984	19	39	3209.273	4924.652
PTS3	HK2844	PTS3X3209umY4925um	Carrier-mediated chloride transmembrane transport	0.2478192	19	39	3209.273	4924.652
PTS3	HK2844	PTS3X3209umY4925um	Branched tryptophan-kynurenine pathway producing NAD and diverse metabolites	0.2475046	19	39	3209.273	4924.652
PTS3	HK2844	PTS3X3209umY4925um	Vesicle fusion with cis-Golgi	0.2466907	19	39	3209.273	4924.652
PTS3	HK2844	PTS3X3209umY4925um	Late endosomal, vesicle and autophagosomal tethering to lysosomes	0.2463054	19	39	3209.273	4924.652
PTS3	HK2844	PTS3X3209umY4925um	LINC complex-mediated nuclear-cytoskeletal coupling	0.2345476	19	39	3209.273	4924.652
PTS3	HK2844	PTS3X3209umY4925um	Initiation of RNA polymerase III-mediated 5S rRNA and tRNA transcription	0.2299972	19	39	3209.273	4924.652
PTS3	HK2844	PTS3X3209umY4925um	Basement membrane attachment to cell surface	0.2289684	19	39	3209.273	4924.652
PTS3	HK2844	PTS3X3209umY4925um	Cofactor-mediated transcriptional regulation of multiple nuclear receptors	0.2262898	19	39	3209.273	4924.652
PTS3	HK2844	PTS3X3209umY4925um	Notch ligand presentation	0.2257959	19	39	3209.273	4924.652
PTS3	HK2844	PTS3X3209umY4925um	Heme synthesis	0.2240177	19	39	3209.273	4924.652
PTS3	HK2844	PTS3X3209umY4925um	Lipid raft dynamics	0.2223056	19	39	3209.273	4924.652
PTS3	HK2844	PTS3X3209umY4925um	Contractile ring assembly and constriction	0.2218572	19	39	3209.273	4924.652
PTS3	HK2844	PTS3X3209umY4925um	Nucleosome disassembly	0.2166667	19	39	3209.273	4924.652
PTS3	HK2844	PTS3X3209umY4925um	Mother and daughter centriole organization around microtubule triplets	0.2158456	19	39	3209.273	4924.652
PTS3	HK2844	PTS3X3209umY4925um	Induction of ER-phagy	0.2155059	19	39	3209.273	4924.652
PTS3	HK2844	PTS3X3209umY4925um	Inositol metabolism and transport	0.2143678	19	39	3209.273	4924.652
PTS3	HK2844	PTS3X2895umY1320um	Carrier-mediated bicarbonate transmembrane transport	0.4299704	91	35	2895.126	1319.87
PTS3	HK2844	PTS3X2895umY1320um	Conversion of VLDL into IDL and LDL	0.4048791	91	35	2895.126	1319.87
PTS3	HK2844	PTS3X2895umY1320um	Malate aspartate shuttle	0.4027559	91	35	2895.126	1319.87
PTS3	HK2844	PTS3X2895umY1320um	Aspartate and arginine metabolism	0.4019717	91	35	2895.126	1319.87
PTS3	HK2844	PTS3X2895umY1320um	Vesicle tethering at Trans-Golgi Network	0.390495	91	35	2895.126	1319.87
PTS3	HK2844	PTS3X2895umY1320um	Mitochondrial translation termination	0.3734908	91	35	2895.126	1319.87
PTS3	HK2844	PTS3X2895umY1320um	Branched tryptophan-kynurenine pathway producing NAD and diverse metabolites	0.3602295	91	35	2895.126	1319.87
PTS3	HK2844	PTS3X2895umY1320um	Glutamate and glutamine metabolism	0.3477733	91	35	2895.126	1319.87
PTS3	HK2844	PTS3X2895umY1320um	Activation of pro-MMPs	0.3464739	91	35	2895.126	1319.87
PTS3	HK2844	PTS3X2895umY1320um	Cytosolic mRNA decapping and 5' degradation	0.326601	91	35	2895.126	1319.87
PTS3	HK2844	PTS3X2895umY1320um	Intracellular triacylglycerol mobilization	0.3231594	91	35	2895.126	1319.87
PTS3	HK2844	PTS3X2895umY1320um	Cholesterol-sensitive control of SREBP activation	0.3093518	91	35	2895.126	1319.87
PTS3	HK2844	PTS3X2895umY1320um	Urea cycle	0.3090472	91	35	2895.126	1319.87
PTS3	HK2844	PTS3X2895umY1320um	Catabolism of branched-chain amino acids	0.2925774	91	35	2895.126	1319.87
PTS3	HK2844	PTS3X2895umY1320um	Microtubule crosslinking and bundling	0.2763779	91	35	2895.126	1319.87
PTS3	HK2844	PTS3X2895umY1320um	Cellular urate import and export	0.273743	91	35	2895.126	1319.87
PTS3	HK2844	PTS3X2895umY1320um	Beta-oxidation	0.2722676	91	35	2895.126	1319.87
PTS3	HK2844	PTS3X2895umY1320um	Microtubule glutamylation and deglutamylation	0.266273	91	35	2895.126	1319.87
PTS3	HK2844	PTS3X2895umY1320um	Inward rectifier potassium flux	0.2631003	91	35	2895.126	1319.87
PTS3	HK2844	PTS3X2895umY1320um	Microvillus assembly and organization	0.2487	91	35	2895.126	1319.87
PTS3	HK2844	PTS3X2895umY1320um	Carnitine shuttle	0.2479003	91	35	2895.126	1319.87
PTS3	HK2844	PTS3X2895umY1320um	HDL synthesis and organization for reverse lipid transport	0.2471626	91	35	2895.126	1319.87
PTS3	HK2844	PTS3X2895umY1320um	Folate cycle	0.2417679	91	35	2895.126	1319.87
PTS3	HK2844	PTS3X2895umY1320um	Exosome secretion	0.241347	91	35	2895.126	1319.87
PTS3	HK2844	PTS3X2895umY1320um	Thioredoxin-dependent peroxiredoxin-mediated peroxide detoxification	0.2381806	91	35	2895.126	1319.87
PTS3	HK2844	PTS3X2895umY1320um	HIF-1 receptor signaling pathway	0.2359818	91	35	2895.126	1319.87
PTS3	HK2844	PTS3X2895umY1320um	Class switch recombination	0.2309928	91	35	2895.126	1319.87
PTS3	HK2844	PTS3X2895umY1320um	Cellular xenobiotic uptake and efflux	0.2275272	91	35	2895.126	1319.87
PTS3	HK2844	PTS3X2895umY1320um	Lysine metabolism	0.2238299	91	35	2895.126	1319.87
PTS3	HK2844	PTS3X2895umY1320um	VDJ recombination	0.2234908	91	35	2895.126	1319.87
Fib	HK2844	FibX1475umY4208um	Channel-mediated water transmembrane movement	0.4829396	33	19	1475.06	4208.215
Fib	HK2844	FibX1475umY4208um	Nucleosome disassembly	0.4766404	33	19	1475.06	4208.215
Fib	HK2844	FibX1475umY4208um	Malate aspartate shuttle	0.4754593	33	19	1475.06	4208.215
Fib	HK2844	FibX1475umY4208um	Prostaglandin E2 receptor signaling	0.4051181	33	19	1475.06	4208.215
Fib	HK2844	FibX1475umY4208um	Non-vesicular ceramide transport	0.3846457	33	19	1475.06	4208.215
Fib	HK2844	FibX1475umY4208um	Voltage-gated potassium flux	0.3784777	33	19	1475.06	4208.215
Fib	HK2844	FibX1475umY4208um	Ketone body metabolism and transport	0.3649752	33	19	1475.06	4208.215
Fib	HK2844	FibX1475umY4208um	Inward rectifier potassium flux	0.3571819	33	19	1475.06	4208.215
Fib	HK2844	FibX1475umY4208um	Degradation of deadenylated mRNA by cytosolic exosome	0.3205427	33	19	1475.06	4208.215
Fib	HK2844	FibX1475umY4208um	Generation of electrochemical gradients by Na-K-ATPase	0.3174916	33	19	1475.06	4208.215
Fib	HK2844	FibX1475umY4208um	Fibroblast growth factor receptor signaling	0.3020997	33	19	1475.06	4208.215
Fib	HK2844	FibX1475umY4208um	Syndecan receptor signaling	0.2996063	33	19	1475.06	4208.215
Fib	HK2844	FibX1475umY4208um	Microtubule crosslinking and bundling	0.2877953	33	19	1475.06	4208.215
Fib	HK2844	FibX1475umY4208um	Roundabout signaling	0.2834482	33	19	1475.06	4208.215
Fib	HK2844	FibX1475umY4208um	Tetraspanin-enriched microdomain dynamics	0.2643725	33	19	1475.06	4208.215
Fib	HK2844	FibX1475umY4208um	ER unfolded protein response pathway	0.2612516	33	19	1475.06	4208.215
Fib	HK2844	FibX1475umY4208um	Pentose phosphate pathway	0.2559498	33	19	1475.06	4208.215
Fib	HK2844	FibX1475umY4208um	Catalytic spliceosome activation	0.2555668	33	19	1475.06	4208.215
Fib	HK2844	FibX1475umY4208um	TREX-mediated coupling of splicing and mRNA export	0.2552888	33	19	1475.06	4208.215
Fib	HK2844	FibX1475umY4208um	Cardiomyocyte pacemaker current generation	0.2527376	33	19	1475.06	4208.215
Fib	HK2844	FibX1475umY4208um	Regulation of pre-mRNA processing by hnRNPs	0.2479669	33	19	1475.06	4208.215
Fib	HK2844	FibX1475umY4208um	Vesicle biogenesis at ER membrane	0.2388158	33	19	1475.06	4208.215
Fib	HK2844	FibX1475umY4208um	Induction of lysophagy	0.237126	33	19	1475.06	4208.215
Fib	HK2844	FibX1475umY4208um	Exosome secretion	0.2350624	33	19	1475.06	4208.215
Fib	HK2844	FibX1475umY4208um	Farnesyl pyrophosphate biosynthesis in the mevalonate pathway	0.2323481	33	19	1475.06	4208.215
Fib	HK2844	FibX1475umY4208um	Protein palmitoylation	0.2243694	33	19	1475.06	4208.215
Fib	HK2844	FibX1475umY4208um	Nuclear Drosha-mediated microRNA processing	0.220769	33	19	1475.06	4208.215
Fib	HK2844	FibX1475umY4208um	Neuregulin receptor signaling	0.2199978	33	19	1475.06	4208.215
Fib	HK2844	FibX1475umY4208um	Mitochondrial ATP-synthesis coupled to proton gradient	0.2172531	33	19	1475.06	4208.215
Fib	HK2844	FibX1475umY4208um	Nonsense-mediated mRNA decay pathway	0.2144522	33	19	1475.06	4208.215
CTAL	HK2844	CTALX1498umY1807um	Microtubule glutamylation and deglutamylation	0.4817585	81	19	1497.661	1807.288
CTAL	HK2844	CTALX1498umY1807um	Generation of electrochemical gradients by Na-K-ATPase	0.4167762	81	19	1497.661	1807.288
CTAL	HK2844	CTALX1498umY1807um	Intracellular triacylglycerol mobilization	0.4129745	81	19	1497.661	1807.288
CTAL	HK2844	CTALX1498umY1807um	Neuregulin receptor signaling	0.386938	81	19	1497.661	1807.288
CTAL	HK2844	CTALX1498umY1807um	Phosphoglyceride remodelling via Lands cycle	0.3760263	81	19	1497.661	1807.288
CTAL	HK2844	CTALX1498umY1807um	Inward rectifier potassium flux	0.3752325	81	19	1497.661	1807.288
CTAL	HK2844	CTALX1498umY1807um	Carrier-mediated potassium transmembrane transport	0.361811	81	19	1497.661	1807.288
CTAL	HK2844	CTALX1498umY1807um	Glutamate and glutamine metabolism	0.3007591	81	19	1497.661	1807.288
CTAL	HK2844	CTALX1498umY1807um	Carrier-mediated chloride transmembrane transport	0.2843073	81	19	1497.661	1807.288
CTAL	HK2844	CTALX1498umY1807um	Cobalamin metabolism	0.2725085	81	19	1497.661	1807.288
CTAL	HK2844	CTALX1498umY1807um	Fatty acid activation	0.2718307	81	19	1497.661	1807.288
CTAL	HK2844	CTALX1498umY1807um	Lysosomal protein degradation	0.2690735	81	19	1497.661	1807.288
CTAL	HK2844	CTALX1498umY1807um	Bridge-mediated phospholipid transfer at organelle contact sites	0.2651789	81	19	1497.661	1807.288
CTAL	HK2844	CTALX1498umY1807um	Microtubule-based anterograde organelle and vesicle transport	0.2642341	81	19	1497.661	1807.288
CTAL	HK2844	CTALX1498umY1807um	Semaphorin receptor signaling	0.2408381	81	19	1497.661	1807.288
CTAL	HK2844	CTALX1498umY1807um	Procollagen processing in the ER	0.2360198	81	19	1497.661	1807.288
CTAL	HK2844	CTALX1498umY1807um	Prostaglandin E2 receptor signaling	0.2329396	81	19	1497.661	1807.288
CTAL	HK2844	CTALX1498umY1807um	JAK-STAT signaling pathway	0.2327293	81	19	1497.661	1807.288
CTAL	HK2844	CTALX1498umY1807um	Co-translational ER protein import and insertion into ER membrane	0.2260001	81	19	1497.661	1807.288
CTAL	HK2844	CTALX1498umY1807um	Ubiquinone biosynthesis from farnesyl pyrophosphate	0.2230693	81	19	1497.661	1807.288
CTAL	HK2844	CTALX1498umY1807um	Cholesterol-sensitive control of SREBP activation	0.2199606	81	19	1497.661	1807.288
CTAL	HK2844	CTALX1498umY1807um	Immunoproteasome organization	0.2174817	81	19	1497.661	1807.288
CTAL	HK2844	CTALX1498umY1807um	Regulation of pre-mRNA processing by hnRNPs	0.2152964	81	19	1497.661	1807.288
CTAL	HK2844	CTALX1498umY1807um	Fusion of autophagosomes with lysosomes	0.2147511	81	19	1497.661	1807.288
CTAL	HK2844	CTALX1498umY1807um	Protein folding in ER	0.2135947	81	19	1497.661	1807.288
CTAL	HK2844	CTALX1498umY1807um	Mitochondrial tRNA amino acid activation	0.2104462	81	19	1497.661	1807.288
CTAL	HK2844	CTALX1498umY1807um	Endoplasmic and sarcoplasmic calcium import, export and storage	0.2101709	81	19	1497.661	1807.288
CTAL	HK2844	CTALX1498umY1807um	Eukaryotic motile axoneme organization	0.2074427	81	19	1497.661	1807.288
CTAL	HK2844	CTALX1498umY1807um	Biosynthesis of the glycosaminoglycan-protein linkage region	0.2066513	81	19	1497.661	1807.288
CTAL	HK2844	CTALX1498umY1807um	ERK 1 2 signaling cascade	0.2055071	81	19	1497.661	1807.288
PTS3	HK2844	PTS3X2543umY1717um	VDJ recombination	0.5343832	83	31	2543.311	1716.886
PTS3	HK2844	PTS3X2543umY1717um	Bile acid synthesis from cholesterol	0.5046494	83	31	2543.311	1716.886
PTS3	HK2844	PTS3X2543umY1717um	Non-CCR4-NOT-mediated cytosolic mRNA deadenylation	0.5015748	83	31	2543.311	1716.886
PTS3	HK2844	PTS3X2543umY1717um	Phenylalanine and tyrosine degradation pathway	0.3951443	83	31	2543.311	1716.886
PTS3	HK2844	PTS3X2543umY1717um	Mitoribosome assembly and maturation	0.3643045	83	31	2543.311	1716.886
PTS3	HK2844	PTS3X2543umY1717um	Pre-mRNA capping	0.3564304	83	31	2543.311	1716.886
PTS3	HK2844	PTS3X2543umY1717um	Alternative end joining DSB repair	0.3441378	83	31	2543.311	1716.886
PTS3	HK2844	PTS3X2543umY1717um	Carrier-mediated chloride transmembrane transport	0.3387112	83	31	2543.311	1716.886
PTS3	HK2844	PTS3X2543umY1717um	Chemically and physiologically gated channel-mediated sodium transmembrane movement	0.3184504	83	31	2543.311	1716.886
PTS3	HK2844	PTS3X2543umY1717um	Lysine metabolism	0.3142607	83	31	2543.311	1716.886
PTS3	HK2844	PTS3X2543umY1717um	Branched tryptophan-kynurenine pathway producing NAD and diverse metabolites	0.3066762	83	31	2543.311	1716.886
PTS3	HK2844	PTS3X2543umY1717um	Non-vesicular intracellular fatty acid transport	0.2998688	83	31	2543.311	1716.886
PTS3	HK2844	PTS3X2543umY1717um	Toll-like receptor signaling	0.2986544	83	31	2543.311	1716.886
PTS3	HK2844	PTS3X2543umY1717um	Centrosomal subdistal appendage organization for microtubule anchoring	0.2858549	83	31	2543.311	1716.886
PTS3	HK2844	PTS3X2543umY1717um	Microtubule-based anterograde organelle and vesicle transport	0.2844011	83	31	2543.311	1716.886
PTS3	HK2844	PTS3X2543umY1717um	Catalytic spliceosome activation	0.2790992	83	31	2543.311	1716.886
PTS3	HK2844	PTS3X2543umY1717um	Phase II biotransformation via glucuronidation	0.2717381	83	31	2543.311	1716.886
PTS3	HK2844	PTS3X2543umY1717um	Hedgehog receptor signaling	0.2667543	83	31	2543.311	1716.886
PTS3	HK2844	PTS3X2543umY1717um	Transmembrane glucose transport	0.2454373	83	31	2543.311	1716.886
PTS3	HK2844	PTS3X2543umY1717um	Lysosomal protein degradation	0.2383773	83	31	2543.311	1716.886
PTS3	HK2844	PTS3X2543umY1717um	Proteolysis of fibril-forming collagen	0.235468	83	31	2543.311	1716.886
PTS3	HK2844	PTS3X2543umY1717um	Rank signaling	0.2329396	83	31	2543.311	1716.886
PTS3	HK2844	PTS3X2543umY1717um	Thioredoxin-dependent peroxiredoxin-mediated peroxide detoxification	0.232383	83	31	2543.311	1716.886
PTS3	HK2844	PTS3X2543umY1717um	Quiescence- and senescence-associated cell cycle arrest	0.2281355	83	31	2543.311	1716.886
PTS3	HK2844	PTS3X2543umY1717um	Mammalian circadian clock oscillation	0.2274729	83	31	2543.311	1716.886
PTS3	HK2844	PTS3X2543umY1717um	Protein import across and into inner mitochondrial membrane	0.2264648	83	31	2543.311	1716.886
PTS3	HK2844	PTS3X2543umY1717um	Cardiomyocyte pacemaker current generation	0.2258724	83	31	2543.311	1716.886
PTS3	HK2844	PTS3X2543umY1717um	Epidermal growth factor induced EGF receptor signaling	0.2247773	83	31	2543.311	1716.886
PTS3	HK2844	PTS3X2543umY1717um	Proteolysis of matricellular proteins	0.2223994	83	31	2543.311	1716.886
PTS3	HK2844	PTS3X2543umY1717um	Microvillus assembly and organization	0.2215648	83	31	2543.311	1716.886
PTS3	HK2844	PTS3X4522umY4187um	Transcriptional control of myofibrillogenesis	0.4303687	34	54	4521.609	4187.122
PTS3	HK2844	PTS3X4522umY4187um	Fatty acid omega-oxidation	0.4079422	34	54	4521.609	4187.122
PTS3	HK2844	PTS3X4522umY4187um	Microtubule crosslinking and bundling	0.3694226	34	54	4521.609	4187.122
PTS3	HK2844	PTS3X4522umY4187um	Support for RNA polymerase II- and III-mediated snRNA transcription	0.3503424	34	54	4521.609	4187.122
PTS3	HK2844	PTS3X4522umY4187um	Intracellular triacylglycerol mobilization	0.3375998	34	54	4521.609	4187.122
PTS3	HK2844	PTS3X4522umY4187um	Glutathione biosynthesis, regeneration and glutathione-dependent peroxide detoxification	0.3296138	34	54	4521.609	4187.122
PTS3	HK2844	PTS3X4522umY4187um	Bridge-mediated phospholipid transfer at organelle contact sites	0.3206432	34	54	4521.609	4187.122
PTS3	HK2844	PTS3X4522umY4187um	Intercellular bridge and midbody assembly and organization	0.3191587	34	54	4521.609	4187.122
PTS3	HK2844	PTS3X4522umY4187um	Cytosolic Dicer-mediated microRNA and endogenous siRNA processing	0.2943879	34	54	4521.609	4187.122
PTS3	HK2844	PTS3X4522umY4187um	Epidermal growth factor induced EGF receptor signaling	0.2631771	34	54	4521.609	4187.122
PTS3	HK2844	PTS3X4522umY4187um	Immunoproteasome organization	0.260256	34	54	4521.609	4187.122
PTS3	HK2844	PTS3X4522umY4187um	Hedgehog receptor signaling	0.2409841	34	54	4521.609	4187.122
PTS3	HK2844	PTS3X4522umY4187um	Cellular urate import and export	0.23628	34	54	4521.609	4187.122
PTS3	HK2844	PTS3X4522umY4187um	Integrin costamere-mediated coupling between cytoskeleton and ECM	0.233843	34	54	4521.609	4187.122
PTS3	HK2844	PTS3X4522umY4187um	Mitochondrial fusion	0.2297209	34	54	4521.609	4187.122
PTS3	HK2844	PTS3X4522umY4187um	Lipid raft dynamics	0.2294344	34	54	4521.609	4187.122
PTS3	HK2844	PTS3X4522umY4187um	Branched tryptophan-kynurenine pathway producing NAD and diverse metabolites	0.2279003	34	54	4521.609	4187.122
PTS3	HK2844	PTS3X4522umY4187um	Microtubule-based anterograde organelle and vesicle transport	0.2265266	34	54	4521.609	4187.122
PTS3	HK2844	PTS3X4522umY4187um	Proline metabolism	0.2238845	34	54	4521.609	4187.122
PTS3	HK2844	PTS3X4522umY4187um	Transmembrane glucose transport	0.2205431	34	54	4521.609	4187.122
PTS3	HK2844	PTS3X4522umY4187um	Crosslinking between different cytoskeletal networks and nuclear envelope components	0.218366	34	54	4521.609	4187.122
PTS3	HK2844	PTS3X4522umY4187um	Phase II biotransformation via glucuronidation	0.2180846	34	54	4521.609	4187.122
PTS3	HK2844	PTS3X4522umY4187um	Phospholipid scrambling across membrane leaflets	0.2167714	34	54	4521.609	4187.122
PTS3	HK2844	PTS3X4522umY4187um	Phase II biotransformation via gluthatione conjugation	0.2144231	34	54	4521.609	4187.122
PTS3	HK2844	PTS3X4522umY4187um	Plasmalogen biosynthesis	0.2138716	34	54	4521.609	4187.122
PTS3	HK2844	PTS3X4522umY4187um	Non-vesicular intracellular fatty acid transport	0.212336	34	54	4521.609	4187.122
PTS3	HK2844	PTS3X4522umY4187um	m6A methylation and demethylation of mRNA	0.2119024	34	54	4521.609	4187.122
PTS3	HK2844	PTS3X4522umY4187um	rDNA transcription	0.2043854	34	54	4521.609	4187.122
PTS3	HK2844	PTS3X4522umY4187um	Vesicle fusion with cis-Golgi	0.2020567	34	54	4521.609	4187.122
PTS3	HK2844	PTS3X4522umY4187um	Collagen fiber crosslinking	0.1996063	34	54	4521.609	4187.122
CTAL	HK2844	CTALX3399umY3226um	Phase II biotransformation via glucuronidation	0.4688115	53	41	3399.117	3225.847
CTAL	HK2844	CTALX3399umY3226um	Lectin complement pathway	0.4599738	53	41	3399.117	3225.847
CTAL	HK2844	CTALX3399umY3226um	Lipid droplet mitochondria interaction	0.3399036	53	41	3399.117	3225.847
CTAL	HK2844	CTALX3399umY3226um	Intrinsic apoptosis pathway	0.333249	53	41	3399.117	3225.847
CTAL	HK2844	CTALX3399umY3226um	NADPH-independent ROS detoxification	0.3305774	53	41	3399.117	3225.847
CTAL	HK2844	CTALX3399umY3226um	Carnitine biosynthesis and transmembrane transport	0.3229064	53	41	3399.117	3225.847
CTAL	HK2844	CTALX3399umY3226um	Antigen presentation via MHC class I molecules	0.3225288	53	41	3399.117	3225.847
CTAL	HK2844	CTALX3399umY3226um	Classical complement pathway	0.3150825	53	41	3399.117	3225.847
CTAL	HK2844	CTALX3399umY3226um	Immunoproteasome organization	0.2994202	53	41	3399.117	3225.847
CTAL	HK2844	CTALX3399umY3226um	Adrenergic receptor signaling	0.2707063	53	41	3399.117	3225.847
CTAL	HK2844	CTALX3399umY3226um	U5 snRNP-selective component synthesis	0.2684551	53	41	3399.117	3225.847
CTAL	HK2844	CTALX3399umY3226um	Single strand annealing DSB repair	0.2662728	53	41	3399.117	3225.847
CTAL	HK2844	CTALX3399umY3226um	Syndecan receptor signaling	0.2599738	53	41	3399.117	3225.847
CTAL	HK2844	CTALX3399umY3226um	Bile acid synthesis from cholesterol	0.2573023	53	41	3399.117	3225.847
CTAL	HK2844	CTALX3399umY3226um	Lysosomal degradation of gangliosides to ceramide	0.2566364	53	41	3399.117	3225.847
CTAL	HK2844	CTALX3399umY3226um	Lipid droplet biogenesis	0.2560257	53	41	3399.117	3225.847
CTAL	HK2844	CTALX3399umY3226um	Biosynthesis of the glycosaminoglycan-protein linkage region	0.2507384	53	41	3399.117	3225.847
CTAL	HK2844	CTALX3399umY3226um	Mitochondrial fatty acid synthesis	0.2486877	53	41	3399.117	3225.847
CTAL	HK2844	CTALX3399umY3226um	Endogenous control of complement activity	0.2461437	53	41	3399.117	3225.847
CTAL	HK2844	CTALX3399umY3226um	Catabolism of branched-chain amino acids	0.2460396	53	41	3399.117	3225.847
CTAL	HK2844	CTALX3399umY3226um	Glutathione biosynthesis, regeneration and glutathione-dependent peroxide detoxification	0.244831	53	41	3399.117	3225.847
CTAL	HK2844	CTALX3399umY3226um	Channel-mediated water transmembrane movement	0.2417323	53	41	3399.117	3225.847
CTAL	HK2844	CTALX3399umY3226um	Lysosomal protein degradation	0.2410097	53	41	3399.117	3225.847
CTAL	HK2844	CTALX3399umY3226um	Acyl CoA hydrolysis	0.2337819	53	41	3399.117	3225.847
CTAL	HK2844	CTALX3399umY3226um	Bridge-mediated phospholipid transfer at organelle contact sites	0.2320315	53	41	3399.117	3225.847
CTAL	HK2844	CTALX3399umY3226um	Proteolysis of basement membrane	0.2258621	53	41	3399.117	3225.847
CTAL	HK2844	CTALX3399umY3226um	Proteolysis of fibril-forming collagen	0.2258621	53	41	3399.117	3225.847
CTAL	HK2844	CTALX3399umY3226um	Endoplasmic and sarcoplasmic calcium import, export and storage	0.2153223	53	41	3399.117	3225.847
CTAL	HK2844	CTALX3399umY3226um	Early endocytic vesicle and endosome fusion	0.2093863	53	41	3399.117	3225.847
CTAL	HK2844	CTALX3399umY3226um	U4-U6-U5 tri-snRNP recruitment and pre-catalytic spliceosome assembly	0.2041904	53	41	3399.117	3225.847
Mac	HK2844	MacX2450umY2366um	Transcriptional control of myofibrillogenesis	0.6830763	70	30	2449.896	2366.274
Mac	HK2844	MacX2450umY2366um	Smooth muscle thick myofilament organization and regulation	0.5597856	70	30	2449.896	2366.274
Mac	HK2844	MacX2450umY2366um	Chemically and physiologically gated channel-mediated sodium transmembrane movement	0.4006191	70	30	2449.896	2366.274
Mac	HK2844	MacX2450umY2366um	Smooth muscle thin myofilament organization	0.3879724	70	30	2449.896	2366.274
Mac	HK2844	MacX2450umY2366um	Actin biosynthesis and recycling	0.3802645	70	30	2449.896	2366.274
Mac	HK2844	MacX2450umY2366um	Contractile ring assembly and constriction	0.3493941	70	30	2449.896	2366.274
Mac	HK2844	MacX2450umY2366um	Stress fiber assembly, organization and upstream regulation	0.3435451	70	30	2449.896	2366.274
Mac	HK2844	MacX2450umY2366um	Non-kynurenine niacin metabolism	0.3257218	70	30	2449.896	2366.274
Mac	HK2844	MacX2450umY2366um	Nuclear intermediate filaments	0.3208661	70	30	2449.896	2366.274
Mac	HK2844	MacX2450umY2366um	Z-disc organization	0.3179083	70	30	2449.896	2366.274
Mac	HK2844	MacX2450umY2366um	Striated muscle thin myofilament organization	0.2983262	70	30	2449.896	2366.274
Mac	HK2844	MacX2450umY2366um	Channel-mediated chloride transmembrane movement	0.2965396	70	30	2449.896	2366.274
Mac	HK2844	MacX2450umY2366um	Upstream regulation of lamellipodium dynamics	0.2882594	70	30	2449.896	2366.274
Mac	HK2844	MacX2450umY2366um	Synthesis of secreted WNT signaling modulators	0.2856956	70	30	2449.896	2366.274
Mac	HK2844	MacX2450umY2366um	NADPH-independent ROS detoxification	0.2821522	70	30	2449.896	2366.274
Mac	HK2844	MacX2450umY2366um	Cytosolic Dicer-mediated microRNA and endogenous siRNA processing	0.276775	70	30	2449.896	2366.274
Mac	HK2844	MacX2450umY2366um	Restriction point	0.27201	70	30	2449.896	2366.274
Mac	HK2844	MacX2450umY2366um	Cardiomyocyte pacemaker current generation	0.2695284	70	30	2449.896	2366.274
Mac	HK2844	MacX2450umY2366um	Vesicle tethering at cis-Golgi	0.2660105	70	30	2449.896	2366.274
Mac	HK2844	MacX2450umY2366um	Integrin costamere-mediated coupling between cytoskeleton and ECM	0.2606697	70	30	2449.896	2366.274
Mac	HK2844	MacX2450umY2366um	NOD-like receptor signaling	0.2565617	70	30	2449.896	2366.274
Mac	HK2844	MacX2450umY2366um	Cofactor-mediated transcriptional regulation of multiple nuclear receptors	0.2553401	70	30	2449.896	2366.274
Mac	HK2844	MacX2450umY2366um	Initiation of phagocytosis of apoptotic cells	0.2472323	70	30	2449.896	2366.274
Mac	HK2844	MacX2450umY2366um	Stimulus-dependent and constitutive channel-mediated calcium entry	0.2389984	70	30	2449.896	2366.274
Mac	HK2844	MacX2450umY2366um	PI3 kinase-AKT signaling pathway	0.2365891	70	30	2449.896	2366.274
Mac	HK2844	MacX2450umY2366um	Plasmalogen biosynthesis	0.2350946	70	30	2449.896	2366.274
Mac	HK2844	MacX2450umY2366um	Notch signaling in receiving cell	0.2318489	70	30	2449.896	2366.274
Mac	HK2844	MacX2450umY2366um	Actin filament bundling and crosslinking	0.229363	70	30	2449.896	2366.274
Mac	HK2844	MacX2450umY2366um	Neuregulin receptor signaling	0.2275462	70	30	2449.896	2366.274
Mac	HK2844	MacX2450umY2366um	Gap junction organization	0.2181381	70	30	2449.896	2366.274
iPT	HK2844	iPTX2787umY3570um	Carrier-mediated zinc transmembrane transport	0.407225	46	34	2786.643	3570.128
iPT	HK2844	iPTX2787umY3570um	Proline metabolism	0.3843832	46	34	2786.643	3570.128
iPT	HK2844	iPTX2787umY3570um	Classical complement pathway	0.3749453	46	34	2786.643	3570.128
iPT	HK2844	iPTX2787umY3570um	Okazaki-fragment maturation and DNA synthesis during NER, MMR, BER and HR	0.3637931	46	34	2786.643	3570.128
iPT	HK2844	iPTX2787umY3570um	Mitochondrial translation termination	0.3565617	46	34	2786.643	3570.128
iPT	HK2844	iPTX2787umY3570um	Crosslinking between different cytoskeletal networks and nuclear envelope components	0.3385236	46	34	2786.643	3570.128
iPT	HK2844	iPTX2787umY3570um	Viral RNA-activated RIG-I-like signaling	0.3083799	46	34	2786.643	3570.128
iPT	HK2844	iPTX2787umY3570um	Centrosomal subdistal appendage organization for microtubule anchoring	0.3074062	46	34	2786.643	3570.128
iPT	HK2844	iPTX2787umY3570um	Fatty acid omega-oxidation	0.2920906	46	34	2786.643	3570.128
iPT	HK2844	iPTX2787umY3570um	Catecholamine metabolism	0.27979	46	34	2786.643	3570.128
iPT	HK2844	iPTX2787umY3570um	Folate cycle	0.2796193	46	34	2786.643	3570.128
iPT	HK2844	iPTX2787umY3570um	Nuclear Drosha-mediated microRNA processing	0.2719685	46	34	2786.643	3570.128
iPT	HK2844	iPTX2787umY3570um	Endoplasmic reticulum-golgi contact site formation	0.2685039	46	34	2786.643	3570.128
iPT	HK2844	iPTX2787umY3570um	Initiation of RNA polymerase III-mediated 5S rRNA and tRNA transcription	0.2663915	46	34	2786.643	3570.128
iPT	HK2844	iPTX2787umY3570um	Notch signaling in receiving cell	0.2626358	46	34	2786.643	3570.128
iPT	HK2844	iPTX2787umY3570um	Early endocytic vesicle and endosome tethering	0.261425	46	34	2786.643	3570.128
iPT	HK2844	iPTX2787umY3570um	Cytosolic protein acetylation and deacetylation	0.2602953	46	34	2786.643	3570.128
iPT	HK2844	iPTX2787umY3570um	Centrosomal distal appendage organization for ciliogenesis	0.2530358	46	34	2786.643	3570.128
iPT	HK2844	iPTX2787umY3570um	Fusion of late endosomes with lysosomes	0.2518883	46	34	2786.643	3570.128
iPT	HK2844	iPTX2787umY3570um	VDJ recombination	0.2451444	46	34	2786.643	3570.128
iPT	HK2844	iPTX2787umY3570um	NADPH-independent ROS detoxification	0.2431758	46	34	2786.643	3570.128
iPT	HK2844	iPTX2787umY3570um	Protein import across and into inner mitochondrial membrane	0.2383147	46	34	2786.643	3570.128
iPT	HK2844	iPTX2787umY3570um	Fatty acid activation	0.2371048	46	34	2786.643	3570.128
iPT	HK2844	iPTX2787umY3570um	Proteolysis of elastic fibers	0.2280274	46	34	2786.643	3570.128
iPT	HK2844	iPTX2787umY3570um	Phenylalanine and tyrosine degradation pathway	0.2192913	46	34	2786.643	3570.128
iPT	HK2844	iPTX2787umY3570um	Condensin-mediated chromosome condensation	0.2160105	46	34	2786.643	3570.128
iPT	HK2844	iPTX2787umY3570um	Roundabout signaling	0.2119024	46	34	2786.643	3570.128
iPT	HK2844	iPTX2787umY3570um	Nucleosome disassembly	0.2111548	46	34	2786.643	3570.128
iPT	HK2844	iPTX2787umY3570um	MYD88-dependent signaling	0.2101216	46	34	2786.643	3570.128
iPT	HK2844	iPTX2787umY3570um	Fusion of autophagosomes with lysosomes	0.2083557	46	34	2786.643	3570.128
Fib	HK2844	FibX1072umY853um	NOD-like receptor signaling	0.4828084	100	14	1072.018	852.7927
Fib	HK2844	FibX1072umY853um	Non-vesicular intracellular fatty acid transport	0.4401575	100	14	1072.018	852.7927
Fib	HK2844	FibX1072umY853um	Inhibition of apoptosis	0.3711673	100	14	1072.018	852.7927
Fib	HK2844	FibX1072umY853um	Roundabout signaling	0.3661525	100	14	1072.018	852.7927
Fib	HK2844	FibX1072umY853um	Immunglobulin dynamics	0.3633806	100	14	1072.018	852.7927
Fib	HK2844	FibX1072umY853um	Cellular uptake and efflux of free cholesterol	0.3271654	100	14	1072.018	852.7927
Fib	HK2844	FibX1072umY853um	Nodal growth differentiation factor receptor signaling	0.2850394	100	14	1072.018	852.7927
Fib	HK2844	FibX1072umY853um	Synthesis of secreted WNT signaling modulators	0.277559	100	14	1072.018	852.7927
Fib	HK2844	FibX1072umY853um	Actin biosynthesis and recycling	0.2595441	100	14	1072.018	852.7927
Fib	HK2844	FibX1072umY853um	Induction of ER-phagy	0.2536137	100	14	1072.018	852.7927
Fib	HK2844	FibX1072umY853um	Chemically and physiologically gated channel-mediated sodium transmembrane movement	0.2517588	100	14	1072.018	852.7927
Fib	HK2844	FibX1072umY853um	Protein import across and into inner mitochondrial membrane	0.251569	100	14	1072.018	852.7927
Fib	HK2844	FibX1072umY853um	Abscission checkpoint	0.2512701	100	14	1072.018	852.7927
Fib	HK2844	FibX1072umY853um	Smooth muscle thin myofilament organization	0.2487677	100	14	1072.018	852.7927
Fib	HK2844	FibX1072umY853um	Classical complement pathway	0.2453643	100	14	1072.018	852.7927
Fib	HK2844	FibX1072umY853um	Alternative end joining DSB repair	0.2406921	100	14	1072.018	852.7927
Fib	HK2844	FibX1072umY853um	Nuclear intermediate filaments	0.2406824	100	14	1072.018	852.7927
Fib	HK2844	FibX1072umY853um	Regulation of nuclear and cytoplasmic mRNA fate by the exon junction complex	0.230668	100	14	1072.018	852.7927
Fib	HK2844	FibX1072umY853um	Late endosomal, vesicle and autophagosomal tethering to lysosomes	0.2284893	100	14	1072.018	852.7927
Fib	HK2844	FibX1072umY853um	Notch signaling in receiving cell	0.2278976	100	14	1072.018	852.7927
Fib	HK2844	FibX1072umY853um	Regulation of pre-mRNA processing by hnRNPs	0.2236168	100	14	1072.018	852.7927
Fib	HK2844	FibX1072umY853um	Centrosomal distal appendage organization for ciliogenesis	0.2234985	100	14	1072.018	852.7927
Fib	HK2844	FibX1072umY853um	Transcription repression	0.2220429	100	14	1072.018	852.7927
Fib	HK2844	FibX1072umY853um	Adrenergic receptor signaling	0.221649	100	14	1072.018	852.7927
Fib	HK2844	FibX1072umY853um	Stimulus-dependent and constitutive channel-mediated calcium entry	0.2203612	100	14	1072.018	852.7927
Fib	HK2844	FibX1072umY853um	Viral RNA-activated RIG-I-like signaling	0.2186658	100	14	1072.018	852.7927
Fib	HK2844	FibX1072umY853um	Desmosome organization	0.214512	100	14	1072.018	852.7927
Fib	HK2844	FibX1072umY853um	Leukocyte rolling on and transmigration through endothelium	0.2142779	100	14	1072.018	852.7927
Fib	HK2844	FibX1072umY853um	Lysosomal degradation of gangliosides to ceramide	0.214145	100	14	1072.018	852.7927
Fib	HK2844	FibX1072umY853um	Regulation of actin dynamics during macropinocytosis	0.2072297	100	14	1072.018	852.7927
GSStromal	HK2844	GSStromalX2780umY4271um	Interaction of integrin with complement and coagulation factors	0.4903184	32	34	2779.863	4270.744
GSStromal	HK2844	GSStromalX2780umY4271um	Insulin-like growth factor receptor signaling	0.4509186	32	34	2779.863	4270.744
GSStromal	HK2844	GSStromalX2780umY4271um	Pre-mRNA capping	0.4131234	32	34	2779.863	4270.744
GSStromal	HK2844	GSStromalX2780umY4271um	Vesicle tethering at cis-Golgi	0.3559055	32	34	2779.863	4270.744
GSStromal	HK2844	GSStromalX2780umY4271um	Integrin-basement membrane interaction and signaling	0.3227479	32	34	2779.863	4270.744
GSStromal	HK2844	GSStromalX2780umY4271um	SMAD signaling cascade	0.3129654	32	34	2779.863	4270.744
GSStromal	HK2844	GSStromalX2780umY4271um	Crosslinking between different cytoskeletal networks and nuclear envelope components	0.3114154	32	34	2779.863	4270.744
GSStromal	HK2844	GSStromalX2780umY4271um	Regulation of microtubule nucleation and stabilization at Golgi	0.2998358	32	34	2779.863	4270.744
GSStromal	HK2844	GSStromalX2780umY4271um	Intrinsic apoptosis pathway	0.2888158	32	34	2779.863	4270.744
GSStromal	HK2844	GSStromalX2780umY4271um	U1 and U2 snRNP recruitment and pre-spliceosome assembly	0.2801801	32	34	2779.863	4270.744
GSStromal	HK2844	GSStromalX2780umY4271um	Cholesterol-sensitive control of SREBP activation	0.2792421	32	34	2779.863	4270.744
GSStromal	HK2844	GSStromalX2780umY4271um	Carrier-mediated bicarbonate transmembrane transport	0.277555	32	34	2779.863	4270.744
GSStromal	HK2844	GSStromalX2780umY4271um	Phase II biotransformation via glucuronidation	0.2682675	32	34	2779.863	4270.744
GSStromal	HK2844	GSStromalX2780umY4271um	Insulin receptor signaling	0.2556045	32	34	2779.863	4270.744
GSStromal	HK2844	GSStromalX2780umY4271um	Basement membrane assembly and organization	0.2495726	32	34	2779.863	4270.744
GSStromal	HK2844	GSStromalX2780umY4271um	Non-kynurenine niacin metabolism	0.2439633	32	34	2779.863	4270.744
GSStromal	HK2844	GSStromalX2780umY4271um	Microtubule crosslinking and bundling	0.2426509	32	34	2779.863	4270.744
GSStromal	HK2844	GSStromalX2780umY4271um	Integrin-extracellular matrix interaction and signaling	0.2388979	32	34	2779.863	4270.744
GSStromal	HK2844	GSStromalX2780umY4271um	Mitochondrial fusion	0.2371921	32	34	2779.863	4270.744
GSStromal	HK2844	GSStromalX2780umY4271um	Desmosome organization	0.2368657	32	34	2779.863	4270.744
GSStromal	HK2844	GSStromalX2780umY4271um	Proteolysis of proteoglycans	0.2342406	32	34	2779.863	4270.744
GSStromal	HK2844	GSStromalX2780umY4271um	TREX-mediated coupling of splicing and mRNA export	0.2321605	32	34	2779.863	4270.744
GSStromal	HK2844	GSStromalX2780umY4271um	Calcineurin-NFAT signaling pathway	0.2321018	32	34	2779.863	4270.744
GSStromal	HK2844	GSStromalX2780umY4271um	Hippo signaling	0.228428	32	34	2779.863	4270.744
GSStromal	HK2844	GSStromalX2780umY4271um	Mitochondria-endoplasmic reticulum contact site formation	0.2281609	32	34	2779.863	4270.744
GSStromal	HK2844	GSStromalX2780umY4271um	U5 snRNP-selective component synthesis	0.2170528	32	34	2779.863	4270.744
GSStromal	HK2844	GSStromalX2780umY4271um	Excitatory postsynaptic machinery organization	0.2156254	32	34	2779.863	4270.744
GSStromal	HK2844	GSStromalX2780umY4271um	Cardiomyocyte pacemaker current generation	0.2133158	32	34	2779.863	4270.744
GSStromal	HK2844	GSStromalX2780umY4271um	Intracellular triacylglycerol mobilization	0.2127776	32	34	2779.863	4270.744
GSStromal	HK2844	GSStromalX2780umY4271um	Early endocytic vesicle and endosome tethering	0.2125128	32	34	2779.863	4270.744
EndoG	HK2844	EndoGX1325umY1706um	Basement membrane attachment to cell surface	0.4818948	83	17	1325.143	1705.585
EndoG	HK2844	EndoGX1325umY1706um	Interleukin 1 receptor signaling	0.4660105	83	17	1325.143	1705.585
EndoG	HK2844	EndoGX1325umY1706um	Interaction of integrin with complement and coagulation factors	0.4632972	83	17	1325.143	1705.585
EndoG	HK2844	EndoGX1325umY1706um	Vesicle tethering at cis-Golgi	0.4472441	83	17	1325.143	1705.585
EndoG	HK2844	EndoGX1325umY1706um	Integrin-basement membrane interaction and signaling	0.4095488	83	17	1325.143	1705.585
EndoG	HK2844	EndoGX1325umY1706um	Crosslinking between different cytoskeletal networks and nuclear envelope components	0.3798893	83	17	1325.143	1705.585
EndoG	HK2844	EndoGX1325umY1706um	Bone morphogenetic protein receptor signaling	0.3714036	83	17	1325.143	1705.585
EndoG	HK2844	EndoGX1325umY1706um	Insulin-like growth factor receptor signaling	0.3622047	83	17	1325.143	1705.585
EndoG	HK2844	EndoGX1325umY1706um	Hemidesmosome organization	0.3605732	83	17	1325.143	1705.585
EndoG	HK2844	EndoGX1325umY1706um	Integrin-extracellular matrix interaction and signaling	0.3604588	83	17	1325.143	1705.585
EndoG	HK2844	EndoGX1325umY1706um	Channel-mediated chloride transmembrane movement	0.347204	83	17	1325.143	1705.585
EndoG	HK2844	EndoGX1325umY1706um	Tetraspanin-enriched microdomain dynamics	0.3458502	83	17	1325.143	1705.585
EndoG	HK2844	EndoGX1325umY1706um	Microtubule assistance of vesicle traffic between Golgi and ER	0.3431759	83	17	1325.143	1705.585
EndoG	HK2844	EndoGX1325umY1706um	Striated muscle thin myofilament organization	0.3323488	83	17	1325.143	1705.585
EndoG	HK2844	EndoGX1325umY1706um	Fibrinolysis	0.3305506	83	17	1325.143	1705.585
EndoG	HK2844	EndoGX1325umY1706um	Initiation of phagocytosis of apoptotic cells	0.3213307	83	17	1325.143	1705.585
EndoG	HK2844	EndoGX1325umY1706um	Syndecan receptor signaling	0.3169291	83	17	1325.143	1705.585
EndoG	HK2844	EndoGX1325umY1706um	Prostaglandin E2 receptor signaling	0.3153543	83	17	1325.143	1705.585
EndoG	HK2844	EndoGX1325umY1706um	Basement membrane assembly and organization	0.3059896	83	17	1325.143	1705.585
EndoG	HK2844	EndoGX1325umY1706um	Voltage-gated potassium flux	0.2822835	83	17	1325.143	1705.585
EndoG	HK2844	EndoGX1325umY1706um	Notch ligand presentation	0.2792911	83	17	1325.143	1705.585
EndoG	HK2844	EndoGX1325umY1706um	Upstream regulation of lamellipodium dynamics	0.2756979	83	17	1325.143	1705.585
EndoG	HK2844	EndoGX1325umY1706um	Mitochondria-endoplasmic reticulum contact site formation	0.2741379	83	17	1325.143	1705.585
EndoG	HK2844	EndoGX1325umY1706um	Semaphorin presentation on cell surface	0.2708538	83	17	1325.143	1705.585
EndoG	HK2844	EndoGX1325umY1706um	Antigen presentation via MHC class I molecules	0.2690174	83	17	1325.143	1705.585
EndoG	HK2844	EndoGX1325umY1706um	Endothelial support of leukocyte rolling and transmigration	0.268278	83	17	1325.143	1705.585
EndoG	HK2844	EndoGX1325umY1706um	Integrin costamere-mediated coupling between cytoskeleton and ECM	0.2631085	83	17	1325.143	1705.585
EndoG	HK2844	EndoGX1325umY1706um	Fibroblast growth factor receptor signaling	0.2616798	83	17	1325.143	1705.585
EndoG	HK2844	EndoGX1325umY1706um	Gap junction organization	0.2519418	83	17	1325.143	1705.585
EndoG	HK2844	EndoGX1325umY1706um	Polyubiquitination of retrotranslocated misfolded proteins	0.2507389	83	17	1325.143	1705.585
IC	HK2844	ICX265umY3296um	Integrin-basement membrane interaction and signaling	0.3942181	51	5	265.1794	3295.908
IC	HK2844	ICX265umY3296um	Activation of pro-MMPs	0.3839247	51	5	265.1794	3295.908
IC	HK2844	ICX265umY3296um	Insulin-like growth factor receptor signaling	0.3318898	51	5	265.1794	3295.908
IC	HK2844	ICX265umY3296um	Vesicle tethering at Trans-Golgi Network	0.3223098	51	5	265.1794	3295.908
IC	HK2844	ICX265umY3296um	Nodal growth differentiation factor receptor signaling	0.3076116	51	5	265.1794	3295.908
IC	HK2844	ICX265umY3296um	Generation of electrochemical gradients by Na-K-ATPase	0.3062491	51	5	265.1794	3295.908
IC	HK2844	ICX265umY3296um	Interaction of integrin with complement and coagulation factors	0.2766656	51	5	265.1794	3295.908
IC	HK2844	ICX265umY3296um	G protein-regulated phospholipase C beta signaling cascade	0.2591258	51	5	265.1794	3295.908
IC	HK2844	ICX265umY3296um	Support for RNA polymerase II- and III-mediated snRNA transcription	0.2514774	51	5	265.1794	3295.908
IC	HK2844	ICX265umY3296um	Ketone body metabolism and transport	0.24932	51	5	265.1794	3295.908
IC	HK2844	ICX265umY3296um	Intracellular triacylglycerol mobilization	0.2384859	51	5	265.1794	3295.908
IC	HK2844	ICX265umY3296um	Notch ligand presentation	0.2384859	51	5	265.1794	3295.908
IC	HK2844	ICX265umY3296um	Viral RNA-activated RIG-I-like signaling	0.2383832	51	5	265.1794	3295.908
IC	HK2844	ICX265umY3296um	Integrin-extracellular matrix interaction and signaling	0.2352941	51	5	265.1794	3295.908
IC	HK2844	ICX265umY3296um	U1 and U2 snRNP recruitment and pre-spliceosome assembly	0.2278398	51	5	265.1794	3295.908
IC	HK2844	ICX265umY3296um	p38 signaling cascade	0.2255906	51	5	265.1794	3295.908
IC	HK2844	ICX265umY3296um	Microtubule plus-end tracking	0.2247976	51	5	265.1794	3295.908
IC	HK2844	ICX265umY3296um	Cytosolic and nuclear iron-sulfur protein assembly	0.2247782	51	5	265.1794	3295.908
IC	HK2844	ICX265umY3296um	HIF-1 receptor signaling pathway	0.2241397	51	5	265.1794	3295.908
IC	HK2844	ICX265umY3296um	Cardiomyocyte pacemaker current generation	0.2221492	51	5	265.1794	3295.908
IC	HK2844	ICX265umY3296um	Integrin costamere-mediated coupling between cytoskeleton and ECM	0.216959	51	5	265.1794	3295.908
IC	HK2844	ICX265umY3296um	Rab1 activation in cis-Golgi vesicle tethering and autophagosome biogenesis	0.213735	51	5	265.1794	3295.908
IC	HK2844	ICX265umY3296um	Lysosomal pH regulation	0.2135397	51	5	265.1794	3295.908
IC	HK2844	ICX265umY3296um	U4-U6-U5 tri-snRNP recruitment and pre-catalytic spliceosome assembly	0.2111257	51	5	265.1794	3295.908
IC	HK2844	ICX265umY3296um	Regulation of microtubule nucleation and stabilization at Golgi	0.205665	51	5	265.1794	3295.908
IC	HK2844	ICX265umY3296um	Chaperone-mediated regulation of steroid nuclear receptors	0.2046712	51	5	265.1794	3295.908
IC	HK2844	ICX265umY3296um	Extrinsic apoptosis pathway	0.2035742	51	5	265.1794	3295.908
IC	HK2844	ICX265umY3296um	Phase II biotransformation via gluthatione conjugation	0.200253	51	5	265.1794	3295.908
IC	HK2844	ICX265umY3296um	Microtubule assistance of vesicle traffic between Golgi and ER	0.197769	51	5	265.1794	3295.908
IC	HK2844	ICX265umY3296um	Classical complement pathway	0.195868	51	5	265.1794	3295.908
iPT	HK2844	iPTX175umY3645um	Lectin complement pathway	0.6833333	44	4	174.7773	3645.463
iPT	HK2844	iPTX175umY3645um	Cellular urate import and export	0.5738416	44	4	174.7773	3645.463
iPT	HK2844	iPTX175umY3645um	Lysosomal protein degradation	0.4742632	44	4	174.7773	3645.463
iPT	HK2844	iPTX175umY3645um	Acyl CoA hydrolysis	0.448638	44	4	174.7773	3645.463
iPT	HK2844	iPTX175umY3645um	Fructose and mannose metabolism	0.4208798	44	4	174.7773	3645.463
iPT	HK2844	iPTX175umY3645um	Glutathione biosynthesis, regeneration and glutathione-dependent peroxide detoxification	0.418335	44	4	174.7773	3645.463
iPT	HK2844	iPTX175umY3645um	Cellular xenobiotic uptake and efflux	0.3891999	44	4	174.7773	3645.463
iPT	HK2844	iPTX175umY3645um	NADPH-independent ROS detoxification	0.3742782	44	4	174.7773	3645.463
iPT	HK2844	iPTX175umY3645um	Hemidesmosome organization	0.353353	44	4	174.7773	3645.463
iPT	HK2844	iPTX175umY3645um	Folate cycle	0.3481019	44	4	174.7773	3645.463
iPT	HK2844	iPTX175umY3645um	Mitochondrial fatty acid synthesis	0.3476378	44	4	174.7773	3645.463
iPT	HK2844	iPTX175umY3645um	Phenylalanine and tyrosine degradation pathway	0.3255906	44	4	174.7773	3645.463
iPT	HK2844	iPTX175umY3645um	Phase II biotransformation via glucuronidation	0.3235156	44	4	174.7773	3645.463
iPT	HK2844	iPTX175umY3645um	Mitochondrial fusion	0.3224959	44	4	174.7773	3645.463
iPT	HK2844	iPTX175umY3645um	Citric acid cycle	0.307814	44	4	174.7773	3645.463
iPT	HK2844	iPTX175umY3645um	Ketone body metabolism and transport	0.3008161	44	4	174.7773	3645.463
iPT	HK2844	iPTX175umY3645um	Superoxide generation by phagocyte NOX2 NADPH oxidase	0.2970135	44	4	174.7773	3645.463
iPT	HK2844	iPTX175umY3645um	Extrinsic apoptosis pathway	0.2947821	44	4	174.7773	3645.463
iPT	HK2844	iPTX175umY3645um	Proteolysis of elastic fibers	0.2890911	44	4	174.7773	3645.463
iPT	HK2844	iPTX175umY3645um	Classical complement pathway	0.2723025	44	4	174.7773	3645.463
iPT	HK2844	iPTX175umY3645um	Neuregulin receptor signaling	0.266601	44	4	174.7773	3645.463
iPT	HK2844	iPTX175umY3645um	Channel-mediated water transmembrane movement	0.2639108	44	4	174.7773	3645.463
iPT	HK2844	iPTX175umY3645um	U5 snRNP-selective component synthesis	0.2587937	44	4	174.7773	3645.463
iPT	HK2844	iPTX175umY3645um	Cardiolipin biosynthesis and remodeling	0.2586061	44	4	174.7773	3645.463
iPT	HK2844	iPTX175umY3645um	Channel-mediated chloride transmembrane movement	0.2546357	44	4	174.7773	3645.463
iPT	HK2844	iPTX175umY3645um	Carnitine biosynthesis and transmembrane transport	0.2490969	44	4	174.7773	3645.463
iPT	HK2844	iPTX175umY3645um	Endogenous control of complement activity	0.2469095	44	4	174.7773	3645.463
iPT	HK2844	iPTX175umY3645um	mTORC2 signaling pathway	0.2456563	44	4	174.7773	3645.463
iPT	HK2844	iPTX175umY3645um	Aspartate and arginine metabolism	0.244627	44	4	174.7773	3645.463
iPT	HK2844	iPTX175umY3645um	Cytosolic protein folding	0.2432468	44	4	174.7773	3645.463
PlasmaCells	HK2844	PlasmaCellsX906umY50um	Synthesis of secreted WNT signaling modulators	0.5692914	116	12	905.5272	50.47448
PlasmaCells	HK2844	PlasmaCellsX906umY50um	Immunglobulin dynamics	0.5619548	116	12	905.5272	50.47448
PlasmaCells	HK2844	PlasmaCellsX906umY50um	Inhibition of apoptosis	0.3902337	116	12	905.5272	50.47448
PlasmaCells	HK2844	PlasmaCellsX906umY50um	gp130 receptor signaling	0.3403058	116	12	905.5272	50.47448
PlasmaCells	HK2844	PlasmaCellsX906umY50um	Classical complement pathway	0.3315082	116	12	905.5272	50.47448
PlasmaCells	HK2844	PlasmaCellsX906umY50um	Initiation of phagocytosis of microorganism via non-opsonic receptors	0.3183459	116	12	905.5272	50.47448
PlasmaCells	HK2844	PlasmaCellsX906umY50um	Pre-mRNA 3-end-cleavage and polyadenylation	0.314417	116	12	905.5272	50.47448
PlasmaCells	HK2844	PlasmaCellsX906umY50um	Regulation of G-protein signaling by beta and gamma subunits	0.3058841	116	12	905.5272	50.47448
PlasmaCells	HK2844	PlasmaCellsX906umY50um	Pre-mRNA capping	0.3053806	116	12	905.5272	50.47448
PlasmaCells	HK2844	PlasmaCellsX906umY50um	U1 and U2 snRNP recruitment and pre-spliceosome assembly	0.3046618	116	12	905.5272	50.47448
PlasmaCells	HK2844	PlasmaCellsX906umY50um	Carrier-mediated potassium transmembrane transport	0.3013123	116	12	905.5272	50.47448
PlasmaCells	HK2844	PlasmaCellsX906umY50um	p38 signaling cascade	0.2961942	116	12	905.5272	50.47448
PlasmaCells	HK2844	PlasmaCellsX906umY50um	Induction of ER-phagy	0.2852971	116	12	905.5272	50.47448
PlasmaCells	HK2844	PlasmaCellsX906umY50um	Phase I biotransformation via flavin-containing monooxygenases	0.2839895	116	12	905.5272	50.47448
PlasmaCells	HK2844	PlasmaCellsX906umY50um	Coagulation cascade	0.28172	116	12	905.5272	50.47448
PlasmaCells	HK2844	PlasmaCellsX906umY50um	Endogenous control of complement activity	0.269336	116	12	905.5272	50.47448
PlasmaCells	HK2844	PlasmaCellsX906umY50um	Non-kynurenine niacin metabolism	0.2692913	116	12	905.5272	50.47448
PlasmaCells	HK2844	PlasmaCellsX906umY50um	Degradation of pre-mRNA by nuclear exosome	0.2672363	116	12	905.5272	50.47448
PlasmaCells	HK2844	PlasmaCellsX906umY50um	Chondroitin sulfate and dermatan sulfate chain biosynthesis	0.2666886	116	12	905.5272	50.47448
PlasmaCells	HK2844	PlasmaCellsX906umY50um	NFkB signaling pathway	0.2658287	116	12	905.5272	50.47448
PlasmaCells	HK2844	PlasmaCellsX906umY50um	Endoplasmic reticulum-plasma membrane contact site formation	0.2628609	116	12	905.5272	50.47448
PlasmaCells	HK2844	PlasmaCellsX906umY50um	Initiation of RNA polymerase III-mediated 5S rRNA and tRNA transcription	0.2551355	116	12	905.5272	50.47448
PlasmaCells	HK2844	PlasmaCellsX906umY50um	Integrin costamere-mediated coupling between cytoskeleton and ECM	0.2510084	116	12	905.5272	50.47448
PlasmaCells	HK2844	PlasmaCellsX906umY50um	Intracellular triacylglycerol mobilization	0.2255771	116	12	905.5272	50.47448
PlasmaCells	HK2844	PlasmaCellsX906umY50um	Fibrinolysis	0.2254948	116	12	905.5272	50.47448
PlasmaCells	HK2844	PlasmaCellsX906umY50um	Classical non-homologous end joining DSB repair	0.2252154	116	12	905.5272	50.47448
PlasmaCells	HK2844	PlasmaCellsX906umY50um	Phase I biotransformation via alcohol and aldehyde dehydrogenases	0.2238916	116	12	905.5272	50.47448
PlasmaCells	HK2844	PlasmaCellsX906umY50um	Viral RNA-activated RIG-I-like signaling	0.2132764	116	12	905.5272	50.47448
PlasmaCells	HK2844	PlasmaCellsX906umY50um	DNA end resection and promotion of resection-dependent DSB repair	0.2117626	116	12	905.5272	50.47448
PlasmaCells	HK2844	PlasmaCellsX906umY50um	ER unfolded protein response pathway	0.2100293	116	12	905.5272	50.47448
iPT	HK2844	iPTX3037umY4724um	Proteasome assembly	0.5087926	23	37	3036.756	4723.507
iPT	HK2844	iPTX3037umY4724um	Inhibition of fibrinolysis	0.3501805	23	37	3036.756	4723.507
iPT	HK2844	iPTX3037umY4724um	Sphingomyelin biosynthesis from ceramide	0.343832	23	37	3036.756	4723.507
iPT	HK2844	iPTX3037umY4724um	Single strand annealing DSB repair	0.3245816	23	37	3036.756	4723.507
iPT	HK2844	iPTX3037umY4724um	Phase I biotransformation via flavin-containing monooxygenases	0.3232284	23	37	3036.756	4723.507
iPT	HK2844	iPTX3037umY4724um	Fatty acid omega-oxidation	0.3202057	23	37	3036.756	4723.507
iPT	HK2844	iPTX3037umY4724um	Immunoproteasome organization	0.3089378	23	37	3036.756	4723.507
iPT	HK2844	iPTX3037umY4724um	Centrosome biogenesis and maturation	0.307078	23	37	3036.756	4723.507
iPT	HK2844	iPTX3037umY4724um	COP9 signalosome-mediated regulation of cullin-RING ubiquitin ligases	0.3027276	23	37	3036.756	4723.507
iPT	HK2844	iPTX3037umY4724um	Nodal growth differentiation factor receptor signaling	0.2985564	23	37	3036.756	4723.507
iPT	HK2844	iPTX3037umY4724um	Regulation of pre-mRNA processing by hnRNPs	0.2942227	23	37	3036.756	4723.507
iPT	HK2844	iPTX3037umY4724um	Integrin costamere-mediated coupling between cytoskeleton and ECM	0.2916237	23	37	3036.756	4723.507
iPT	HK2844	iPTX3037umY4724um	Early endocytic vesicle and endosome fusion	0.2866207	23	37	3036.756	4723.507
iPT	HK2844	iPTX3037umY4724um	Toll-like receptor signaling	0.2814791	23	37	3036.756	4723.507
iPT	HK2844	iPTX3037umY4724um	Non-vesicular ceramide transport	0.2759843	23	37	3036.756	4723.507
iPT	HK2844	iPTX3037umY4724um	Induction of ER-phagy	0.2747116	23	37	3036.756	4723.507
iPT	HK2844	iPTX3037umY4724um	Initiation of phagocytosis of microorganism via non-opsonic receptors	0.2651789	23	37	3036.756	4723.507
iPT	HK2844	iPTX3037umY4724um	Mitochondrial import and oxidative decarboxylation of pyruvate	0.262753	23	37	3036.756	4723.507
iPT	HK2844	iPTX3037umY4724um	C-type lectin receptor signaling	0.2592714	23	37	3036.756	4723.507
iPT	HK2844	iPTX3037umY4724um	Regulation of proteasomal proteolysis by signalosome	0.2579939	23	37	3036.756	4723.507
iPT	HK2844	iPTX3037umY4724um	Catabolism of branched-chain amino acids	0.2521976	23	37	3036.756	4723.507
iPT	HK2844	iPTX3037umY4724um	Classical non-homologous end joining DSB repair	0.2514236	23	37	3036.756	4723.507
iPT	HK2844	iPTX3037umY4724um	Vitamin D receptor signaling	0.2501312	23	37	3036.756	4723.507
iPT	HK2844	iPTX3037umY4724um	Biosynthesis of the glycosaminoglycan-protein linkage region	0.24319	23	37	3036.756	4723.507
iPT	HK2844	iPTX3037umY4724um	Lysosomal degradation of gangliosides to ceramide	0.2405028	23	37	3036.756	4723.507
iPT	HK2844	iPTX3037umY4724um	Cardiolipin biosynthesis and remodeling	0.2349686	23	37	3036.756	4723.507
iPT	HK2844	iPTX3037umY4724um	Carnitine biosynthesis and transmembrane transport	0.2303777	23	37	3036.756	4723.507
iPT	HK2844	iPTX3037umY4724um	Alternative end joining DSB repair	0.2268214	23	37	3036.756	4723.507
iPT	HK2844	iPTX3037umY4724um	Cellular urate import and export	0.2227407	23	37	3036.756	4723.507
iPT	HK2844	iPTX3037umY4724um	Biosynthesis and Golgi import of UDP-activated sugars for glycan synthesis	0.2135628	23	37	3036.756	4723.507
Fib	HK2844	FibX5217umY4294um	Biosynthesis of fibril-forming collagen	0.5031178	32	62	5216.952	4294.098
Fib	HK2844	FibX5217umY4294um	Contractile ring assembly and constriction	0.4289677	32	62	5216.952	4294.098
Fib	HK2844	FibX5217umY4294um	Collagen fiber crosslinking	0.3562992	32	62	5216.952	4294.098
Fib	HK2844	FibX5217umY4294um	Actin biosynthesis and recycling	0.3543757	32	62	5216.952	4294.098
Fib	HK2844	FibX5217umY4294um	Classical complement pathway	0.348153	32	62	5216.952	4294.098
Fib	HK2844	FibX5217umY4294um	Synthesis of secreted WNT signaling modulators	0.3409449	32	62	5216.952	4294.098
Fib	HK2844	FibX5217umY4294um	Proteolysis of elastic fibers	0.3368352	32	62	5216.952	4294.098
Fib	HK2844	FibX5217umY4294um	NFkB signaling pathway	0.3218272	32	62	5216.952	4294.098
Fib	HK2844	FibX5217umY4294um	Smooth muscle thin myofilament organization	0.3135721	32	62	5216.952	4294.098
Fib	HK2844	FibX5217umY4294um	Initiation of phagocytosis of apoptotic cells	0.3043955	32	62	5216.952	4294.098
Fib	HK2844	FibX5217umY4294um	Proteolysis of fibril-forming collagen	0.2948276	32	62	5216.952	4294.098
Fib	HK2844	FibX5217umY4294um	Lipid droplet mitochondria interaction	0.2875602	32	62	5216.952	4294.098
Fib	HK2844	FibX5217umY4294um	Stress fiber assembly, organization and upstream regulation	0.2635742	32	62	5216.952	4294.098
Fib	HK2844	FibX5217umY4294um	Shuttle-mediated phospholipid transport	0.2616077	32	62	5216.952	4294.098
Fib	HK2844	FibX5217umY4294um	Smooth muscle thick myofilament organization and regulation	0.2564271	32	62	5216.952	4294.098
Fib	HK2844	FibX5217umY4294um	Non-CCR4-NOT-mediated cytosolic mRNA deadenylation	0.2484252	32	62	5216.952	4294.098
Fib	HK2844	FibX5217umY4294um	Degradation of pre-mRNA by nuclear exosome	0.2473875	32	62	5216.952	4294.098
Fib	HK2844	FibX5217umY4294um	DNA damage-induced G2-M arrest	0.2416585	32	62	5216.952	4294.098
Fib	HK2844	FibX5217umY4294um	Tandem WH2-domain-mediated actin filament nucleation	0.228084	32	62	5216.952	4294.098
Fib	HK2844	FibX5217umY4294um	Polyubiquitination of retrotranslocated misfolded proteins	0.227422	32	62	5216.952	4294.098
Fib	HK2844	FibX5217umY4294um	Intercellular bridge and midbody assembly and organization	0.2202432	32	62	5216.952	4294.098
Fib	HK2844	FibX5217umY4294um	Striated muscle thin myofilament organization	0.2194508	32	62	5216.952	4294.098
Fib	HK2844	FibX5217umY4294um	Quiescence- and senescence-associated cell cycle arrest	0.2159439	32	62	5216.952	4294.098
Fib	HK2844	FibX5217umY4294um	Interaction of integrin with complement and coagulation factors	0.2148561	32	62	5216.952	4294.098
Fib	HK2844	FibX5217umY4294um	Canonical deadenylation of cytosolic mRNA by CCR4-NOT complex	0.2074427	32	62	5216.952	4294.098
Fib	HK2844	FibX5217umY4294um	Mitochondria-endoplasmic reticulum contact site formation	0.2071429	32	62	5216.952	4294.098
Fib	HK2844	FibX5217umY4294um	Proteolysis of matricellular proteins	0.203827	32	62	5216.952	4294.098
Fib	HK2844	FibX5217umY4294um	Chromatin organization by Polycomb repressive complexes	0.1974399	32	62	5216.952	4294.098
Fib	HK2844	FibX5217umY4294um	Phase I biotransformation via flavin-containing monooxygenases	0.1940945	32	62	5216.952	4294.098
Fib	HK2844	FibX5217umY4294um	Z-disc organization	0.1927579	32	62	5216.952	4294.098
PEC	HK2844	PECX3039umY4523um	Biosynthesis of fibril-forming collagen	0.6655727	27	37	3039.016	4523.116
PEC	HK2844	PECX3039umY4523um	Actin filament bundling and crosslinking	0.3664719	27	37	3039.016	4523.116
PEC	HK2844	PECX3039umY4523um	Actin filament severing and depolymerization	0.3322358	27	37	3039.016	4523.116
PEC	HK2844	PECX3039umY4523um	Cellular uptake and efflux of free cholesterol	0.3261155	27	37	3039.016	4523.116
PEC	HK2844	PECX3039umY4523um	Smooth muscle thick myofilament organization and regulation	0.3149546	27	37	3039.016	4523.116
PEC	HK2844	PECX3039umY4523um	Microtubule-based anterograde organelle and vesicle transport	0.2976269	27	37	3039.016	4523.116
PEC	HK2844	PECX3039umY4523um	Recruitment of signaling proteins to the dystrophin-glycoprotein complex	0.2947507	27	37	3039.016	4523.116
PEC	HK2844	PECX3039umY4523um	Striated muscle thin myofilament organization	0.2893556	27	37	3039.016	4523.116
PEC	HK2844	PECX3039umY4523um	NFkB signaling pathway	0.2865585	27	37	3039.016	4523.116
PEC	HK2844	PECX3039umY4523um	Cytosolic Dicer-mediated microRNA and endogenous siRNA processing	0.2861831	27	37	3039.016	4523.116
PEC	HK2844	PECX3039umY4523um	Mitochondrial ATP-synthesis coupled to proton gradient	0.2817604	27	37	3039.016	4523.116
PEC	HK2844	PECX3039umY4523um	Smooth muscle thin myofilament organization	0.2815642	27	37	3039.016	4523.116
PEC	HK2844	PECX3039umY4523um	Interphase pericentriolar material organization for microtubule nucleation sites	0.2664623	27	37	3039.016	4523.116
PEC	HK2844	PECX3039umY4523um	Induction of lysophagy	0.2604821	27	37	3039.016	4523.116
PEC	HK2844	PECX3039umY4523um	Regulation of microtubule nucleation and stabilization at Golgi	0.2584565	27	37	3039.016	4523.116
PEC	HK2844	PECX3039umY4523um	Translation elongation	0.2526822	27	37	3039.016	4523.116
PEC	HK2844	PECX3039umY4523um	Heparin and heparan sulfate chain biosynthesis	0.248439	27	37	3039.016	4523.116
PEC	HK2844	PECX3039umY4523um	Mitochondrial import and oxidative decarboxylation of pyruvate	0.2327429	27	37	3039.016	4523.116
PEC	HK2844	PECX3039umY4523um	Lysosomal pH regulation	0.2309725	27	37	3039.016	4523.116
PEC	HK2844	PECX3039umY4523um	Carrier-mediated bicarbonate transmembrane transport	0.2242524	27	37	3039.016	4523.116
PEC	HK2844	PECX3039umY4523um	Semaphorin receptor signaling	0.2212002	27	37	3039.016	4523.116
PEC	HK2844	PECX3039umY4523um	MICOS-dependent maintenance of mitochondrial cristae architecture	0.216966	27	37	3039.016	4523.116
PEC	HK2844	PECX3039umY4523um	Hemidesmosome organization	0.2169347	27	37	3039.016	4523.116
PEC	HK2844	PECX3039umY4523um	Fusion of late endosomes with lysosomes	0.2151888	27	37	3039.016	4523.116
PEC	HK2844	PECX3039umY4523um	Classical complement pathway	0.2086436	27	37	3039.016	4523.116
PEC	HK2844	PECX3039umY4523um	Prostaglandin E2 receptor signaling	0.1996063	27	37	3039.016	4523.116
PEC	HK2844	PECX3039umY4523um	Non-CCR4-NOT-mediated cytosolic mRNA deadenylation	0.197769	27	37	3039.016	4523.116
PEC	HK2844	PECX3039umY4523um	Transcriptional control of myofibrillogenesis	0.1946177	27	37	3039.016	4523.116
PEC	HK2844	PECX3039umY4523um	Fibroblast growth factor receptor signaling	0.1917323	27	37	3039.016	4523.116
PEC	HK2844	PECX3039umY4523um	Okazaki-fragment maturation and DNA synthesis during NER, MMR, BER and HR	0.1915435	27	37	3039.016	4523.116
IC	HK2844	ICX3487umY3177um	Insulin receptor signaling	0.3742613	54	42	3486.506	3176.879
IC	HK2844	ICX3487umY3177um	Interaction of integrin with complement and coagulation factors	0.3686686	54	42	3486.506	3176.879
IC	HK2844	ICX3487umY3177um	ER unfolded protein response pathway	0.3418206	54	42	3486.506	3176.879
IC	HK2844	ICX3487umY3177um	Induction of lysophagy	0.3243598	54	42	3486.506	3176.879
IC	HK2844	ICX3487umY3177um	U5 snRNP-selective component synthesis	0.2936873	54	42	3486.506	3176.879
IC	HK2844	ICX3487umY3177um	Neuregulin receptor signaling	0.291653	54	42	3486.506	3176.879
IC	HK2844	ICX3487umY3177um	Farnesyl pyrophosphate biosynthesis in the mevalonate pathway	0.2916256	54	42	3486.506	3176.879
IC	HK2844	ICX3487umY3177um	Hemidesmosome organization	0.2795099	54	42	3486.506	3176.879
IC	HK2844	ICX3487umY3177um	Non-vesicular ceramide transport	0.2766404	54	42	3486.506	3176.879
IC	HK2844	ICX3487umY3177um	GPCR desensitization and endocytic adaptor recruitment	0.2731451	54	42	3486.506	3176.879
IC	HK2844	ICX3487umY3177um	Channel-mediated water transmembrane movement	0.2724409	54	42	3486.506	3176.879
IC	HK2844	ICX3487umY3177um	Prostaglandin E2 receptor signaling	0.2649606	54	42	3486.506	3176.879
IC	HK2844	ICX3487umY3177um	Generation of electrochemical gradients by Na-K-ATPase	0.2626661	54	42	3486.506	3176.879
IC	HK2844	ICX3487umY3177um	Tetraspanin-enriched microdomain dynamics	0.2594635	54	42	3486.506	3176.879
IC	HK2844	ICX3487umY3177um	Retinoic acid receptor signaling	0.2498688	54	42	3486.506	3176.879
IC	HK2844	ICX3487umY3177um	Mitoribosome assembly and maturation	0.2494751	54	42	3486.506	3176.879
IC	HK2844	ICX3487umY3177um	Integrin costamere-mediated coupling between cytoskeleton and ECM	0.2448176	54	42	3486.506	3176.879
IC	HK2844	ICX3487umY3177um	Lysosomal pH regulation	0.2409342	54	42	3486.506	3176.879
IC	HK2844	ICX3487umY3177um	Calcineurin-NFAT signaling pathway	0.2358785	54	42	3486.506	3176.879
IC	HK2844	ICX3487umY3177um	Cellular uptake and efflux of free cholesterol	0.2330709	54	42	3486.506	3176.879
IC	HK2844	ICX3487umY3177um	Transcriptional control of myofibrillogenesis	0.2325785	54	42	3486.506	3176.879
IC	HK2844	ICX3487umY3177um	Nuclear Drosha-mediated microRNA processing	0.2324022	54	42	3486.506	3176.879
IC	HK2844	ICX3487umY3177um	mRNA storage, translational repression and degradation by cytosolic processing bodies	0.2313629	54	42	3486.506	3176.879
IC	HK2844	ICX3487umY3177um	Epidermal growth factor induced EGF receptor signaling	0.2298876	54	42	3486.506	3176.879
IC	HK2844	ICX3487umY3177um	Alternative end joining DSB repair	0.2289385	54	42	3486.506	3176.879
IC	HK2844	ICX3487umY3177um	Integrator-mediated nuclear snRNA processing	0.225027	54	42	3486.506	3176.879
IC	HK2844	ICX3487umY3177um	Nonsense-mediated mRNA decay pathway	0.2182177	54	42	3486.506	3176.879
IC	HK2844	ICX3487umY3177um	Proteolysis of fibronectin	0.2129721	54	42	3486.506	3176.879
IC	HK2844	ICX3487umY3177um	C-type lectin receptor signaling	0.2069795	54	42	3486.506	3176.879
IC	HK2844	ICX3487umY3177um	Voltage-gated potassium flux	0.2014436	54	42	3486.506	3176.879
IC	HK2844	ICX3924umY2931um	Vesicle fusion with cis-Golgi	0.3700908	59	47	3924.202	2930.533
IC	HK2844	ICX3924umY2931um	Transcriptional control of myofibrillogenesis	0.3575101	59	47	3924.202	2930.533
IC	HK2844	ICX3924umY2931um	Syndecan receptor signaling	0.3467191	59	47	3924.202	2930.533
IC	HK2844	ICX3924umY2931um	Inward rectifier potassium flux	0.3366153	59	47	3924.202	2930.533
IC	HK2844	ICX3924umY2931um	Sphingomyelin biosynthesis from ceramide	0.3314961	59	47	3924.202	2930.533
IC	HK2844	ICX3924umY2931um	NFkB signaling pathway	0.3255792	59	47	3924.202	2930.533
IC	HK2844	ICX3924umY2931um	Regulation of pre-mRNA processing by hnRNPs	0.3047525	59	47	3924.202	2930.533
IC	HK2844	ICX3924umY2931um	DNA damage-induced G2-M arrest	0.3036867	59	47	3924.202	2930.533
IC	HK2844	ICX3924umY2931um	Cellular uptake and efflux of free cholesterol	0.2993438	59	47	3924.202	2930.533
IC	HK2844	ICX3924umY2931um	Neuregulin receptor signaling	0.293294	59	47	3924.202	2930.533
IC	HK2844	ICX3924umY2931um	Pre-mRNA 3-end-cleavage and polyadenylation	0.2839321	59	47	3924.202	2930.533
IC	HK2844	ICX3924umY2931um	VDJ recombination	0.2707349	59	47	3924.202	2930.533
IC	HK2844	ICX3924umY2931um	Initiation of phagocytosis of microorganism via non-opsonic receptors	0.2634285	59	47	3924.202	2930.533
IC	HK2844	ICX3924umY2931um	Endogenous control of complement activity	0.2610218	59	47	3924.202	2930.533
IC	HK2844	ICX3924umY2931um	Carrier-mediated chloride transmembrane transport	0.2550417	59	47	3924.202	2930.533
IC	HK2844	ICX3924umY2931um	m6A methylation and demethylation of mRNA	0.2507384	59	47	3924.202	2930.533
IC	HK2844	ICX3924umY2931um	Notch ligand presentation	0.2464719	59	47	3924.202	2930.533
IC	HK2844	ICX3924umY2931um	Epidermal growth factor induced EGF receptor signaling	0.2370419	59	47	3924.202	2930.533
IC	HK2844	ICX3924umY2931um	Generation of electrochemical gradients by Na-K-ATPase	0.2355088	59	47	3924.202	2930.533
IC	HK2844	ICX3924umY2931um	Regulation of coagulation cascade	0.235468	59	47	3924.202	2930.533
IC	HK2844	ICX3924umY2931um	Immunglobulin dynamics	0.231498	59	47	3924.202	2930.533
IC	HK2844	ICX3924umY2931um	Integrin-basement membrane interaction and signaling	0.2314207	59	47	3924.202	2930.533
IC	HK2844	ICX3924umY2931um	Phospholipid scrambling across membrane leaflets	0.2302786	59	47	3924.202	2930.533
IC	HK2844	ICX3924umY2931um	Integrin-extracellular matrix interaction and signaling	0.2286678	59	47	3924.202	2930.533
IC	HK2844	ICX3924umY2931um	Tight junction organization	0.2250082	59	47	3924.202	2930.533
IC	HK2844	ICX3924umY2931um	Hedgehog receptor signaling	0.2228062	59	47	3924.202	2930.533
IC	HK2844	ICX3924umY2931um	Adrenergic receptor signaling	0.2224932	59	47	3924.202	2930.533
IC	HK2844	ICX3924umY2931um	Regulation of G-protein signaling by beta and gamma subunits	0.2202511	59	47	3924.202	2930.533
IC	HK2844	ICX3924umY2931um	Phosphoglyceride remodelling via Lands cycle	0.2200328	59	47	3924.202	2930.533
IC	HK2844	ICX3924umY2931um	Coagulation cascade	0.2189371	59	47	3924.202	2930.533
PTS3	HK2844	PTS3X1294umY4907um	Endoplasmic reticulum-golgi contact site formation	0.430315	19	17	1294.256	4906.571
PTS3	HK2844	PTS3X1294umY4907um	NADPH-independent ROS detoxification	0.3774278	19	17	1294.256	4906.571
PTS3	HK2844	PTS3X1294umY4907um	Carnitine biosynthesis and transmembrane transport	0.3654352	19	17	1294.256	4906.571
PTS3	HK2844	PTS3X1294umY4907um	Phenylalanine and tyrosine degradation pathway	0.3413386	19	17	1294.256	4906.571
PTS3	HK2844	PTS3X1294umY4907um	Folate cycle	0.3257849	19	17	1294.256	4906.571
PTS3	HK2844	PTS3X1294umY4907um	Glutamate and glutamine metabolism	0.3200911	19	17	1294.256	4906.571
PTS3	HK2844	PTS3X1294umY4907um	Fatty acid omega-oxidation	0.3183459	19	17	1294.256	4906.571
PTS3	HK2844	PTS3X1294umY4907um	Mitochondrial fatty acid synthesis	0.2931758	19	17	1294.256	4906.571
PTS3	HK2844	PTS3X1294umY4907um	Induction of ER-phagy	0.283253	19	17	1294.256	4906.571
PTS3	HK2844	PTS3X1294umY4907um	Support for large vesicle biogenesis at ER	0.2796173	19	17	1294.256	4906.571
PTS3	HK2844	PTS3X1294umY4907um	HDL synthesis and organization for reverse lipid transport	0.2773661	19	17	1294.256	4906.571
PTS3	HK2844	PTS3X1294umY4907um	Regulation of actin dynamics during macropinocytosis	0.2666447	19	17	1294.256	4906.571
PTS3	HK2844	PTS3X1294umY4907um	Polyubiquitination of retrotranslocated misfolded proteins	0.2628079	19	17	1294.256	4906.571
PTS3	HK2844	PTS3X1294umY4907um	mRNA storage, translational repression and degradation by cytosolic processing bodies	0.2621511	19	17	1294.256	4906.571
PTS3	HK2844	PTS3X1294umY4907um	U4-U6 di-snRNP-selective component synthesis	0.2596122	19	17	1294.256	4906.571
PTS3	HK2844	PTS3X1294umY4907um	Mitochondrial tRNA amino acid activation	0.2557623	19	17	1294.256	4906.571
PTS3	HK2844	PTS3X1294umY4907um	Branched tryptophan-kynurenine pathway producing NAD and diverse metabolites	0.2548563	19	17	1294.256	4906.571
PTS3	HK2844	PTS3X1294umY4907um	Prostanoid synthesis from arachidonic acid	0.2531055	19	17	1294.256	4906.571
PTS3	HK2844	PTS3X1294umY4907um	Transmembrane glucose transport	0.2519346	19	17	1294.256	4906.571
PTS3	HK2844	PTS3X1294umY4907um	Mitochondrial translation termination	0.2430446	19	17	1294.256	4906.571
PTS3	HK2844	PTS3X1294umY4907um	Glutathione biosynthesis, regeneration and glutathione-dependent peroxide detoxification	0.2392517	19	17	1294.256	4906.571
PTS3	HK2844	PTS3X1294umY4907um	p38 signaling cascade	0.2392388	19	17	1294.256	4906.571
PTS3	HK2844	PTS3X1294umY4907um	m6A methylation and demethylation of mRNA	0.2359698	19	17	1294.256	4906.571
PTS3	HK2844	PTS3X1294umY4907um	Serine and glycine metabolism	0.2328612	19	17	1294.256	4906.571
PTS3	HK2844	PTS3X1294umY4907um	Malate aspartate shuttle	0.2237533	19	17	1294.256	4906.571
PTS3	HK2844	PTS3X1294umY4907um	Cardiomyocyte pacemaker current generation	0.2232443	19	17	1294.256	4906.571
PTS3	HK2844	PTS3X1294umY4907um	Conversion of VLDL into IDL and LDL	0.2175911	19	17	1294.256	4906.571
PTS3	HK2844	PTS3X1294umY4907um	Beta-oxidation	0.2096516	19	17	1294.256	4906.571
PTS3	HK2844	PTS3X1294umY4907um	Mitochondrial coupling to microtubule transport system	0.1996642	19	17	1294.256	4906.571
PTS3	HK2844	PTS3X1294umY4907um	Initiation of RNA polymerase III-mediated 5S rRNA and tRNA transcription	0.1914455	19	17	1294.256	4906.571
PTS1	HK2844	PTS1X2613umY3569um	Cellular urate import and export	0.4266842	46	32	2612.619	3568.621
PTS1	HK2844	PTS1X2613umY3569um	Phase II biotransformation via glucuronidation	0.3792327	46	32	2612.619	3568.621
PTS1	HK2844	PTS1X2613umY3569um	Gap junction organization	0.3682311	46	32	2612.619	3568.621
PTS1	HK2844	PTS1X2613umY3569um	Inward rectifier potassium flux	0.364074	46	32	2612.619	3568.621
PTS1	HK2844	PTS1X2613umY3569um	Protein N-linked glycosylation in ER	0.346363	46	32	2612.619	3568.621
PTS1	HK2844	PTS1X2613umY3569um	Polyubiquitination of retrotranslocated misfolded proteins	0.324959	46	32	2612.619	3568.621
PTS1	HK2844	PTS1X2613umY3569um	Proline metabolism	0.3246719	46	32	2612.619	3568.621
PTS1	HK2844	PTS1X2613umY3569um	Channel-mediated water transmembrane movement	0.321916	46	32	2612.619	3568.621
PTS1	HK2844	PTS1X2613umY3569um	Microtubule assistance of vesicle traffic between Golgi and ER	0.3073491	46	32	2612.619	3568.621
PTS1	HK2844	PTS1X2613umY3569um	Carnitine biosynthesis and transmembrane transport	0.2990969	46	32	2612.619	3568.621
PTS1	HK2844	PTS1X2613umY3569um	Chaperone-mediated autophagy	0.28312	46	32	2612.619	3568.621
PTS1	HK2844	PTS1X2613umY3569um	Fusion of autophagosomes with lysosomes	0.2597573	46	32	2612.619	3568.621
PTS1	HK2844	PTS1X2613umY3569um	TREX-2-mediated nuclear mRNA export	0.2591954	46	32	2612.619	3568.621
PTS1	HK2844	PTS1X2613umY3569um	Cellular xenobiotic uptake and efflux	0.2529635	46	32	2612.619	3568.621
PTS1	HK2844	PTS1X2613umY3569um	Centriole duplication	0.250254	46	32	2612.619	3568.621
PTS1	HK2844	PTS1X2613umY3569um	Fatty acid activation	0.2498356	46	32	2612.619	3568.621
PTS1	HK2844	PTS1X2613umY3569um	Regulation of nuclear and cytoplasmic mRNA fate by the exon junction complex	0.2414474	46	32	2612.619	3568.621
PTS1	HK2844	PTS1X2613umY3569um	Carnitine shuttle	0.2409449	46	32	2612.619	3568.621
PTS1	HK2844	PTS1X2613umY3569um	Tubulin actylation and deacetylation	0.2408136	46	32	2612.619	3568.621
PTS1	HK2844	PTS1X2613umY3569um	Assembly and maturation of respiratory chain complexes	0.2388852	46	32	2612.619	3568.621
PTS1	HK2844	PTS1X2613umY3569um	Fusion of late endosomes with lysosomes	0.2366995	46	32	2612.619	3568.621
PTS1	HK2844	PTS1X2613umY3569um	Mitochondrial fatty acid synthesis	0.2296588	46	32	2612.619	3568.621
PTS1	HK2844	PTS1X2613umY3569um	Mitochondrial translation termination	0.2228346	46	32	2612.619	3568.621
PTS1	HK2844	PTS1X2613umY3569um	Beta-oxidation	0.2222815	46	32	2612.619	3568.621
PTS1	HK2844	PTS1X2613umY3569um	Restriction point	0.2213854	46	32	2612.619	3568.621
PTS1	HK2844	PTS1X2613umY3569um	Sphingomyelin biosynthesis from ceramide	0.2186352	46	32	2612.619	3568.621
PTS1	HK2844	PTS1X2613umY3569um	Mitochondrial translation elongation	0.2081829	46	32	2612.619	3568.621
PTS1	HK2844	PTS1X2613umY3569um	Conversion of VLDL into IDL and LDL	0.203807	46	32	2612.619	3568.621
PTS1	HK2844	PTS1X2613umY3569um	Immunoproteasome organization	0.2030412	46	32	2612.619	3568.621
PTS1	HK2844	PTS1X2613umY3569um	Aspartate and arginine metabolism	0.2015774	46	32	2612.619	3568.621
Mes	HK2844	MesX2537umY2418um	Microtubule crosslinking and bundling	0.346063	69	31	2536.531	2417.501
Mes	HK2844	MesX2537umY2418um	Condensin-mediated chromosome condensation	0.3282152	69	31	2536.531	2417.501
Mes	HK2844	MesX2537umY2418um	Vesicle fusion with cis-Golgi	0.3181271	69	31	2536.531	2417.501
Mes	HK2844	MesX2537umY2418um	Calcineurin-NFAT signaling pathway	0.3092775	69	31	2536.531	2417.501
Mes	HK2844	MesX2537umY2418um	Basement membrane attachment to cell surface	0.305437	69	31	2536.531	2417.501
Mes	HK2844	MesX2537umY2418um	Formin-mediated linear actin filament nucleation and elongation	0.3039866	69	31	2536.531	2417.501
Mes	HK2844	MesX2537umY2418um	Carrier-mediated chloride transmembrane transport	0.2968765	69	31	2536.531	2417.501
Mes	HK2844	MesX2537umY2418um	Biosynthesis of fibril-forming collagen	0.2854173	69	31	2536.531	2417.501
Mes	HK2844	MesX2537umY2418um	Nodal growth differentiation factor receptor signaling	0.2832021	69	31	2536.531	2417.501
Mes	HK2844	MesX2537umY2418um	Generation of electrochemical gradients by Na-K-ATPase	0.2808439	69	31	2536.531	2417.501
Mes	HK2844	MesX2537umY2418um	Immunoproteasome organization	0.276775	69	31	2536.531	2417.501
Mes	HK2844	MesX2537umY2418um	Dystrophin or utrophin complex-mediated coupling between cytoskeleton and ECM	0.2726676	69	31	2536.531	2417.501
Mes	HK2844	MesX2537umY2418um	Notch ligand presentation	0.2707581	69	31	2536.531	2417.501
Mes	HK2844	MesX2537umY2418um	Chaperone-mediated regulation of steroid nuclear receptors	0.2683613	69	31	2536.531	2417.501
Mes	HK2844	MesX2537umY2418um	Fibrinolysis	0.2586061	69	31	2536.531	2417.501
Mes	HK2844	MesX2537umY2418um	p38 signaling cascade	0.2576115	69	31	2536.531	2417.501
Mes	HK2844	MesX2537umY2418um	Toll-like receptor signaling	0.2525982	69	31	2536.531	2417.501
Mes	HK2844	MesX2537umY2418um	Endogenous control of complement activity	0.2487693	69	31	2536.531	2417.501
Mes	HK2844	MesX2537umY2418um	Phospholipid scrambling across membrane leaflets	0.2445362	69	31	2536.531	2417.501
Mes	HK2844	MesX2537umY2418um	Chemically and physiologically gated channel-mediated sodium transmembrane movement	0.2421912	69	31	2536.531	2417.501
Mes	HK2844	MesX2537umY2418um	C-type lectin receptor signaling	0.2413303	69	31	2536.531	2417.501
Mes	HK2844	MesX2537umY2418um	Carrier-mediated potassium transmembrane transport	0.2360892	69	31	2536.531	2417.501
Mes	HK2844	MesX2537umY2418um	Initiation of lipoprotein clearance	0.2350203	69	31	2536.531	2417.501
Mes	HK2844	MesX2537umY2418um	JNK signaling cascade	0.2348893	69	31	2536.531	2417.501
Mes	HK2844	MesX2537umY2418um	NFkB signaling pathway	0.234312	69	31	2536.531	2417.501
Mes	HK2844	MesX2537umY2418um	Regulation of microtubule nucleation and stabilization at Golgi	0.2267652	69	31	2536.531	2417.501
Mes	HK2844	MesX2537umY2418um	Regulation of coagulation cascade	0.2263547	69	31	2536.531	2417.501
Mes	HK2844	MesX2537umY2418um	Degradation of pre-mRNA by nuclear exosome	0.2241209	69	31	2536.531	2417.501
Mes	HK2844	MesX2537umY2418um	Centrosomal subdistal appendage organization for microtubule anchoring	0.2224046	69	31	2536.531	2417.501
Mes	HK2844	MesX2537umY2418um	Contractile ring assembly and constriction	0.217623	69	31	2536.531	2417.501
DCT	HK2844	DCTX1116umY5305um	Carrier-mediated chloride transmembrane transport	0.3588782	11	15	1116.465	5305.094
DCT	HK2844	DCTX1116umY5305um	Integrin costamere-mediated coupling between cytoskeleton and ECM	0.3365538	11	15	1116.465	5305.094
DCT	HK2844	DCTX1116umY5305um	Mitochondrial translation termination	0.3324147	11	15	1116.465	5305.094
DCT	HK2844	DCTX1116umY5305um	Phenylalanine and tyrosine degradation pathway	0.3211286	11	15	1116.465	5305.094
DCT	HK2844	DCTX1116umY5305um	Inositol metabolism and transport	0.3192118	11	15	1116.465	5305.094
DCT	HK2844	DCTX1116umY5305um	Cholesterol-sensitive control of SREBP activation	0.3037238	11	15	1116.465	5305.094
DCT	HK2844	DCTX1116umY5305um	Generation of electrochemical gradients by Na-K-ATPase	0.2950796	11	15	1116.465	5305.094
DCT	HK2844	DCTX1116umY5305um	VDJ recombination	0.2904199	11	15	1116.465	5305.094
DCT	HK2844	DCTX1116umY5305um	Lysine metabolism	0.2881179	11	15	1116.465	5305.094
DCT	HK2844	DCTX1116umY5305um	Cardiomyocyte pacemaker current generation	0.2846401	11	15	1116.465	5305.094
DCT	HK2844	DCTX1116umY5305um	Neuregulin receptor signaling	0.2787441	11	15	1116.465	5305.094
DCT	HK2844	DCTX1116umY5305um	Lysosomal degradation of chondroitin and dermatan sulfate	0.2786089	11	15	1116.465	5305.094
DCT	HK2844	DCTX1116umY5305um	Retinoic acid receptor signaling	0.271916	11	15	1116.465	5305.094
DCT	HK2844	DCTX1116umY5305um	Proline metabolism	0.2715223	11	15	1116.465	5305.094
DCT	HK2844	DCTX1116umY5305um	Carrier-mediated sodium transmembrane transport	0.2688135	11	15	1116.465	5305.094
DCT	HK2844	DCTX1116umY5305um	Cobalamin metabolism	0.2678044	11	15	1116.465	5305.094
DCT	HK2844	DCTX1116umY5305um	Chaperone-mediated autophagy	0.2651789	11	15	1116.465	5305.094
DCT	HK2844	DCTX1116umY5305um	Electron transport chain	0.264907	11	15	1116.465	5305.094
DCT	HK2844	DCTX1116umY5305um	Support for RNA polymerase II- and III-mediated snRNA transcription	0.2624519	11	15	1116.465	5305.094
DCT	HK2844	DCTX1116umY5305um	Pyrimidine biosynthesis and salvage	0.261352	11	15	1116.465	5305.094
DCT	HK2844	DCTX1116umY5305um	Phosphoglyceride remodelling via Lands cycle	0.2585386	11	15	1116.465	5305.094
DCT	HK2844	DCTX1116umY5305um	Polyubiquitination of retrotranslocated misfolded proteins	0.2470443	11	15	1116.465	5305.094
DCT	HK2844	DCTX1116umY5305um	Assembly and maturation of respiratory chain complexes	0.2435072	11	15	1116.465	5305.094
DCT	HK2844	DCTX1116umY5305um	Actin biosynthesis and recycling	0.2420036	11	15	1116.465	5305.094
DCT	HK2844	DCTX1116umY5305um	Intracellular triacylglycerol mobilization	0.2388141	11	15	1116.465	5305.094
DCT	HK2844	DCTX1116umY5305um	Beta-oxidation	0.2355213	11	15	1116.465	5305.094
DCT	HK2844	DCTX1116umY5305um	U5 snRNP-selective component synthesis	0.2344996	11	15	1116.465	5305.094
DCT	HK2844	DCTX1116umY5305um	Vesicle biogenesis at cis-Golgi	0.2301039	11	15	1116.465	5305.094
DCT	HK2844	DCTX1116umY5305um	Carnitine shuttle	0.225853	11	15	1116.465	5305.094
DCT	HK2844	DCTX1116umY5305um	Inward rectifier potassium flux	0.2216388	11	15	1116.465	5305.094
PTS1	HK2844	PTS1X5umY3244um	Cellular urate import and export	0.5160697	52	2	4.520103	3243.927
PTS1	HK2844	PTS1X5umY3244um	Phenylalanine and tyrosine degradation pathway	0.5094488	52	2	4.520103	3243.927
PTS1	HK2844	PTS1X5umY3244um	Urea cycle	0.4771907	52	2	4.520103	3243.927
PTS1	HK2844	PTS1X5umY3244um	Lysosomal protein degradation	0.4422978	52	2	4.520103	3243.927
PTS1	HK2844	PTS1X5umY3244um	Aspartate and arginine metabolism	0.4324022	52	2	4.520103	3243.927
PTS1	HK2844	PTS1X5umY3244um	Mitochondrial ATP-synthesis coupled to proton gradient	0.4228324	52	2	4.520103	3243.927
PTS1	HK2844	PTS1X5umY3244um	Cellular xenobiotic uptake and efflux	0.4227033	52	2	4.520103	3243.927
PTS1	HK2844	PTS1X5umY3244um	Malate aspartate shuttle	0.411811	52	2	4.520103	3243.927
PTS1	HK2844	PTS1X5umY3244um	Fructose and mannose metabolism	0.3970547	52	2	4.520103	3243.927
PTS1	HK2844	PTS1X5umY3244um	Proline metabolism	0.3767717	52	2	4.520103	3243.927
PTS1	HK2844	PTS1X5umY3244um	Carnitine biosynthesis and transmembrane transport	0.3434319	52	2	4.520103	3243.927
PTS1	HK2844	PTS1X5umY3244um	Microvillus assembly and organization	0.3428366	52	2	4.520103	3243.927
PTS1	HK2844	PTS1X5umY3244um	Lectin complement pathway	0.3326772	52	2	4.520103	3243.927
PTS1	HK2844	PTS1X5umY3244um	Syndecan receptor signaling	0.3154856	52	2	4.520103	3243.927
PTS1	HK2844	PTS1X5umY3244um	Phase I biotransformation via flavin-containing monooxygenases	0.3052493	52	2	4.520103	3243.927
PTS1	HK2844	PTS1X5umY3244um	Beta-oxidation	0.3019745	52	2	4.520103	3243.927
PTS1	HK2844	PTS1X5umY3244um	Ceramide biosynthesis	0.2934228	52	2	4.520103	3243.927
PTS1	HK2844	PTS1X5umY3244um	Proteolysis of elastic fibers	0.2792421	52	2	4.520103	3243.927
PTS1	HK2844	PTS1X5umY3244um	HDL synthesis and organization for reverse lipid transport	0.2780227	52	2	4.520103	3243.927
PTS1	HK2844	PTS1X5umY3244um	Glutathione biosynthesis, regeneration and glutathione-dependent peroxide detoxification	0.277869	52	2	4.520103	3243.927
PTS1	HK2844	PTS1X5umY3244um	Lipid droplet mitochondria interaction	0.2750036	52	2	4.520103	3243.927
PTS1	HK2844	PTS1X5umY3244um	Initiation of lipoprotein clearance	0.2742409	52	2	4.520103	3243.927
PTS1	HK2844	PTS1X5umY3244um	Phase II biotransformation via glucuronidation	0.2704249	52	2	4.520103	3243.927
PTS1	HK2844	PTS1X5umY3244um	Vesicle tethering at Trans-Golgi Network	0.2636151	52	2	4.520103	3243.927
PTS1	HK2844	PTS1X5umY3244um	Citric acid cycle	0.2549291	52	2	4.520103	3243.927
PTS1	HK2844	PTS1X5umY3244um	Inward rectifier potassium flux	0.254458	52	2	4.520103	3243.927
PTS1	HK2844	PTS1X5umY3244um	Non-vesicular ceramide transport	0.2442257	52	2	4.520103	3243.927
PTS1	HK2844	PTS1X5umY3244um	Proteolysis of basement membrane	0.2422824	52	2	4.520103	3243.927
PTS1	HK2844	PTS1X5umY3244um	Proteolysis of fibril-forming collagen	0.2422824	52	2	4.520103	3243.927
PTS1	HK2844	PTS1X5umY3244um	Thioredoxin-dependent peroxiredoxin-mediated peroxide detoxification	0.2381806	52	2	4.520103	3243.927
PEC	HK2844	PECX2519umY4218um	Phase I biotransformation via flavin-containing monooxygenases	0.5480315	33	31	2519.204	4218.009
PEC	HK2844	PECX2519umY4218um	PI3 kinase-AKT signaling pathway	0.4081478	33	31	2519.204	4218.009
PEC	HK2844	PECX2519umY4218um	gamma-tubulin ring complex-mediated microtubule nucleation	0.3496131	33	31	2519.204	4218.009
PEC	HK2844	PECX2519umY4218um	Smooth muscle thin myofilament organization	0.3012159	33	31	2519.204	4218.009
PEC	HK2844	PECX2519umY4218um	Cardiomyocyte pacemaker current generation	0.2930355	33	31	2519.204	4218.009
PEC	HK2844	PECX2519umY4218um	Mitochondria-endoplasmic reticulum contact site formation	0.2819376	33	31	2519.204	4218.009
PEC	HK2844	PECX2519umY4218um	Pre-mRNA capping	0.2745407	33	31	2519.204	4218.009
PEC	HK2844	PECX2519umY4218um	Insulin receptor signaling	0.2670481	33	31	2519.204	4218.009
PEC	HK2844	PECX2519umY4218um	Integrin costamere-mediated coupling between cytoskeleton and ECM	0.2633899	33	31	2519.204	4218.009
PEC	HK2844	PECX2519umY4218um	m6A methylation and demethylation of mRNA	0.2628815	33	31	2519.204	4218.009
PEC	HK2844	PECX2519umY4218um	Centrosome biogenesis and maturation	0.2593808	33	31	2519.204	4218.009
PEC	HK2844	PECX2519umY4218um	GPCR desensitization and endocytic adaptor recruitment	0.2551355	33	31	2519.204	4218.009
PEC	HK2844	PECX2519umY4218um	Z-disc organization	0.2466907	33	31	2519.204	4218.009
PEC	HK2844	PECX2519umY4218um	Notch signaling in receiving cell	0.2427149	33	31	2519.204	4218.009
PEC	HK2844	PECX2519umY4218um	Microtubule plus-end tracking	0.2416498	33	31	2519.204	4218.009
PEC	HK2844	PECX2519umY4218um	Epidermal growth factor induced EGF receptor signaling	0.2411301	33	31	2519.204	4218.009
PEC	HK2844	PECX2519umY4218um	Nucleosome disassembly	0.2388451	33	31	2519.204	4218.009
PEC	HK2844	PECX2519umY4218um	Tandem WH2-domain-mediated actin filament nucleation	0.2388451	33	31	2519.204	4218.009
PEC	HK2844	PECX2519umY4218um	U5 snRNP-selective component synthesis	0.2339368	33	31	2519.204	4218.009
PEC	HK2844	PECX2519umY4218um	Intercellular bridge abscission	0.2317594	33	31	2519.204	4218.009
PEC	HK2844	PECX2519umY4218um	Endoplasmic reticulum contact site-mediated cholesterol transfer	0.2203746	33	31	2519.204	4218.009
PEC	HK2844	PECX2519umY4218um	G protein-regulated phospholipase C beta signaling cascade	0.2077424	33	31	2519.204	4218.009
PEC	HK2844	PECX2519umY4218um	Autophagosome nucleation and elongation	0.2070569	33	31	2519.204	4218.009
PEC	HK2844	PECX2519umY4218um	Purine biosynthesis and salvage	0.2049595	33	31	2519.204	4218.009
PEC	HK2844	PECX2519umY4218um	G protein regulated RHO signaling cascade	0.2032862	33	31	2519.204	4218.009
PEC	HK2844	PECX2519umY4218um	Basement membrane attachment to cell surface	0.2028224	33	31	2519.204	4218.009
PEC	HK2844	PECX2519umY4218um	Initiation of phagocytosis via Ig receptors	0.2024318	33	31	2519.204	4218.009
PEC	HK2844	PECX2519umY4218um	Endogenous control of complement activity	0.2010721	33	31	2519.204	4218.009
PEC	HK2844	PECX2519umY4218um	Synthesis of secreted WNT signaling modulators	0.1996063	33	31	2519.204	4218.009
PEC	HK2844	PECX2519umY4218um	Mismatch repair	0.1992611	33	31	2519.204	4218.009
PTS1	HK2844	PTS1X1507umY907um	Lectin complement pathway	0.4909449	99	19	1506.701	907.0339
PTS1	HK2844	PTS1X1507umY907um	Cellular urate import and export	0.4791982	99	19	1506.701	907.0339
PTS1	HK2844	PTS1X1507umY907um	Fructose and mannose metabolism	0.4636526	99	19	1506.701	907.0339
PTS1	HK2844	PTS1X1507umY907um	Serine and glycine metabolism	0.4057737	99	19	1506.701	907.0339
PTS1	HK2844	PTS1X1507umY907um	Phase II biotransformation via glucuronidation	0.3842041	99	19	1506.701	907.0339
PTS1	HK2844	PTS1X1507umY907um	Beta-oxidation	0.3742472	99	19	1506.701	907.0339
PTS1	HK2844	PTS1X1507umY907um	Phenylalanine and tyrosine degradation pathway	0.3727034	99	19	1506.701	907.0339
PTS1	HK2844	PTS1X1507umY907um	Malate aspartate shuttle	0.3703412	99	19	1506.701	907.0339
PTS1	HK2844	PTS1X1507umY907um	Biosynthesis of the glycosaminoglycan-protein linkage region	0.3354119	99	19	1506.701	907.0339
PTS1	HK2844	PTS1X1507umY907um	Cellular xenobiotic uptake and efflux	0.3327708	99	19	1506.701	907.0339
PTS1	HK2844	PTS1X1507umY907um	Phase I biotransformation via flavin-containing monooxygenases	0.3259842	99	19	1506.701	907.0339
PTS1	HK2844	PTS1X1507umY907um	Single strand annealing DSB repair	0.3149546	99	19	1506.701	907.0339
PTS1	HK2844	PTS1X1507umY907um	Channel-mediated water transmembrane movement	0.3136483	99	19	1506.701	907.0339
PTS1	HK2844	PTS1X1507umY907um	Branched tryptophan-kynurenine pathway producing NAD and diverse metabolites	0.3106808	99	19	1506.701	907.0339
PTS1	HK2844	PTS1X1507umY907um	Fatty acid omega-oxidation	0.3006236	99	19	1506.701	907.0339
PTS1	HK2844	PTS1X1507umY907um	Glycolysis and gluconeogenesis	0.2983697	99	19	1506.701	907.0339
PTS1	HK2844	PTS1X1507umY907um	Carnitine biosynthesis and transmembrane transport	0.2805419	99	19	1506.701	907.0339
PTS1	HK2844	PTS1X1507umY907um	Voltage-gated potassium flux	0.2801837	99	19	1506.701	907.0339
PTS1	HK2844	PTS1X1507umY907um	Mitochondrial ATP-synthesis coupled to proton gradient	0.2771018	99	19	1506.701	907.0339
PTS1	HK2844	PTS1X1507umY907um	HDL synthesis and organization for reverse lipid transport	0.2769909	99	19	1506.701	907.0339
PTS1	HK2844	PTS1X1507umY907um	Aspartate and arginine metabolism	0.276372	99	19	1506.701	907.0339
PTS1	HK2844	PTS1X1507umY907um	Catecholamine metabolism	0.2694226	99	19	1506.701	907.0339
PTS1	HK2844	PTS1X1507umY907um	Phase I biotransformation via alcohol and aldehyde dehydrogenases	0.264532	99	19	1506.701	907.0339
PTS1	HK2844	PTS1X1507umY907um	Microvillus assembly and organization	0.2624469	99	19	1506.701	907.0339
PTS1	HK2844	PTS1X1507umY907um	MYD88-dependent signaling	0.25488	99	19	1506.701	907.0339
PTS1	HK2844	PTS1X1507umY907um	Conversion of VLDL into IDL and LDL	0.2463625	99	19	1506.701	907.0339
PTS1	HK2844	PTS1X1507umY907um	Mitochondrial fatty acid synthesis	0.2418635	99	19	1506.701	907.0339
PTS1	HK2844	PTS1X1507umY907um	Folate cycle	0.2335631	99	19	1506.701	907.0339
PTS1	HK2844	PTS1X1507umY907um	Catabolism of branched-chain amino acids	0.2333004	99	19	1506.701	907.0339
PTS1	HK2844	PTS1X1507umY907um	Lipid droplet mitochondria interaction	0.2277705	99	19	1506.701	907.0339
Mes	HK2844	MesX817umY200um	Syndecan receptor signaling	0.4309711	113	11	816.6319	199.6379
Mes	HK2844	MesX817umY200um	Smooth muscle thick myofilament organization and regulation	0.3997374	113	11	816.6319	199.6379
Mes	HK2844	MesX817umY200um	Smooth muscle thin myofilament organization	0.394742	113	11	816.6319	199.6379
Mes	HK2844	MesX817umY200um	Classical complement pathway	0.391079	113	11	816.6319	199.6379
Mes	HK2844	MesX817umY200um	Synthesis of secreted WNT signaling modulators	0.3717848	113	11	816.6319	199.6379
Mes	HK2844	MesX817umY200um	Nucleosome disassembly	0.3650919	113	11	816.6319	199.6379
Mes	HK2844	MesX817umY200um	Hedgehog receptor signaling	0.348007	113	11	816.6319	199.6379
Mes	HK2844	MesX817umY200um	Striated muscle thin myofilament organization	0.3359589	113	11	816.6319	199.6379
Mes	HK2844	MesX817umY200um	Microtubule crosslinking and bundling	0.3356955	113	11	816.6319	199.6379
Mes	HK2844	MesX817umY200um	Phospholipid scrambling across membrane leaflets	0.3238908	113	11	816.6319	199.6379
Mes	HK2844	MesX817umY200um	Biosynthesis of fibril-forming collagen	0.3148452	113	11	816.6319	199.6379
Mes	HK2844	MesX817umY200um	Endogenous control of complement activity	0.3100317	113	11	816.6319	199.6379
Mes	HK2844	MesX817umY200um	Nuclear intermediate filaments	0.3015748	113	11	816.6319	199.6379
Mes	HK2844	MesX817umY200um	Vesicle fusion with cis-Golgi	0.3006236	113	11	816.6319	199.6379
Mes	HK2844	MesX817umY200um	Endoplasmic reticulum-plasma membrane contact site formation	0.2968504	113	11	816.6319	199.6379
Mes	HK2844	MesX817umY200um	Insulin-like growth factor receptor signaling	0.2843832	113	11	816.6319	199.6379
Mes	HK2844	MesX817umY200um	Stress fiber assembly, organization and upstream regulation	0.2774173	113	11	816.6319	199.6379
Mes	HK2844	MesX817umY200um	Actin filament bundling and crosslinking	0.2726159	113	11	816.6319	199.6379
Mes	HK2844	MesX817umY200um	NFkB signaling pathway	0.2644217	113	11	816.6319	199.6379
Mes	HK2844	MesX817umY200um	Cytosolic Dicer-mediated microRNA and endogenous siRNA processing	0.2622252	113	11	816.6319	199.6379
Mes	HK2844	MesX817umY200um	Z-disc organization	0.2615688	113	11	816.6319	199.6379
Mes	HK2844	MesX817umY200um	Contractile ring assembly and constriction	0.2544167	113	11	816.6319	199.6379
Mes	HK2844	MesX817umY200um	Non-kynurenine niacin metabolism	0.2459318	113	11	816.6319	199.6379
Mes	HK2844	MesX817umY200um	GPI-anchor synthesis and attachment to protein	0.2446927	113	11	816.6319	199.6379
Mes	HK2844	MesX817umY200um	Sphingomyelin biosynthesis from ceramide	0.2425197	113	11	816.6319	199.6379
Mes	HK2844	MesX817umY200um	Cholesterol-sensitive control of SREBP activation	0.2398462	113	11	816.6319	199.6379
Mes	HK2844	MesX817umY200um	Initiation of phagocytosis of apoptotic cells	0.2373671	113	11	816.6319	199.6379
Mes	HK2844	MesX817umY200um	Crosslinking between different cytoskeletal networks and nuclear envelope components	0.2284964	113	11	816.6319	199.6379
Mes	HK2844	MesX817umY200um	Proteolysis of elastic fibers	0.22587	113	11	816.6319	199.6379
Mes	HK2844	MesX817umY200um	Proteolysis of matricellular proteins	0.22587	113	11	816.6319	199.6379
PTS3	HK2844	PTS3X5397umY3695um	Bridge-mediated phospholipid transfer at organelle contact sites	0.5880101	44	64	5397.002	3695.184
PTS3	HK2844	PTS3X5397umY3695um	Fatty acid omega-oxidation	0.5170113	44	64	5397.002	3695.184
PTS3	HK2844	PTS3X5397umY3695um	Cellular urate import and export	0.4630299	44	64	5397.002	3695.184
PTS3	HK2844	PTS3X5397umY3695um	Cellular xenobiotic uptake and efflux	0.4128663	44	64	5397.002	3695.184
PTS3	HK2844	PTS3X5397umY3695um	Fibroblast growth factor receptor signaling	0.3469816	44	64	5397.002	3695.184
PTS3	HK2844	PTS3X5397umY3695um	Phenylalanine and tyrosine degradation pathway	0.343832	44	64	5397.002	3695.184
PTS3	HK2844	PTS3X5397umY3695um	NOD-like receptor signaling	0.3350394	44	64	5397.002	3695.184
PTS3	HK2844	PTS3X5397umY3695um	Aspartate and arginine metabolism	0.3286888	44	64	5397.002	3695.184
PTS3	HK2844	PTS3X5397umY3695um	Late endosomal, vesicle and autophagosomal tethering to lysosomes	0.3091954	44	64	5397.002	3695.184
PTS3	HK2844	PTS3X5397umY3695um	Eukaryotic motile axoneme organization	0.2929409	44	64	5397.002	3695.184
PTS3	HK2844	PTS3X5397umY3695um	Phase I biotransformation via alcohol and aldehyde dehydrogenases	0.2908046	44	64	5397.002	3695.184
PTS3	HK2844	PTS3X5397umY3695um	Endoplasmic reticulum-golgi contact site formation	0.2895013	44	64	5397.002	3695.184
PTS3	HK2844	PTS3X5397umY3695um	Non-vesicular intracellular fatty acid transport	0.2895013	44	64	5397.002	3695.184
PTS3	HK2844	PTS3X5397umY3695um	Insulin-like growth factor receptor signaling	0.2821522	44	64	5397.002	3695.184
PTS3	HK2844	PTS3X5397umY3695um	Proteolysis of elastic fibers	0.2726761	44	64	5397.002	3695.184
PTS3	HK2844	PTS3X5397umY3695um	Condensin-mediated chromosome condensation	0.2658793	44	64	5397.002	3695.184
PTS3	HK2844	PTS3X5397umY3695um	SMAD signaling cascade	0.2649292	44	64	5397.002	3695.184
PTS3	HK2844	PTS3X5397umY3695um	Catabolism of branched-chain amino acids	0.2644667	44	64	5397.002	3695.184
PTS3	HK2844	PTS3X5397umY3695um	Urea cycle	0.2621157	44	64	5397.002	3695.184
PTS3	HK2844	PTS3X5397umY3695um	Lectin complement pathway	0.2564304	44	64	5397.002	3695.184
PTS3	HK2844	PTS3X5397umY3695um	Farnesyl pyrophosphate biosynthesis in the mevalonate pathway	0.2377668	44	64	5397.002	3695.184
PTS3	HK2844	PTS3X5397umY3695um	Fatty acid activation	0.2368657	44	64	5397.002	3695.184
PTS3	HK2844	PTS3X5397umY3695um	Upstream regulation of lamellipodium dynamics	0.236289	44	64	5397.002	3695.184
PTS3	HK2844	PTS3X5397umY3695um	Mitochondrial coupling to microtubule transport system	0.2313476	44	64	5397.002	3695.184
PTS3	HK2844	PTS3X5397umY3695um	Proteolysis of basement membrane	0.2308703	44	64	5397.002	3695.184
PTS3	HK2844	PTS3X5397umY3695um	Proteolysis of fibril-forming collagen	0.2308703	44	64	5397.002	3695.184
PTS3	HK2844	PTS3X5397umY3695um	Proteolysis of fibronectin	0.2308703	44	64	5397.002	3695.184
PTS3	HK2844	PTS3X5397umY3695um	Carnitine biosynthesis and transmembrane transport	0.2288177	44	64	5397.002	3695.184
PTS3	HK2844	PTS3X5397umY3695um	rDNA transcription	0.2247511	44	64	5397.002	3695.184
PTS3	HK2844	PTS3X5397umY3695um	Non-CCR4-NOT-mediated cytosolic mRNA deadenylation	0.2144357	44	64	5397.002	3695.184
Mac	HK2844	MacX4957umY4141um	Smooth muscle thick myofilament organization and regulation	0.6179849	35	59	4957.046	4141.167
Mac	HK2844	MacX4957umY4141um	Smooth muscle thin myofilament organization	0.593559	35	59	4957.046	4141.167
Mac	HK2844	MacX4957umY4141um	Z-disc organization	0.4467782	35	59	4957.046	4141.167
Mac	HK2844	MacX4957umY4141um	Immunglobulin dynamics	0.4028703	35	59	4957.046	4141.167
Mac	HK2844	MacX4957umY4141um	Cardiomyocyte pacemaker current generation	0.390714	35	59	4957.046	4141.167
Mac	HK2844	MacX4957umY4141um	Synthesis of secreted WNT signaling modulators	0.3905512	35	59	4957.046	4141.167
Mac	HK2844	MacX4957umY4141um	Degradation of deadenylated mRNA by cytosolic exosome	0.3570617	35	59	4957.046	4141.167
Mac	HK2844	MacX4957umY4141um	Prostaglandin E2 receptor signaling	0.3431759	35	59	4957.046	4141.167
Mac	HK2844	MacX4957umY4141um	G protein-regulated phospholipase C beta signaling cascade	0.3372084	35	59	4957.046	4141.167
Mac	HK2844	MacX4957umY4141um	Actin biosynthesis and recycling	0.3224838	35	59	4957.046	4141.167
Mac	HK2844	MacX4957umY4141um	Nuclear intermediate filaments	0.3158793	35	59	4957.046	4141.167
Mac	HK2844	MacX4957umY4141um	Regulation of actin dynamics during macropinocytosis	0.3023332	35	59	4957.046	4141.167
Mac	HK2844	MacX4957umY4141um	Non-CCR4-NOT-mediated cytosolic mRNA deadenylation	0.2944882	35	59	4957.046	4141.167
Mac	HK2844	MacX4957umY4141um	Hemidesmosome organization	0.2819166	35	59	4957.046	4141.167
Mac	HK2844	MacX4957umY4141um	Lysosomal degradation of chondroitin and dermatan sulfate	0.2808399	35	59	4957.046	4141.167
Mac	HK2844	MacX4957umY4141um	Striated muscle thin myofilament organization	0.2784159	35	59	4957.046	4141.167
Mac	HK2844	MacX4957umY4141um	Stress fiber assembly, organization and upstream regulation	0.2713805	35	59	4957.046	4141.167
Mac	HK2844	MacX4957umY4141um	Cytosolic protein acetylation and deacetylation	0.2665113	35	59	4957.046	4141.167
Mac	HK2844	MacX4957umY4141um	Induction of ER-phagy	0.2649292	35	59	4957.046	4141.167
Mac	HK2844	MacX4957umY4141um	Tubulin actylation and deacetylation	0.2619423	35	59	4957.046	4141.167
Mac	HK2844	MacX4957umY4141um	Leukocyte rolling on and transmigration through endothelium	0.2588322	35	59	4957.046	4141.167
Mac	HK2844	MacX4957umY4141um	Scavenger receptor-mediated initiation of cargo uptake	0.2555607	35	59	4957.046	4141.167
Mac	HK2844	MacX4957umY4141um	Lectin complement pathway	0.2535433	35	59	4957.046	4141.167
Mac	HK2844	MacX4957umY4141um	Contractile ring assembly and constriction	0.2523726	35	59	4957.046	4141.167
Mac	HK2844	MacX4957umY4141um	Integrin costamere-mediated coupling between cytoskeleton and ECM	0.2511021	35	59	4957.046	4141.167
Mac	HK2844	MacX4957umY4141um	Initiation of phagocytosis of apoptotic cells	0.2438891	35	59	4957.046	4141.167
Mac	HK2844	MacX4957umY4141um	Actin filament bundling and crosslinking	0.2378439	35	59	4957.046	4141.167
Mac	HK2844	MacX4957umY4141um	Endoplasmic reticulum-plasma membrane contact site formation	0.2354331	35	59	4957.046	4141.167
Mac	HK2844	MacX4957umY4141um	Retinoic acid receptor signaling	0.2313648	35	59	4957.046	4141.167
Mac	HK2844	MacX4957umY4141um	VDJ recombination	0.2299213	35	59	4957.046	4141.167
PTS2	HK2844	PTS2X2548umY1217um	Carnitine biosynthesis and transmembrane transport	0.621757	93	31	2547.831	1216.661
PTS2	HK2844	PTS2X2548umY1217um	Proline metabolism	0.5372704	93	31	2547.831	1216.661
PTS2	HK2844	PTS2X2548umY1217um	Phenylalanine and tyrosine degradation pathway	0.5307087	93	31	2547.831	1216.661
PTS2	HK2844	PTS2X2548umY1217um	Fatty acid omega-oxidation	0.4779565	93	31	2547.831	1216.661
PTS2	HK2844	PTS2X2548umY1217um	Lysine metabolism	0.3968541	93	31	2547.831	1216.661
PTS2	HK2844	PTS2X2548umY1217um	Cellular xenobiotic uptake and efflux	0.3853721	93	31	2547.831	1216.661
PTS2	HK2844	PTS2X2548umY1217um	Fructose and mannose metabolism	0.3592533	93	31	2547.831	1216.661
PTS2	HK2844	PTS2X2548umY1217um	Inositol metabolism and transport	0.3173235	93	31	2547.831	1216.661
PTS2	HK2844	PTS2X2548umY1217um	Phase II biotransformation via gluthatione conjugation	0.3007085	93	31	2547.831	1216.661
PTS2	HK2844	PTS2X2548umY1217um	Ketone body metabolism and transport	0.2993153	93	31	2547.831	1216.661
PTS2	HK2844	PTS2X2548umY1217um	Polyamine biosynthesis and interconversion	0.2951492	93	31	2547.831	1216.661
PTS2	HK2844	PTS2X2548umY1217um	Folate cycle	0.2873865	93	31	2547.831	1216.661
PTS2	HK2844	PTS2X2548umY1217um	Activation of pro-MMPs	0.282158	93	31	2547.831	1216.661
PTS2	HK2844	PTS2X2548umY1217um	Urea cycle	0.2785253	93	31	2547.831	1216.661
PTS2	HK2844	PTS2X2548umY1217um	Cellular urate import and export	0.2745974	93	31	2547.831	1216.661
PTS2	HK2844	PTS2X2548umY1217um	Phase I biotransformation via alcohol and aldehyde dehydrogenases	0.2724959	93	31	2547.831	1216.661
PTS2	HK2844	PTS2X2548umY1217um	Phase II biotransformation via glucuronidation	0.2620767	93	31	2547.831	1216.661
PTS2	HK2844	PTS2X2548umY1217um	Beta-oxidation	0.2616706	93	31	2547.831	1216.661
PTS2	HK2844	PTS2X2548umY1217um	Insulin receptor signaling	0.2615139	93	31	2547.831	1216.661
PTS2	HK2844	PTS2X2548umY1217um	Bile acid synthesis from cholesterol	0.2589432	93	31	2547.831	1216.661
PTS2	HK2844	PTS2X2548umY1217um	Lipid droplet mitochondria interaction	0.2560958	93	31	2547.831	1216.661
PTS2	HK2844	PTS2X2548umY1217um	Aspartate and arginine metabolism	0.2560631	93	31	2547.831	1216.661
PTS2	HK2844	PTS2X2548umY1217um	Proteolysis of elastic fibers	0.2552294	93	31	2547.831	1216.661
PTS2	HK2844	PTS2X2548umY1217um	Glycolysis and gluconeogenesis	0.253786	93	31	2547.831	1216.661
PTS2	HK2844	PTS2X2548umY1217um	Carrier-mediated sodium transmembrane transport	0.2535457	93	31	2547.831	1216.661
PTS2	HK2844	PTS2X2548umY1217um	Regulation of coagulation cascade	0.2416256	93	31	2547.831	1216.661
PTS2	HK2844	PTS2X2548umY1217um	Catabolism of branched-chain amino acids	0.2404456	93	31	2547.831	1216.661
PTS2	HK2844	PTS2X2548umY1217um	Interphase pericentriolar material organization for microtubule nucleation sites	0.2377719	93	31	2547.831	1216.661
PTS2	HK2844	PTS2X2548umY1217um	Glutathione biosynthesis, regeneration and glutathione-dependent peroxide detoxification	0.2245925	93	31	2547.831	1216.661
PTS2	HK2844	PTS2X2548umY1217um	Pentose phosphate pathway	0.2186451	93	31	2547.831	1216.661
PEC	HK2844	PECX1565umY3959um	Collagen fiber crosslinking	0.3687664	38	20	1564.709	3958.857
PEC	HK2844	PECX1565umY3959um	Proteolysis of elastic fibers	0.3433074	38	20	1564.709	3958.857
PEC	HK2844	PECX1565umY3959um	Smooth muscle thin myofilament organization	0.3422938	38	20	1564.709	3958.857
PEC	HK2844	PECX1565umY3959um	G protein regulated RHO signaling cascade	0.3404535	38	20	1564.709	3958.857
PEC	HK2844	PECX1565umY3959um	Proteolysis of matricellular proteins	0.3399306	38	20	1564.709	3958.857
PEC	HK2844	PECX1565umY3959um	Endogenous control of complement activity	0.3391314	38	20	1564.709	3958.857
PEC	HK2844	PECX1565umY3959um	DNA damage-induced G2-M arrest	0.3233782	38	20	1564.709	3958.857
PEC	HK2844	PECX1565umY3959um	Alternative end joining DSB repair	0.3085122	38	20	1564.709	3958.857
PEC	HK2844	PECX1565umY3959um	Interaction of integrin with complement and coagulation factors	0.2899026	38	20	1564.709	3958.857
PEC	HK2844	PECX1565umY3959um	Transcriptional control of myofibrillogenesis	0.2880429	38	20	1564.709	3958.857
PEC	HK2844	PECX1565umY3959um	Calcineurin-NFAT signaling pathway	0.2835796	38	20	1564.709	3958.857
PEC	HK2844	PECX1565umY3959um	Mitoribosome assembly and maturation	0.2818898	38	20	1564.709	3958.857
PEC	HK2844	PECX1565umY3959um	Pre-mRNA 3-end-cleavage and polyadenylation	0.2809305	38	20	1564.709	3958.857
PEC	HK2844	PECX1565umY3959um	Z-disc organization	0.2776501	38	20	1564.709	3958.857
PEC	HK2844	PECX1565umY3959um	Adrenergic receptor signaling	0.2772723	38	20	1564.709	3958.857
PEC	HK2844	PECX1565umY3959um	Procollagen processing in the ER	0.2771938	38	20	1564.709	3958.857
PEC	HK2844	PECX1565umY3959um	Basement membrane assembly and organization	0.2678684	38	20	1564.709	3958.857
PEC	HK2844	PECX1565umY3959um	Striated muscle thin myofilament organization	0.2662728	38	20	1564.709	3958.857
PEC	HK2844	PECX1565umY3959um	Vesicle biogenesis at cis-Golgi	0.2592018	38	20	1564.709	3958.857
PEC	HK2844	PECX1565umY3959um	Microtubule glutamylation and deglutamylation	0.2551181	38	20	1564.709	3958.857
PEC	HK2844	PECX1565umY3959um	Vesicle tethering at cis-Golgi	0.2502625	38	20	1564.709	3958.857
PEC	HK2844	PECX1565umY3959um	Mother and daughter centriole organization around microtubule triplets	0.2397373	38	20	1564.709	3958.857
PEC	HK2844	PECX1565umY3959um	Proteolysis of basement membrane	0.2389163	38	20	1564.709	3958.857
PEC	HK2844	PECX1565umY3959um	NOD-like receptor signaling	0.2372703	38	20	1564.709	3958.857
PEC	HK2844	PECX1565umY3959um	Proteolysis of fibronectin	0.2344007	38	20	1564.709	3958.857
PEC	HK2844	PECX1565umY3959um	Upstream regulation of lamellipodium dynamics	0.2321018	38	20	1564.709	3958.857
PEC	HK2844	PECX1565umY3959um	DNA damage-induced G1-S arrest	0.2318107	38	20	1564.709	3958.857
PEC	HK2844	PECX1565umY3959um	Ras signaling pathway	0.2258603	38	20	1564.709	3958.857
PEC	HK2844	PECX1565umY3959um	Chromatin organization by Polycomb repressive complexes	0.2208182	38	20	1564.709	3958.857
PEC	HK2844	PECX1565umY3959um	PI3 kinase-AKT signaling pathway	0.2196862	38	20	1564.709	3958.857
CTAL	HK2844	CTALX2103umY2263um	Mitochondrial fatty acid synthesis	0.3339895	72	26	2102.601	2263.065
CTAL	HK2844	CTALX2103umY2263um	Nonsense-mediated mRNA decay pathway	0.3258024	72	26	2102.601	2263.065
CTAL	HK2844	CTALX2103umY2263um	Desmosome organization	0.3247863	72	26	2102.601	2263.065
CTAL	HK2844	CTALX2103umY2263um	p38 signaling cascade	0.3223097	72	26	2102.601	2263.065
CTAL	HK2844	CTALX2103umY2263um	Nuclear Drosha-mediated microRNA processing	0.2910286	72	26	2102.601	2263.065
CTAL	HK2844	CTALX2103umY2263um	U5 snRNP-selective component synthesis	0.2908733	72	26	2102.601	2263.065
CTAL	HK2844	CTALX2103umY2263um	Fatty acid omega-oxidation	0.2775407	72	26	2102.601	2263.065
CTAL	HK2844	CTALX2103umY2263um	Regulation of pre-mRNA processing by hnRNPs	0.2649838	72	26	2102.601	2263.065
CTAL	HK2844	CTALX2103umY2263um	GPI-anchor synthesis and attachment to protein	0.2596779	72	26	2102.601	2263.065
CTAL	HK2844	CTALX2103umY2263um	Quiescence- and senescence-associated cell cycle arrest	0.2573368	72	26	2102.601	2263.065
CTAL	HK2844	CTALX2103umY2263um	Eukaryotic motile axoneme organization	0.2496986	72	26	2102.601	2263.065
CTAL	HK2844	CTALX2103umY2263um	Vesicle tethering at cis-Golgi	0.2463255	72	26	2102.601	2263.065
CTAL	HK2844	CTALX2103umY2263um	Vitamin D receptor signaling	0.2463255	72	26	2102.601	2263.065
CTAL	HK2844	CTALX2103umY2263um	NFkB signaling pathway	0.2362818	72	26	2102.601	2263.065
CTAL	HK2844	CTALX2103umY2263um	Carrier-mediated chloride transmembrane transport	0.2301848	72	26	2102.601	2263.065
CTAL	HK2844	CTALX2103umY2263um	mTORC2 signaling pathway	0.2301066	72	26	2102.601	2263.065
CTAL	HK2844	CTALX2103umY2263um	Phenylalanine and tyrosine degradation pathway	0.2299213	72	26	2102.601	2263.065
CTAL	HK2844	CTALX2103umY2263um	PI3 kinase-AKT signaling pathway	0.2281377	72	26	2102.601	2263.065
CTAL	HK2844	CTALX2103umY2263um	Transmembrane glucose transport	0.2281355	72	26	2102.601	2263.065
CTAL	HK2844	CTALX2103umY2263um	Microtubule glutamylation and deglutamylation	0.2269029	72	26	2102.601	2263.065
CTAL	HK2844	CTALX2103umY2263um	Late endosome dynamics	0.2268184	72	26	2102.601	2263.065
CTAL	HK2844	CTALX2103umY2263um	Eukaryotic kinetochore assembly	0.2239743	72	26	2102.601	2263.065
CTAL	HK2844	CTALX2103umY2263um	Assembly of core replication fork machinery	0.2179656	72	26	2102.601	2263.065
CTAL	HK2844	CTALX2103umY2263um	Centriole duplication	0.2159465	72	26	2102.601	2263.065
CTAL	HK2844	CTALX2103umY2263um	Induction of ER-phagy	0.2036794	72	26	2102.601	2263.065
CTAL	HK2844	CTALX2103umY2263um	Mother and daughter centriole organization around microtubule triplets	0.2013957	72	26	2102.601	2263.065
CTAL	HK2844	CTALX2103umY2263um	Mitochondrial iron-sulfur protein assembly	0.1963884	72	26	2102.601	2263.065
CTAL	HK2844	CTALX2103umY2263um	Glycogen synthesis and glycogenolysis	0.1953917	72	26	2102.601	2263.065
CTAL	HK2844	CTALX2103umY2263um	Microtubule assistance of vesicle traffic between Golgi and ER	0.1948819	72	26	2102.601	2263.065
CTAL	HK2844	CTALX2103umY2263um	VDJ recombination	0.1908136	72	26	2102.601	2263.065
CTAL	HK2844	CTALX637umY899um	VDJ recombination	0.4435695	99	9	636.5811	898.7471
CTAL	HK2844	CTALX637umY899um	Z-disc organization	0.4032381	99	9	636.5811	898.7471
CTAL	HK2844	CTALX637umY899um	Microtubule crosslinking and bundling	0.371916	99	9	636.5811	898.7471
CTAL	HK2844	CTALX637umY899um	Protein O-linked glycosylation in Golgi Apparatus	0.3591133	99	9	636.5811	898.7471
CTAL	HK2844	CTALX637umY899um	Interleukin 1 receptor signaling	0.3248031	99	9	636.5811	898.7471
CTAL	HK2844	CTALX637umY899um	Mitochondrial fatty acid synthesis	0.3181102	99	9	636.5811	898.7471
CTAL	HK2844	CTALX637umY899um	Microtubule glutamylation and deglutamylation	0.3068241	99	9	636.5811	898.7471
CTAL	HK2844	CTALX637umY899um	Collagen fiber crosslinking	0.3053806	99	9	636.5811	898.7471
CTAL	HK2844	CTALX637umY899um	Cytosolic protein folding	0.2937233	99	9	636.5811	898.7471
CTAL	HK2844	CTALX637umY899um	Initiation of miRNA- and siRNA-mediated mRNA silencing	0.2870951	99	9	636.5811	898.7471
CTAL	HK2844	CTALX637umY899um	Aspartate and arginine metabolism	0.2786066	99	9	636.5811	898.7471
CTAL	HK2844	CTALX637umY899um	Non-kynurenine niacin metabolism	0.2692913	99	9	636.5811	898.7471
CTAL	HK2844	CTALX637umY899um	Pre-mRNA 3-end-cleavage and polyadenylation	0.2608573	99	9	636.5811	898.7471
CTAL	HK2844	CTALX637umY899um	Phase I biotransformation via flavin-containing monooxygenases	0.2586614	99	9	636.5811	898.7471
CTAL	HK2844	CTALX637umY899um	Intra-golgi vesicle tethering	0.2567814	99	9	636.5811	898.7471
CTAL	HK2844	CTALX637umY899um	Chaperone-mediated autophagy	0.2550049	99	9	636.5811	898.7471
CTAL	HK2844	CTALX637umY899um	Urea cycle	0.254458	99	9	636.5811	898.7471
CTAL	HK2844	CTALX637umY899um	Cytosolic Dicer-mediated microRNA and endogenous siRNA processing	0.2530358	99	9	636.5811	898.7471
CTAL	HK2844	CTALX637umY899um	Microvillus assembly and organization	0.2515689	99	9	636.5811	898.7471
CTAL	HK2844	CTALX637umY899um	NFkB signaling pathway	0.2509145	99	9	636.5811	898.7471
CTAL	HK2844	CTALX637umY899um	U5 snRNP-selective component synthesis	0.2501642	99	9	636.5811	898.7471
CTAL	HK2844	CTALX637umY899um	Vesicle fusion with cis-Golgi	0.2459249	99	9	636.5811	898.7471
CTAL	HK2844	CTALX637umY899um	Coagulation cascade	0.2412031	99	9	636.5811	898.7471
CTAL	HK2844	CTALX637umY899um	Cholesterol-sensitive control of SREBP activation	0.2402214	99	9	636.5811	898.7471
CTAL	HK2844	CTALX637umY899um	Initiation of RNA polymerase III-mediated 5S rRNA and tRNA transcription	0.2397524	99	9	636.5811	898.7471
CTAL	HK2844	CTALX637umY899um	Centrosome biogenesis and maturation	0.2325785	99	9	636.5811	898.7471
CTAL	HK2844	CTALX637umY899um	Lysosomal degradation of gangliosides to ceramide	0.2309352	99	9	636.5811	898.7471
CTAL	HK2844	CTALX637umY899um	Adrenergic receptor signaling	0.2297158	99	9	636.5811	898.7471
CTAL	HK2844	CTALX637umY899um	Smooth muscle thin myofilament organization	0.2287874	99	9	636.5811	898.7471
CTAL	HK2844	CTALX637umY899um	Initiation of phagocytosis via Ig receptors	0.2268156	99	9	636.5811	898.7471
PTS3	HK2844	PTS3X777umY4402um	Voltage-gated potassium flux	0.387664	29	11	776.7043	4401.827
PTS3	HK2844	PTS3X777umY4402um	Clathrin-mediated endosomal vesicle biogenesis for retrograde transport to the TGN	0.3487888	29	11	776.7043	4401.827
PTS3	HK2844	PTS3X777umY4402um	Lysosomal degradation of chondroitin and dermatan sulfate	0.3447506	29	11	776.7043	4401.827
PTS3	HK2844	PTS3X777umY4402um	Endoplasmic reticulum contact site-mediated cholesterol transfer	0.3162668	29	11	776.7043	4401.827
PTS3	HK2844	PTS3X777umY4402um	Mitochondrial fusion	0.3089491	29	11	776.7043	4401.827
PTS3	HK2844	PTS3X777umY4402um	Lectin complement pathway	0.2937008	29	11	776.7043	4401.827
PTS3	HK2844	PTS3X777umY4402um	Acyl CoA hydrolysis	0.2874959	29	11	776.7043	4401.827
PTS3	HK2844	PTS3X777umY4402um	Carrier-mediated zinc transmembrane transport	0.2839901	29	11	776.7043	4401.827
PTS3	HK2844	PTS3X777umY4402um	Inhibition of fibrinolysis	0.283667	29	11	776.7043	4401.827
PTS3	HK2844	PTS3X777umY4402um	Neuregulin receptor signaling	0.2788535	29	11	776.7043	4401.827
PTS3	HK2844	PTS3X777umY4402um	Cytosolic Sm core assembly onto U snRNAs	0.2784409	29	11	776.7043	4401.827
PTS3	HK2844	PTS3X777umY4402um	Exosome secretion	0.2741769	29	11	776.7043	4401.827
PTS3	HK2844	PTS3X777umY4402um	Procollagen processing in the ER	0.2682143	29	11	776.7043	4401.827
PTS3	HK2844	PTS3X777umY4402um	Channel-mediated chloride transmembrane movement	0.2641992	29	11	776.7043	4401.827
PTS3	HK2844	PTS3X777umY4402um	Glycerol-3-phosphate pathway	0.2587317	29	11	776.7043	4401.827
PTS3	HK2844	PTS3X777umY4402um	Mitochondrial translation elongation	0.2525982	29	11	776.7043	4401.827
PTS3	HK2844	PTS3X777umY4402um	Cofactor-mediated transcriptional regulation of multiple nuclear receptors	0.2515281	29	11	776.7043	4401.827
PTS3	HK2844	PTS3X777umY4402um	Mitochondria-endoplasmic reticulum contact site formation	0.2490148	29	11	776.7043	4401.827
PTS3	HK2844	PTS3X777umY4402um	Non-vesicular ceramide transport	0.2448819	29	11	776.7043	4401.827
PTS3	HK2844	PTS3X777umY4402um	Gap junction organization	0.2365168	29	11	776.7043	4401.827
PTS3	HK2844	PTS3X777umY4402um	Farnesyl pyrophosphate biosynthesis in the mevalonate pathway	0.2338259	29	11	776.7043	4401.827
PTS3	HK2844	PTS3X777umY4402um	Microvillus assembly and organization	0.2326818	29	11	776.7043	4401.827
PTS3	HK2844	PTS3X777umY4402um	Cellular uptake and export of free and transferrin-bound iron	0.2316793	29	11	776.7043	4401.827
PTS3	HK2844	PTS3X777umY4402um	Microtubule glutamylation and deglutamylation	0.2240157	29	11	776.7043	4401.827
PTS3	HK2844	PTS3X777umY4402um	Ketone body metabolism and transport	0.2227746	29	11	776.7043	4401.827
PTS3	HK2844	PTS3X777umY4402um	Citric acid cycle	0.2178371	29	11	776.7043	4401.827
PTS3	HK2844	PTS3X777umY4402um	NADPH-independent ROS detoxification	0.2148294	29	11	776.7043	4401.827
PTS3	HK2844	PTS3X777umY4402um	Protein folding in ER	0.2146941	29	11	776.7043	4401.827
PTS3	HK2844	PTS3X777umY4402um	Basement membrane attachment to cell surface	0.2137622	29	11	776.7043	4401.827
PTS3	HK2844	PTS3X777umY4402um	Support for large vesicle biogenesis at ER	0.2098302	29	11	776.7043	4401.827
Podo	HK2844	PodoX3218umY4024um	Basement membrane attachment to cell surface	0.6416147	37	39	3217.56	4024.398
Podo	HK2844	PodoX3218umY4024um	Endoplasmic reticulum-plasma membrane contact site formation	0.525853	37	39	3217.56	4024.398
Podo	HK2844	PodoX3218umY4024um	Tetraspanin-enriched microdomain dynamics	0.392915	37	39	3217.56	4024.398
Podo	HK2844	PodoX3218umY4024um	Retinoid metabolism and intracellular transport	0.3629013	37	39	3217.56	4024.398
Podo	HK2844	PodoX3218umY4024um	Integrin-basement membrane interaction and signaling	0.3516572	37	39	3217.56	4024.398
Podo	HK2844	PodoX3218umY4024um	Cytosolic protein folding	0.3166612	37	39	3217.56	4024.398
Podo	HK2844	PodoX3218umY4024um	VDJ recombination	0.3052493	37	39	3217.56	4024.398
Podo	HK2844	PodoX3218umY4024um	Integrin-extracellular matrix interaction and signaling	0.3015965	37	39	3217.56	4024.398
Podo	HK2844	PodoX3218umY4024um	Striated muscle thin myofilament organization	0.2997484	37	39	3217.56	4024.398
Podo	HK2844	PodoX3218umY4024um	Nodal growth differentiation factor receptor signaling	0.297769	37	39	3217.56	4024.398
Podo	HK2844	PodoX3218umY4024um	Smooth muscle thick myofilament organization and regulation	0.2962477	37	39	3217.56	4024.398
Podo	HK2844	PodoX3218umY4024um	Integrin costamere-mediated coupling between cytoskeleton and ECM	0.2844011	37	39	3217.56	4024.398
Podo	HK2844	PodoX3218umY4024um	Chaperone-mediated autophagy	0.2730555	37	39	3217.56	4024.398
Podo	HK2844	PodoX3218umY4024um	Non-vesicular intracellular fatty acid transport	0.2652231	37	39	3217.56	4024.398
Podo	HK2844	PodoX3218umY4024um	mRNA storage, translational repression and degradation by cytosolic processing bodies	0.2599343	37	39	3217.56	4024.398
Podo	HK2844	PodoX3218umY4024um	Intrinsic apoptosis pathway	0.2594635	37	39	3217.56	4024.398
Podo	HK2844	PodoX3218umY4024um	Fibrinolysis	0.247444	37	39	3217.56	4024.398
Podo	HK2844	PodoX3218umY4024um	Z-disc organization	0.2353134	37	39	3217.56	4024.398
Podo	HK2844	PodoX3218umY4024um	Intracellular triacylglycerol mobilization	0.2325785	37	39	3217.56	4024.398
Podo	HK2844	PodoX3218umY4024um	Bile acid synthesis from cholesterol	0.2310469	37	39	3217.56	4024.398
Podo	HK2844	PodoX3218umY4024um	Dystrophin or utrophin complex-mediated coupling between cytoskeleton and ECM	0.2230253	37	39	3217.56	4024.398
Podo	HK2844	PodoX3218umY4024um	SMAD signaling cascade	0.2223682	37	39	3217.56	4024.398
Podo	HK2844	PodoX3218umY4024um	Endosomal sorting for retrograde clathrin-independent transport to the TGN	0.220728	37	39	3217.56	4024.398
Podo	HK2844	PodoX3218umY4024um	Microtubule-based anterograde organelle and vesicle transport	0.220242	37	39	3217.56	4024.398
Podo	HK2844	PodoX3218umY4024um	Proteolysis of elastic fibers	0.220242	37	39	3217.56	4024.398
Podo	HK2844	PodoX3218umY4024um	Channel-mediated chloride transmembrane movement	0.2190101	37	39	3217.56	4024.398
Podo	HK2844	PodoX3218umY4024um	Induction of lysophagy	0.2181784	37	39	3217.56	4024.398
Podo	HK2844	PodoX3218umY4024um	Degradation of deadenylated mRNA by cytosolic exosome	0.2162453	37	39	3217.56	4024.398
Podo	HK2844	PodoX3218umY4024um	Lysosomal degradation of gangliosides to ceramide	0.2152706	37	39	3217.56	4024.398
Podo	HK2844	PodoX3218umY4024um	Interaction of integrin with complement and coagulation factors	0.2150749	37	39	3217.56	4024.398
PlasmaCells	HK2844	PlasmaCellsX5391umY4296um	Mitochondrial fusion	0.4688013	32	64	5390.976	4295.604
PlasmaCells	HK2844	PlasmaCellsX5391umY4296um	NFkB signaling pathway	0.4067161	32	64	5390.976	4295.604
PlasmaCells	HK2844	PlasmaCellsX5391umY4296um	Immunoproteasome organization	0.3965649	32	64	5390.976	4295.604
PlasmaCells	HK2844	PlasmaCellsX5391umY4296um	Nodal growth differentiation factor receptor signaling	0.3690289	32	64	5390.976	4295.604
PlasmaCells	HK2844	PlasmaCellsX5391umY4296um	U5 snRNP-selective component synthesis	0.3661945	32	64	5390.976	4295.604
PlasmaCells	HK2844	PlasmaCellsX5391umY4296um	Nucleosome disassembly	0.3454068	32	64	5390.976	4295.604
PlasmaCells	HK2844	PlasmaCellsX5391umY4296um	Retinoic acid receptor signaling	0.3217848	32	64	5390.976	4295.604
PlasmaCells	HK2844	PlasmaCellsX5391umY4296um	VDJ recombination	0.3093176	32	64	5390.976	4295.604
PlasmaCells	HK2844	PlasmaCellsX5391umY4296um	Regulation of G-protein signaling by beta and gamma subunits	0.3088042	32	64	5390.976	4295.604
PlasmaCells	HK2844	PlasmaCellsX5391umY4296um	Semaphorin presentation on cell surface	0.301642	32	64	5390.976	4295.604
PlasmaCells	HK2844	PlasmaCellsX5391umY4296um	Intercellular bridge and midbody assembly and organization	0.2995071	32	64	5390.976	4295.604
PlasmaCells	HK2844	PlasmaCellsX5391umY4296um	Cytosolic and nuclear iron-sulfur protein assembly	0.2833388	32	64	5390.976	4295.604
PlasmaCells	HK2844	PlasmaCellsX5391umY4296um	Degradation of pre-mRNA by nuclear exosome	0.280907	32	64	5390.976	4295.604
PlasmaCells	HK2844	PlasmaCellsX5391umY4296um	Mitochondria-endoplasmic reticulum contact site formation	0.2699507	32	64	5390.976	4295.604
PlasmaCells	HK2844	PlasmaCellsX5391umY4296um	Z-disc organization	0.2697735	32	64	5390.976	4295.604
PlasmaCells	HK2844	PlasmaCellsX5391umY4296um	Biosynthesis of fibril-forming collagen	0.2632097	32	64	5390.976	4295.604
PlasmaCells	HK2844	PlasmaCellsX5391umY4296um	Lysosomal degradation of chondroitin and dermatan sulfate	0.2587926	32	64	5390.976	4295.604
PlasmaCells	HK2844	PlasmaCellsX5391umY4296um	Non-vesicular ceramide transport	0.2510499	32	64	5390.976	4295.604
PlasmaCells	HK2844	PlasmaCellsX5391umY4296um	Chaperone-mediated regulation of steroid nuclear receptors	0.2481944	32	64	5390.976	4295.604
PlasmaCells	HK2844	PlasmaCellsX5391umY4296um	Phase I biotransformation via alcohol and aldehyde dehydrogenases	0.2429392	32	64	5390.976	4295.604
PlasmaCells	HK2844	PlasmaCellsX5391umY4296um	Late endosomal, vesicle and autophagosomal tethering to lysosomes	0.242775	32	64	5390.976	4295.604
PlasmaCells	HK2844	PlasmaCellsX5391umY4296um	Transcription by RNA polymerase II	0.2384463	32	64	5390.976	4295.604
PlasmaCells	HK2844	PlasmaCellsX5391umY4296um	Transmembrane glucose transport	0.2360929	32	64	5390.976	4295.604
PlasmaCells	HK2844	PlasmaCellsX5391umY4296um	Carrier-mediated chloride transmembrane transport	0.2358128	32	64	5390.976	4295.604
PlasmaCells	HK2844	PlasmaCellsX5391umY4296um	Rab1 activation in cis-Golgi vesicle tethering and autophagosome biogenesis	0.2346542	32	64	5390.976	4295.604
PlasmaCells	HK2844	PlasmaCellsX5391umY4296um	Bile acid synthesis from cholesterol	0.2314845	32	64	5390.976	4295.604
PlasmaCells	HK2844	PlasmaCellsX5391umY4296um	Mammalian circadian clock oscillation	0.2304305	32	64	5390.976	4295.604
PlasmaCells	HK2844	PlasmaCellsX5391umY4296um	Protein import across and into outer mitochondrial membrane	0.2302313	32	64	5390.976	4295.604
PlasmaCells	HK2844	PlasmaCellsX5391umY4296um	Fructose and mannose metabolism	0.226808	32	64	5390.976	4295.604
PlasmaCells	HK2844	PlasmaCellsX5391umY4296um	Prostanoid synthesis from arachidonic acid	0.2222149	32	64	5390.976	4295.604
PlasmaCells	HK2844	PlasmaCellsX1510umY507um	Immunglobulin dynamics	0.4279148	107	19	1510.468	507.0049
PlasmaCells	HK2844	PlasmaCellsX1510umY507um	Non-CCR4-NOT-mediated cytosolic mRNA deadenylation	0.3988189	107	19	1510.468	507.0049
PlasmaCells	HK2844	PlasmaCellsX1510umY507um	Synthesis of secreted WNT signaling modulators	0.3910761	107	19	1510.468	507.0049
PlasmaCells	HK2844	PlasmaCellsX1510umY507um	Tandem WH2-domain-mediated actin filament nucleation	0.3829396	107	19	1510.468	507.0049
PlasmaCells	HK2844	PlasmaCellsX1510umY507um	Lysosomal degradation of chondroitin and dermatan sulfate	0.3788714	107	19	1510.468	507.0049
PlasmaCells	HK2844	PlasmaCellsX1510umY507um	Regulation of G-protein signaling by beta and gamma subunits	0.3140604	107	19	1510.468	507.0049
PlasmaCells	HK2844	PlasmaCellsX1510umY507um	Fatty acid omega-oxidation	0.3127666	107	19	1510.468	507.0049
PlasmaCells	HK2844	PlasmaCellsX1510umY507um	Viral RNA-activated RIG-I-like signaling	0.3019389	107	19	1510.468	507.0049
PlasmaCells	HK2844	PlasmaCellsX1510umY507um	Semaphorin presentation on cell surface	0.2761905	107	19	1510.468	507.0049
PlasmaCells	HK2844	PlasmaCellsX1510umY507um	Centrosome biogenesis and maturation	0.2711957	107	19	1510.468	507.0049
PlasmaCells	HK2844	PlasmaCellsX1510umY507um	Mitochondrial fatty acid synthesis	0.2541995	107	19	1510.468	507.0049
PlasmaCells	HK2844	PlasmaCellsX1510umY507um	Chondroitin sulfate and dermatan sulfate chain biosynthesis	0.2234462	107	19	1510.468	507.0049
PlasmaCells	HK2844	PlasmaCellsX1510umY507um	Initiation of phagocytosis via Ig receptors	0.2212948	107	19	1510.468	507.0049
PlasmaCells	HK2844	PlasmaCellsX1510umY507um	Clathrin-mediated vesicle traffic from TGN to endosomal lysosomal system	0.2200263	107	19	1510.468	507.0049
PlasmaCells	HK2844	PlasmaCellsX1510umY507um	Generation of electrochemical gradients by Na-K-ATPase	0.2195211	107	19	1510.468	507.0049
PlasmaCells	HK2844	PlasmaCellsX1510umY507um	Adult hemoglobin and myoglobin assembly	0.2170604	107	19	1510.468	507.0049
PlasmaCells	HK2844	PlasmaCellsX1510umY507um	Biosynthesis of the glycosaminoglycan-protein linkage region	0.2026037	107	19	1510.468	507.0049
PlasmaCells	HK2844	PlasmaCellsX1510umY507um	Cellular uptake and export of free and transferrin-bound iron	0.201183	107	19	1510.468	507.0049
PlasmaCells	HK2844	PlasmaCellsX1510umY507um	Hippo signaling	0.2006341	107	19	1510.468	507.0049
PlasmaCells	HK2844	PlasmaCellsX1510umY507um	Carnitine shuttle	0.1988189	107	19	1510.468	507.0049
PlasmaCells	HK2844	PlasmaCellsX1510umY507um	Biosynthesis of fibril-forming collagen	0.1972432	107	19	1510.468	507.0049
PlasmaCells	HK2844	PlasmaCellsX1510umY507um	Glycogen synthesis and glycogenolysis	0.1950845	107	19	1510.468	507.0049
PlasmaCells	HK2844	PlasmaCellsX1510umY507um	Bridge-mediated phospholipid transfer at organelle contact sites	0.1940707	107	19	1510.468	507.0049
PlasmaCells	HK2844	PlasmaCellsX1510umY507um	Mitochondrial tRNA amino acid activation	0.1922539	107	19	1510.468	507.0049
PlasmaCells	HK2844	PlasmaCellsX1510umY507um	Phospholipid translocation from outer to inner membrane leaflets	0.1900142	107	19	1510.468	507.0049
PlasmaCells	HK2844	PlasmaCellsX1510umY507um	Transcription initiation by general transcription factors	0.1873722	107	19	1510.468	507.0049
PlasmaCells	HK2844	PlasmaCellsX1510umY507um	Rank signaling	0.1866142	107	19	1510.468	507.0049
PlasmaCells	HK2844	PlasmaCellsX1510umY507um	Centrosomal distal appendage organization for ciliogenesis	0.1847719	107	19	1510.468	507.0049
PlasmaCells	HK2844	PlasmaCellsX1510umY507um	Pyrimidine biosynthesis and salvage	0.1821434	107	19	1510.468	507.0049
PlasmaCells	HK2844	PlasmaCellsX1510umY507um	TREX-mediated coupling of splicing and mRNA export	0.1808068	107	19	1510.468	507.0049
Mono	HK2844	MonoX4775umY4940um	Transcriptional control of myofibrillogenesis	0.5761952	19	57	4775.488	4939.719
Mono	HK2844	MonoX4775umY4940um	Endogenous control of complement activity	0.3737009	19	57	4775.488	4939.719
Mono	HK2844	MonoX4775umY4940um	Fibrinolysis	0.354751	19	57	4775.488	4939.719
Mono	HK2844	MonoX4775umY4940um	Tandem WH2-domain-mediated actin filament nucleation	0.325853	19	57	4775.488	4939.719
Mono	HK2844	MonoX4775umY4940um	Extrinsic apoptosis pathway	0.3186899	19	57	4775.488	4939.719
Mono	HK2844	MonoX4775umY4940um	Proteolysis of proteoglycans	0.3173506	19	57	4775.488	4939.719
Mono	HK2844	MonoX4775umY4940um	Roundabout signaling	0.3147358	19	57	4775.488	4939.719
Mono	HK2844	MonoX4775umY4940um	Synthesis of secreted WNT signaling modulators	0.311811	19	57	4775.488	4939.719
Mono	HK2844	MonoX4775umY4940um	Endoplasmic reticulum-plasma membrane contact site formation	0.2891076	19	57	4775.488	4939.719
Mono	HK2844	MonoX4775umY4940um	Sphingomyelin biosynthesis from ceramide	0.2821522	19	57	4775.488	4939.719
Mono	HK2844	MonoX4775umY4940um	Smooth muscle thick myofilament organization and regulation	0.2818072	19	57	4775.488	4939.719
Mono	HK2844	MonoX4775umY4940um	Endoplasmic reticulum-golgi contact site formation	0.2807087	19	57	4775.488	4939.719
Mono	HK2844	MonoX4775umY4940um	Insulin-like growth factor receptor signaling	0.2772966	19	57	4775.488	4939.719
Mono	HK2844	MonoX4775umY4940um	U5 snRNP-selective component synthesis	0.2697683	19	57	4775.488	4939.719
Mono	HK2844	MonoX4775umY4940um	Integrin-basement membrane interaction and signaling	0.2668273	19	57	4775.488	4939.719
Mono	HK2844	MonoX4775umY4940um	Endoplasmic reticulum-endosome and lysosome contact site formation	0.2654828	19	57	4775.488	4939.719
Mono	HK2844	MonoX4775umY4940um	Bridge-mediated phospholipid transfer at organelle contact sites	0.2649601	19	57	4775.488	4939.719
Mono	HK2844	MonoX4775umY4940um	TREX-mediated coupling of splicing and mRNA export	0.2543571	19	57	4775.488	4939.719
Mono	HK2844	MonoX4775umY4940um	Lectin complement pathway	0.2538058	19	57	4775.488	4939.719
Mono	HK2844	MonoX4775umY4940um	Contractile ring assembly and constriction	0.2525186	19	57	4775.488	4939.719
Mono	HK2844	MonoX4775umY4940um	Exosome secretion	0.234781	19	57	4775.488	4939.719
Mono	HK2844	MonoX4775umY4940um	Sister chromatid cohesion	0.2333566	19	57	4775.488	4939.719
Mono	HK2844	MonoX4775umY4940um	Centrosomal subdistal appendage organization for microtubule anchoring	0.2147467	19	57	4775.488	4939.719
Mono	HK2844	MonoX4775umY4940um	LINC complex-mediated nuclear-cytoskeletal coupling	0.2138716	19	57	4775.488	4939.719
Mono	HK2844	MonoX4775umY4940um	Thioredoxin-dependent peroxiredoxin-mediated peroxide detoxification	0.2135557	19	57	4775.488	4939.719
Mono	HK2844	MonoX4775umY4940um	Step 1 and 2 catalysis during pre-mRNA splicing	0.2121478	19	57	4775.488	4939.719
Mono	HK2844	MonoX4775umY4940um	Classical complement pathway	0.2101767	19	57	4775.488	4939.719
Mono	HK2844	MonoX4775umY4940um	Initiation of miRNA- and siRNA-mediated mRNA silencing	0.2094636	19	57	4775.488	4939.719
Mono	HK2844	MonoX4775umY4940um	Integrator-mediated nuclear snRNA processing	0.2073991	19	57	4775.488	4939.719
Mono	HK2844	MonoX4775umY4940um	Actin filament capping	0.2028966	19	57	4775.488	4939.719
GSStromal	HK2844	GSStromalX4792umY3239um	Upstream regulation of lamellipodium dynamics	0.3988506	53	57	4792.062	3239.407
GSStromal	HK2844	GSStromalX4792umY3239um	Contractile ring assembly and constriction	0.3315813	53	57	4792.062	3239.407
GSStromal	HK2844	GSStromalX4792umY3239um	Lysosomal degradation of gangliosides to ceramide	0.3313948	53	57	4792.062	3239.407
GSStromal	HK2844	GSStromalX4792umY3239um	Synthesis of secreted WNT signaling modulators	0.3278215	53	57	4792.062	3239.407
GSStromal	HK2844	GSStromalX4792umY3239um	Proteolysis of elastic fibers	0.3246412	53	57	4792.062	3239.407
GSStromal	HK2844	GSStromalX4792umY3239um	Regulation of microtubule nucleation and stabilization at Golgi	0.304023	53	57	4792.062	3239.407
GSStromal	HK2844	GSStromalX4792umY3239um	Hemidesmosome organization	0.2975605	53	57	4792.062	3239.407
GSStromal	HK2844	GSStromalX4792umY3239um	Tubulin actylation and deacetylation	0.2868766	53	57	4792.062	3239.407
GSStromal	HK2844	GSStromalX4792umY3239um	Rab1 activation in cis-Golgi vesicle tethering and autophagosome biogenesis	0.2818122	53	57	4792.062	3239.407
GSStromal	HK2844	GSStromalX4792umY3239um	Phase I biotransformation via flavin-containing monooxygenases	0.2811024	53	57	4792.062	3239.407
GSStromal	HK2844	GSStromalX4792umY3239um	Proteolysis of proteoglycans	0.278146	53	57	4792.062	3239.407
GSStromal	HK2844	GSStromalX4792umY3239um	Antigen presentation via MHC class I molecules	0.2739816	53	57	4792.062	3239.407
GSStromal	HK2844	GSStromalX4792umY3239um	Condensin-mediated chromosome condensation	0.2654856	53	57	4792.062	3239.407
GSStromal	HK2844	GSStromalX4792umY3239um	Integrin-basement membrane interaction and signaling	0.2629581	53	57	4792.062	3239.407
GSStromal	HK2844	GSStromalX4792umY3239um	Basement membrane assembly and organization	0.2628895	53	57	4792.062	3239.407
GSStromal	HK2844	GSStromalX4792umY3239um	Proteolysis of fibril-forming collagen	0.2503284	53	57	4792.062	3239.407
GSStromal	HK2844	GSStromalX4792umY3239um	Transcription repression	0.2498954	53	57	4792.062	3239.407
GSStromal	HK2844	GSStromalX4792umY3239um	Extrinsic apoptosis pathway	0.2463093	53	57	4792.062	3239.407
GSStromal	HK2844	GSStromalX4792umY3239um	Basement membrane attachment to cell surface	0.2460344	53	57	4792.062	3239.407
GSStromal	HK2844	GSStromalX4792umY3239um	Superoxide generation by phagocyte NOX2 NADPH oxidase	0.2438464	53	57	4792.062	3239.407
GSStromal	HK2844	GSStromalX4792umY3239um	Biosynthesis of fibril-forming collagen	0.242643	53	57	4792.062	3239.407
GSStromal	HK2844	GSStromalX4792umY3239um	Aspartate and arginine metabolism	0.234834	53	57	4792.062	3239.407
GSStromal	HK2844	GSStromalX4792umY3239um	Integrin costamere-mediated coupling between cytoskeleton and ECM	0.2332802	53	57	4792.062	3239.407
GSStromal	HK2844	GSStromalX4792umY3239um	Proteolysis of matricellular proteins	0.2329988	53	57	4792.062	3239.407
GSStromal	HK2844	GSStromalX4792umY3239um	Eukaryotic motile axoneme organization	0.231448	53	57	4792.062	3239.407
GSStromal	HK2844	GSStromalX4792umY3239um	Phase I biotransformation via alcohol and aldehyde dehydrogenases	0.2283251	53	57	4792.062	3239.407
GSStromal	HK2844	GSStromalX4792umY3239um	Okazaki-fragment maturation and DNA synthesis during NER, MMR, BER and HR	0.2247126	53	57	4792.062	3239.407
GSStromal	HK2844	GSStromalX4792umY3239um	Smooth muscle thick myofilament organization and regulation	0.221967	53	57	4792.062	3239.407
GSStromal	HK2844	GSStromalX4792umY3239um	Proteasome assembly	0.2211286	53	57	4792.062	3239.407
GSStromal	HK2844	GSStromalX4792umY3239um	Smooth muscle thin myofilament organization	0.2145251	53	57	4792.062	3239.407
PTS1	HK2844	PTS1X2619umY2868um	Cellular urate import and export	0.4760434	60	32	2619.399	2868.005
PTS1	HK2844	PTS1X2619umY2868um	Inhibition of fibrinolysis	0.3735915	60	32	2619.399	2868.005
PTS1	HK2844	PTS1X2619umY2868um	Fatty acid omega-oxidation	0.3668089	60	32	2619.399	2868.005
PTS1	HK2844	PTS1X2619umY2868um	Phase II biotransformation via glucuronidation	0.3405872	60	32	2619.399	2868.005
PTS1	HK2844	PTS1X2619umY2868um	Conversion of VLDL into IDL and LDL	0.3402254	60	32	2619.399	2868.005
PTS1	HK2844	PTS1X2619umY2868um	Lysosomal protein degradation	0.3383162	60	32	2619.399	2868.005
PTS1	HK2844	PTS1X2619umY2868um	Carnitine biosynthesis and transmembrane transport	0.3148604	60	32	2619.399	2868.005
PTS1	HK2844	PTS1X2619umY2868um	U5 snRNP-selective component synthesis	0.3147922	60	32	2619.399	2868.005
PTS1	HK2844	PTS1X2619umY2868um	Ketone body metabolism and transport	0.3029734	60	32	2619.399	2868.005
PTS1	HK2844	PTS1X2619umY2868um	Proteolysis of elastic fibers	0.3024107	60	32	2619.399	2868.005
PTS1	HK2844	PTS1X2619umY2868um	Glutathione biosynthesis, regeneration and glutathione-dependent peroxide detoxification	0.2950443	60	32	2619.399	2868.005
PTS1	HK2844	PTS1X2619umY2868um	Farnesyl pyrophosphate biosynthesis in the mevalonate pathway	0.2923645	60	32	2619.399	2868.005
PTS1	HK2844	PTS1X2619umY2868um	Beta-oxidation	0.282712	60	32	2619.399	2868.005
PTS1	HK2844	PTS1X2619umY2868um	Support for large vesicle biogenesis at ER	0.2689241	60	32	2619.399	2868.005
PTS1	HK2844	PTS1X2619umY2868um	Chemically and physiologically gated channel-mediated sodium transmembrane movement	0.2682675	60	32	2619.399	2868.005
PTS1	HK2844	PTS1X2619umY2868um	Vesicle biogenesis at cis-Golgi	0.266347	60	32	2619.399	2868.005
PTS1	HK2844	PTS1X2619umY2868um	Tandem WH2-domain-mediated actin filament nucleation	0.266273	60	32	2619.399	2868.005
PTS1	HK2844	PTS1X2619umY2868um	Proteolysis of fibril-forming collagen	0.2651067	60	32	2619.399	2868.005
PTS1	HK2844	PTS1X2619umY2868um	Acyl CoA hydrolysis	0.2640849	60	32	2619.399	2868.005
PTS1	HK2844	PTS1X2619umY2868um	Non-CCR4-NOT-mediated cytosolic mRNA deadenylation	0.2628609	60	32	2619.399	2868.005
PTS1	HK2844	PTS1X2619umY2868um	Microvillus assembly and organization	0.2578447	60	32	2619.399	2868.005
PTS1	HK2844	PTS1X2619umY2868um	Fatty acid activation	0.2482219	60	32	2619.399	2868.005
PTS1	HK2844	PTS1X2619umY2868um	Okazaki-fragment maturation and DNA synthesis during NER, MMR, BER and HR	0.2438424	60	32	2619.399	2868.005
PTS1	HK2844	PTS1X2619umY2868um	Folate cycle	0.243737	60	32	2619.399	2868.005
PTS1	HK2844	PTS1X2619umY2868um	Proteolysis of basement membrane	0.2431034	60	32	2619.399	2868.005
PTS1	HK2844	PTS1X2619umY2868um	Cytosolic and nuclear iron-sulfur protein assembly	0.2423924	60	32	2619.399	2868.005
PTS1	HK2844	PTS1X2619umY2868um	Classical non-homologous end joining DSB repair	0.2419331	60	32	2619.399	2868.005
PTS1	HK2844	PTS1X2619umY2868um	Proline metabolism	0.238189	60	32	2619.399	2868.005
PTS1	HK2844	PTS1X2619umY2868um	Fibrinolysis	0.2372198	60	32	2619.399	2868.005
PTS1	HK2844	PTS1X2619umY2868um	Initiation of lipoprotein clearance	0.2366397	60	32	2619.399	2868.005
PTS1	HK2844	PTS1X2622umY2668um	Carnitine biosynthesis and transmembrane transport	0.564532	64	32	2621.659	2668.367
PTS1	HK2844	PTS1X2622umY2668um	Phase II biotransformation via glucuronidation	0.5080199	64	32	2621.659	2668.367
PTS1	HK2844	PTS1X2622umY2668um	Folate cycle	0.4728148	64	32	2621.659	2668.367
PTS1	HK2844	PTS1X2622umY2668um	Glutathione biosynthesis, regeneration and glutathione-dependent peroxide detoxification	0.4728148	64	32	2621.659	2668.367
PTS1	HK2844	PTS1X2622umY2668um	Cellular urate import and export	0.4510023	64	32	2621.659	2668.367
PTS1	HK2844	PTS1X2622umY2668um	gamma-tubulin ring complex-mediated microtubule nucleation	0.3868448	64	32	2621.659	2668.367
PTS1	HK2844	PTS1X2622umY2668um	Catecholamine metabolism	0.386483	64	32	2621.659	2668.367
PTS1	HK2844	PTS1X2622umY2668um	Mitochondrial ATP-synthesis coupled to proton gradient	0.3770141	64	32	2621.659	2668.367
PTS1	HK2844	PTS1X2622umY2668um	Aspartate and arginine metabolism	0.3725928	64	32	2621.659	2668.367
PTS1	HK2844	PTS1X2622umY2668um	Lectin complement pathway	0.3233596	64	32	2621.659	2668.367
PTS1	HK2844	PTS1X2622umY2668um	Endoplasmic reticulum tubulus maintenance	0.3176651	64	32	2621.659	2668.367
PTS1	HK2844	PTS1X2622umY2668um	Mitochondrial translation elongation	0.3043431	64	32	2621.659	2668.367
PTS1	HK2844	PTS1X2622umY2668um	Non-CCR4-NOT-mediated cytosolic mRNA deadenylation	0.3015748	64	32	2621.659	2668.367
PTS1	HK2844	PTS1X2622umY2668um	Malate aspartate shuttle	0.2992126	64	32	2621.659	2668.367
PTS1	HK2844	PTS1X2622umY2668um	Citric acid cycle	0.2898121	64	32	2621.659	2668.367
PTS1	HK2844	PTS1X2622umY2668um	Fructose and mannose metabolism	0.2809305	64	32	2621.659	2668.367
PTS1	HK2844	PTS1X2622umY2668um	Chaperone-mediated autophagy	0.2788535	64	32	2621.659	2668.367
PTS1	HK2844	PTS1X2622umY2668um	Cellular xenobiotic uptake and efflux	0.2689331	64	32	2621.659	2668.367
PTS1	HK2844	PTS1X2622umY2668um	Vesicle tethering at plasma membrane	0.2677067	64	32	2621.659	2668.367
PTS1	HK2844	PTS1X2622umY2668um	Lysosomal pH regulation	0.2668039	64	32	2621.659	2668.367
PTS1	HK2844	PTS1X2622umY2668um	Non-vesicular intracellular fatty acid transport	0.25958	64	32	2621.659	2668.367
PTS1	HK2844	PTS1X2622umY2668um	Carrier-mediated sodium transmembrane transport	0.2594358	64	32	2621.659	2668.367
PTS1	HK2844	PTS1X2622umY2668um	Inward rectifier potassium flux	0.2504102	64	32	2621.659	2668.367
PTS1	HK2844	PTS1X2622umY2668um	Bile acid synthesis from cholesterol	0.2478941	64	32	2621.659	2668.367
PTS1	HK2844	PTS1X2622umY2668um	SMAD signaling cascade	0.2463863	64	32	2621.659	2668.367
PTS1	HK2844	PTS1X2622umY2668um	Microtubule depolymerization, severing and catastrophe	0.2425438	64	32	2621.659	2668.367
PTS1	HK2844	PTS1X2622umY2668um	U1 and U2 snRNP recruitment and pre-spliceosome assembly	0.2306538	64	32	2621.659	2668.367
PTS1	HK2844	PTS1X2622umY2668um	Assembly and maturation of respiratory chain complexes	0.2281006	64	32	2621.659	2668.367
PTS1	HK2844	PTS1X2622umY2668um	Microtubule-based anterograde organelle and vesicle transport	0.2255886	64	32	2621.659	2668.367
PTS1	HK2844	PTS1X2622umY2668um	Gap junction organization	0.22142	64	32	2621.659	2668.367
PlasmaCells	HK2844	PlasmaCellsX3050umY3323um	Immunglobulin dynamics	0.6459056	51	37	3050.316	3323.029
PlasmaCells	HK2844	PlasmaCellsX3050umY3323um	ER unfolded protein response pathway	0.4392445	51	37	3050.316	3323.029
PlasmaCells	HK2844	PlasmaCellsX3050umY3323um	Inhibition of apoptosis	0.3773235	51	37	3050.316	3323.029
PlasmaCells	HK2844	PlasmaCellsX3050umY3323um	Toll-like receptor signaling	0.3400066	51	37	3050.316	3323.029
PlasmaCells	HK2844	PlasmaCellsX3050umY3323um	Non-kynurenine niacin metabolism	0.3240157	51	37	3050.316	3323.029
PlasmaCells	HK2844	PlasmaCellsX3050umY3323um	Protein folding in ER	0.3163086	51	37	3050.316	3323.029
PlasmaCells	HK2844	PlasmaCellsX3050umY3323um	Superoxide generation by phagocyte NOX2 NADPH oxidase	0.2902308	51	37	3050.316	3323.029
PlasmaCells	HK2844	PlasmaCellsX3050umY3323um	gp130 receptor signaling	0.2718319	51	37	3050.316	3323.029
PlasmaCells	HK2844	PlasmaCellsX3050umY3323um	Protein N-linked glycosylation in ER	0.269679	51	37	3050.316	3323.029
PlasmaCells	HK2844	PlasmaCellsX3050umY3323um	Vesicle fusion with cis-Golgi	0.2624439	51	37	3050.316	3323.029
PlasmaCells	HK2844	PlasmaCellsX3050umY3323um	Smooth muscle thick myofilament organization and regulation	0.2587244	51	37	3050.316	3323.029
PlasmaCells	HK2844	PlasmaCellsX3050umY3323um	Cytosolic mRNA decapping and 5' degradation	0.2586207	51	37	3050.316	3323.029
PlasmaCells	HK2844	PlasmaCellsX3050umY3323um	Centrosomal distal appendage organization for ciliogenesis	0.2402363	51	37	3050.316	3323.029
PlasmaCells	HK2844	PlasmaCellsX3050umY3323um	Cytosolic Dicer-mediated microRNA and endogenous siRNA processing	0.235751	51	37	3050.316	3323.029
PlasmaCells	HK2844	PlasmaCellsX3050umY3323um	NOD-like receptor signaling	0.2346457	51	37	3050.316	3323.029
PlasmaCells	HK2844	PlasmaCellsX3050umY3323um	Microtubule glutamylation and deglutamylation	0.2316273	51	37	3050.316	3323.029
PlasmaCells	HK2844	PlasmaCellsX3050umY3323um	Lectin complement pathway	0.224147	51	37	3050.316	3323.029
PlasmaCells	HK2844	PlasmaCellsX3050umY3323um	Early endocytic vesicle and endosome fusion	0.2230609	51	37	3050.316	3323.029
PlasmaCells	HK2844	PlasmaCellsX3050umY3323um	Bone morphogenetic protein receptor signaling	0.219779	51	37	3050.316	3323.029
PlasmaCells	HK2844	PlasmaCellsX3050umY3323um	Centrosomal subdistal appendage organization for microtubule anchoring	0.2182475	51	37	3050.316	3323.029
PlasmaCells	HK2844	PlasmaCellsX3050umY3323um	Early endocytic vesicle and endosome tethering	0.2088626	51	37	3050.316	3323.029
PlasmaCells	HK2844	PlasmaCellsX3050umY3323um	LINC complex-mediated nuclear-cytoskeletal coupling	0.2077453	51	37	3050.316	3323.029
PlasmaCells	HK2844	PlasmaCellsX3050umY3323um	Vesicle biogenesis at ER membrane	0.2019737	51	37	3050.316	3323.029
PlasmaCells	HK2844	PlasmaCellsX3050umY3323um	Chemically and physiologically gated channel-mediated sodium transmembrane movement	0.1992308	51	37	3050.316	3323.029
PlasmaCells	HK2844	PlasmaCellsX3050umY3323um	Contractile ring assembly and constriction	0.196014	51	37	3050.316	3323.029
PlasmaCells	HK2844	PlasmaCellsX3050umY3323um	Antigen presentation via MHC class I molecules	0.1925829	51	37	3050.316	3323.029
PlasmaCells	HK2844	PlasmaCellsX3050umY3323um	Classical non-homologous end joining DSB repair	0.1886407	51	37	3050.316	3323.029
PlasmaCells	HK2844	PlasmaCellsX3050umY3323um	Initiation of phagocytosis via Ig receptors	0.1883667	51	37	3050.316	3323.029
PlasmaCells	HK2844	PlasmaCellsX3050umY3323um	Degradation of deadenylated mRNA by cytosolic exosome	0.186002	51	37	3050.316	3323.029
PlasmaCells	HK2844	PlasmaCellsX3050umY3323um	Sister chromatid cohesion	0.185887	51	37	3050.316	3323.029
iPT	HK2844	iPTX696umY3750um	Procollagen processing in the ER	0.4259746	42	10	696.0958	3750.178
iPT	HK2844	iPTX696umY3750um	Cytosolic protein folding	0.3789024	42	10	696.0958	3750.178
iPT	HK2844	iPTX696umY3750um	Glutathione biosynthesis, regeneration and glutathione-dependent peroxide detoxification	0.3482113	42	10	696.0958	3750.178
iPT	HK2844	iPTX696umY3750um	Insulin-like growth factor receptor signaling	0.3343832	42	10	696.0958	3750.178
iPT	HK2844	iPTX696umY3750um	Phase I biotransformation via flavin-containing monooxygenases	0.3097113	42	10	696.0958	3750.178
iPT	HK2844	iPTX696umY3750um	U4-U6 di-snRNP-selective component synthesis	0.3025304	42	10	696.0958	3750.178
iPT	HK2844	iPTX696umY3750um	Toll-like receptor signaling	0.3004048	42	10	696.0958	3750.178
iPT	HK2844	iPTX696umY3750um	Immunoproteasome organization	0.2973416	42	10	696.0958	3750.178
iPT	HK2844	iPTX696umY3750um	Inward rectifier potassium flux	0.2826824	42	10	696.0958	3750.178
iPT	HK2844	iPTX696umY3750um	Regulation of G-protein signaling by beta and gamma subunits	0.2806979	42	10	696.0958	3750.178
iPT	HK2844	iPTX696umY3750um	U1 and U2 snRNP recruitment and pre-spliceosome assembly	0.2700497	42	10	696.0958	3750.178
iPT	HK2844	iPTX696umY3750um	Carrier-mediated zinc transmembrane transport	0.2696223	42	10	696.0958	3750.178
iPT	HK2844	iPTX696umY3750um	DNA damage-induced G2-M arrest	0.2604748	42	10	696.0958	3750.178
iPT	HK2844	iPTX696umY3750um	Branched tryptophan-kynurenine pathway producing NAD and diverse metabolites	0.259578	42	10	696.0958	3750.178
iPT	HK2844	iPTX696umY3750um	Intracellular triacylglycerol mobilization	0.2554425	42	10	696.0958	3750.178
iPT	HK2844	iPTX696umY3750um	Chaperone-mediated regulation of steroid nuclear receptors	0.2537285	42	10	696.0958	3750.178
iPT	HK2844	iPTX696umY3750um	Catecholamine metabolism	0.2527559	42	10	696.0958	3750.178
iPT	HK2844	iPTX696umY3750um	Microvillus assembly and organization	0.2445162	42	10	696.0958	3750.178
iPT	HK2844	iPTX696umY3750um	mRNA storage, translational repression and degradation by cytosolic processing bodies	0.2440066	42	10	696.0958	3750.178
iPT	HK2844	iPTX696umY3750um	VDJ recombination	0.2353018	42	10	696.0958	3750.178
iPT	HK2844	iPTX696umY3750um	Proteolysis of fibronectin	0.2317734	42	10	696.0958	3750.178
iPT	HK2844	iPTX696umY3750um	Fatty acid activation	0.2280796	42	10	696.0958	3750.178
iPT	HK2844	iPTX696umY3750um	Chondroitin sulfate and dermatan sulfate chain biosynthesis	0.2273923	42	10	696.0958	3750.178
iPT	HK2844	iPTX696umY3750um	Phosphoglyceride remodelling via Lands cycle	0.2247947	42	10	696.0958	3750.178
iPT	HK2844	iPTX696umY3750um	Phase II biotransformation via glucuronidation	0.2247444	42	10	696.0958	3750.178
iPT	HK2844	iPTX696umY3750um	Fructose and mannose metabolism	0.2241816	42	10	696.0958	3750.178
iPT	HK2844	iPTX696umY3750um	Induction of lysophagy	0.2234312	42	10	696.0958	3750.178
iPT	HK2844	iPTX696umY3750um	Lysosomal protein degradation	0.2165186	42	10	696.0958	3750.178
iPT	HK2844	iPTX696umY3750um	Carrier-mediated bicarbonate transmembrane transport	0.2163654	42	10	696.0958	3750.178
iPT	HK2844	iPTX696umY3750um	Ceramide biosynthesis	0.2115575	42	10	696.0958	3750.178
PEC	HK2844	PECX2714umY2119um	Antigen presentation via MHC class I molecules	0.478391	75	33	2713.568	2119.175
PEC	HK2844	PECX2714umY2119um	Plasmalogen biosynthesis	0.3928454	75	33	2713.568	2119.175
PEC	HK2844	PECX2714umY2119um	Fibrinolysis	0.3735109	75	33	2713.568	2119.175
PEC	HK2844	PECX2714umY2119um	Intercellular bridge and midbody assembly and organization	0.3699639	75	33	2713.568	2119.175
PEC	HK2844	PECX2714umY2119um	Activation of pro-MMPs	0.3577895	75	33	2713.568	2119.175
PEC	HK2844	PECX2714umY2119um	Classical complement pathway	0.3404147	75	33	2713.568	2119.175
PEC	HK2844	PECX2714umY2119um	NFkB signaling pathway	0.3362724	75	33	2713.568	2119.175
PEC	HK2844	PECX2714umY2119um	Regulation of coagulation cascade	0.3347291	75	33	2713.568	2119.175
PEC	HK2844	PECX2714umY2119um	Nucleosome disassembly	0.306168	75	33	2713.568	2119.175
PEC	HK2844	PECX2714umY2119um	Semaphorin receptor signaling	0.3057381	75	33	2713.568	2119.175
PEC	HK2844	PECX2714umY2119um	Endogenous control of complement activity	0.3043431	75	33	2713.568	2119.175
PEC	HK2844	PECX2714umY2119um	Regulation of actin dynamics during macropinocytosis	0.2955636	75	33	2713.568	2119.175
PEC	HK2844	PECX2714umY2119um	Exosome secretion	0.2863709	75	33	2713.568	2119.175
PEC	HK2844	PECX2714umY2119um	Smooth muscle thick myofilament organization and regulation	0.28312	75	33	2713.568	2119.175
PEC	HK2844	PECX2714umY2119um	Phospholipid scrambling across membrane leaflets	0.2769909	75	33	2713.568	2119.175
PEC	HK2844	PECX2714umY2119um	G protein regulated RHO signaling cascade	0.2691423	75	33	2713.568	2119.175
PEC	HK2844	PECX2714umY2119um	Fusion of late endosomes with lysosomes	0.2554187	75	33	2713.568	2119.175
PEC	HK2844	PECX2714umY2119um	C-type lectin receptor signaling	0.2483317	75	33	2713.568	2119.175
PEC	HK2844	PECX2714umY2119um	Upstream regulation of lamellipodium dynamics	0.2425287	75	33	2713.568	2119.175
PEC	HK2844	PECX2714umY2119um	Contractile ring assembly and constriction	0.2418601	75	33	2713.568	2119.175
PEC	HK2844	PECX2714umY2119um	Superoxide generation by phagocyte NOX2 NADPH oxidase	0.2369544	75	33	2713.568	2119.175
PEC	HK2844	PECX2714umY2119um	Synthesis of secreted WNT signaling modulators	0.2343832	75	33	2713.568	2119.175
PEC	HK2844	PECX2714umY2119um	Centriolar satelites organization	0.2321862	75	33	2713.568	2119.175
PEC	HK2844	PECX2714umY2119um	Inhibition of apoptosis	0.2316658	75	33	2713.568	2119.175
PEC	HK2844	PECX2714umY2119um	PI3 kinase-AKT signaling pathway	0.2158907	75	33	2713.568	2119.175
PEC	HK2844	PECX2714umY2119um	Cardiolipin biosynthesis and remodeling	0.2142388	75	33	2713.568	2119.175
PEC	HK2844	PECX2714umY2119um	Proteolysis of elastic fibers	0.2100178	75	33	2713.568	2119.175
PEC	HK2844	PECX2714umY2119um	Proteolysis of matricellular proteins	0.2100178	75	33	2713.568	2119.175
PEC	HK2844	PECX2714umY2119um	NOD-like receptor signaling	0.2040682	75	33	2713.568	2119.175
PEC	HK2844	PECX2714umY2119um	Intrinsic apoptosis pathway	0.2028846	75	33	2713.568	2119.175
PTS1	HK2844	PTS1X3917umY3731um	Channel-mediated water transmembrane movement	0.5032808	43	47	3916.669	3731.345
PTS1	HK2844	PTS1X3917umY3731um	Inhibition of fibrinolysis	0.4050979	43	47	3916.669	3731.345
PTS1	HK2844	PTS1X3917umY3731um	Proteasome assembly	0.3851706	43	47	3916.669	3731.345
PTS1	HK2844	PTS1X3917umY3731um	Cellular urate import and export	0.3817286	43	47	3916.669	3731.345
PTS1	HK2844	PTS1X3917umY3731um	Glutathione biosynthesis, regeneration and glutathione-dependent peroxide detoxification	0.3802647	43	47	3916.669	3731.345
PTS1	HK2844	PTS1X3917umY3731um	Proline metabolism	0.3586614	43	47	3916.669	3731.345
PTS1	HK2844	PTS1X3917umY3731um	Quiescence- and senescence-associated cell cycle arrest	0.3557454	43	47	3916.669	3731.345
PTS1	HK2844	PTS1X3917umY3731um	Phase I biotransformation via flavin-containing monooxygenases	0.3547244	43	47	3916.669	3731.345
PTS1	HK2844	PTS1X3917umY3731um	Mitochondrial translation elongation	0.3075156	43	47	3916.669	3731.345
PTS1	HK2844	PTS1X3917umY3731um	Acyl CoA hydrolysis	0.3057652	43	47	3916.669	3731.345
PTS1	HK2844	PTS1X3917umY3731um	U4-U6 di-snRNP-selective component synthesis	0.2985212	43	47	3916.669	3731.345
PTS1	HK2844	PTS1X3917umY3731um	Microvillus assembly and organization	0.2971729	43	47	3916.669	3731.345
PTS1	HK2844	PTS1X3917umY3731um	Regulation of microtubule nucleation at existing microtubules	0.2934034	43	47	3916.669	3731.345
PTS1	HK2844	PTS1X3917umY3731um	Microtubule glutamylation and deglutamylation	0.2923884	43	47	3916.669	3731.345
PTS1	HK2844	PTS1X3917umY3731um	Initiation of RNA polymerase III-mediated 5S rRNA and tRNA transcription	0.2842135	43	47	3916.669	3731.345
PTS1	HK2844	PTS1X3917umY3731um	Lysosomal protein degradation	0.2768768	43	47	3916.669	3731.345
PTS1	HK2844	PTS1X3917umY3731um	Mitochondrial fatty acid synthesis	0.2633858	43	47	3916.669	3731.345
PTS1	HK2844	PTS1X3917umY3731um	DNA damage-induced G2-M arrest	0.2624439	43	47	3916.669	3731.345
PTS1	HK2844	PTS1X3917umY3731um	Coenzyme A biosynthesis from pantothenate	0.2473471	43	47	3916.669	3731.345
PTS1	HK2844	PTS1X3917umY3731um	DNA damage-induced G1-S arrest	0.2451528	43	47	3916.669	3731.345
PTS1	HK2844	PTS1X3917umY3731um	Protein import across and into outer mitochondrial membrane	0.2391967	43	47	3916.669	3731.345
PTS1	HK2844	PTS1X3917umY3731um	Assembly and maturation of respiratory chain complexes	0.2337405	43	47	3916.669	3731.345
PTS1	HK2844	PTS1X3917umY3731um	Lysine metabolism	0.2313932	43	47	3916.669	3731.345
PTS1	HK2844	PTS1X3917umY3731um	Fatty acid omega-oxidation	0.2273274	43	47	3916.669	3731.345
PTS1	HK2844	PTS1X3917umY3731um	Endosomal sorting for retrograde clathrin-independent transport to the TGN	0.2267647	43	47	3916.669	3731.345
PTS1	HK2844	PTS1X3917umY3731um	Proteasomal core organization	0.2262101	43	47	3916.669	3731.345
PTS1	HK2844	PTS1X3917umY3731um	Endosomal recycling to plasma membrane	0.221464	43	47	3916.669	3731.345
PTS1	HK2844	PTS1X3917umY3731um	Non-vesicular ceramide transport	0.2188976	43	47	3916.669	3731.345
PTS1	HK2844	PTS1X3917umY3731um	Okazaki-fragment maturation and DNA synthesis during NER, MMR, BER and HR	0.2139573	43	47	3916.669	3731.345
PTS1	HK2844	PTS1X3917umY3731um	Fructose and mannose metabolism	0.2126442	43	47	3916.669	3731.345
PEC	HK2844	PECX4601umY4938um	Biosynthesis of fibril-forming collagen	0.4973198	19	55	4601.464	4938.212
PEC	HK2844	PECX4601umY4938um	Actin biosynthesis and recycling	0.4863521	19	55	4601.464	4938.212
PEC	HK2844	PECX4601umY4938um	Smooth muscle thick myofilament organization and regulation	0.4534515	19	55	4601.464	4938.212
PEC	HK2844	PECX4601umY4938um	Integrin-basement membrane interaction and signaling	0.435538	19	55	4601.464	4938.212
PEC	HK2844	PECX4601umY4938um	Integrin-extracellular matrix interaction and signaling	0.4243199	19	55	4601.464	4938.212
PEC	HK2844	PECX4601umY4938um	Interaction of integrin with complement and coagulation factors	0.4143967	19	55	4601.464	4938.212
PEC	HK2844	PECX4601umY4938um	Proteolysis of elastic fibers	0.3983679	19	55	4601.464	4938.212
PEC	HK2844	PECX4601umY4938um	Proteolysis of matricellular proteins	0.3983679	19	55	4601.464	4938.212
PEC	HK2844	PECX4601umY4938um	Basement membrane assembly and organization	0.3976186	19	55	4601.464	4938.212
PEC	HK2844	PECX4601umY4938um	Antigen presentation via MHC class I molecules	0.3523872	19	55	4601.464	4938.212
PEC	HK2844	PECX4601umY4938um	Insulin-like growth factor receptor signaling	0.3515748	19	55	4601.464	4938.212
PEC	HK2844	PECX4601umY4938um	Stress fiber assembly, organization and upstream regulation	0.351386	19	55	4601.464	4938.212
PEC	HK2844	PECX4601umY4938um	Heparin and heparan sulfate chain biosynthesis	0.3494578	19	55	4601.464	4938.212
PEC	HK2844	PECX4601umY4938um	Proteasomal core organization	0.3039183	19	55	4601.464	4938.212
PEC	HK2844	PECX4601umY4938um	Classical complement pathway	0.3019419	19	55	4601.464	4938.212
PEC	HK2844	PECX4601umY4938um	Contractile ring assembly and constriction	0.2971237	19	55	4601.464	4938.212
PEC	HK2844	PECX4601umY4938um	Translation elongation	0.2966093	19	55	4601.464	4938.212
PEC	HK2844	PECX4601umY4938um	Smooth muscle thin myofilament organization	0.2879395	19	55	4601.464	4938.212
PEC	HK2844	PECX4601umY4938um	Nucleosome assembly	0.2794534	19	55	4601.464	4938.212
PEC	HK2844	PECX4601umY4938um	Procollagen processing in the ER	0.2730325	19	55	4601.464	4938.212
PEC	HK2844	PECX4601umY4938um	Semaphorin receptor signaling	0.2712805	19	55	4601.464	4938.212
PEC	HK2844	PECX4601umY4938um	Proteolysis of proteoglycans	0.2692145	19	55	4601.464	4938.212
PEC	HK2844	PECX4601umY4938um	Immunoproteasome organization	0.2648507	19	55	4601.464	4938.212
PEC	HK2844	PECX4601umY4938um	Fibrinolysis	0.2624519	19	55	4601.464	4938.212
PEC	HK2844	PECX4601umY4938um	Centrosomal subdistal appendage organization for microtubule anchoring	0.2576305	19	55	4601.464	4938.212
PEC	HK2844	PECX4601umY4938um	Co-translational ER protein import and insertion into ER membrane	0.2556292	19	55	4601.464	4938.212
PEC	HK2844	PECX4601umY4938um	DNA damage-induced G2-M arrest	0.2550049	19	55	4601.464	4938.212
PEC	HK2844	PECX4601umY4938um	Actin filament bundling and crosslinking	0.2546802	19	55	4601.464	4938.212
PEC	HK2844	PECX4601umY4938um	Biosynthesis of the glycosaminoglycan-protein linkage region	0.2519418	19	55	4601.464	4938.212
PEC	HK2844	PECX4601umY4938um	Cellular uptake and efflux of free cholesterol	0.2514436	19	55	4601.464	4938.212
IC	HK2844	ICX5921umY3500um	Endogenous control of complement activity	0.4570616	48	70	5920.581	3500.066
IC	HK2844	ICX5921umY3500um	Early endocytic vesicle and endosome fusion	0.4146155	48	70	5920.581	3500.066
IC	HK2844	ICX5921umY3500um	Cellular uptake and export of free and transferrin-bound iron	0.3913243	48	70	5920.581	3500.066
IC	HK2844	ICX5921umY3500um	Synthesis of secreted WNT signaling modulators	0.3818898	48	70	5920.581	3500.066
IC	HK2844	ICX5921umY3500um	Syndecan receptor signaling	0.3749344	48	70	5920.581	3500.066
IC	HK2844	ICX5921umY3500um	Regulation of microtubule nucleation and stabilization at Golgi	0.3631363	48	70	5920.581	3500.066
IC	HK2844	ICX5921umY3500um	NADPH-independent ROS detoxification	0.3589239	48	70	5920.581	3500.066
IC	HK2844	ICX5921umY3500um	Actin biosynthesis and recycling	0.3570022	48	70	5920.581	3500.066
IC	HK2844	ICX5921umY3500um	Antigen presentation via MHC class I molecules	0.3430428	48	70	5920.581	3500.066
IC	HK2844	ICX5921umY3500um	Vesicle tethering at cis-Golgi	0.3296588	48	70	5920.581	3500.066
IC	HK2844	ICX5921umY3500um	Smooth muscle thin myofilament organization	0.3225107	48	70	5920.581	3500.066
IC	HK2844	ICX5921umY3500um	Generation of electrochemical gradients by Na-K-ATPase	0.3091692	48	70	5920.581	3500.066
IC	HK2844	ICX5921umY3500um	Interaction of integrin with complement and coagulation factors	0.3074062	48	70	5920.581	3500.066
IC	HK2844	ICX5921umY3500um	Carrier-mediated bicarbonate transmembrane transport	0.3066711	48	70	5920.581	3500.066
IC	HK2844	ICX5921umY3500um	Carrier-mediated zinc transmembrane transport	0.3050903	48	70	5920.581	3500.066
IC	HK2844	ICX5921umY3500um	Mitochondria-endoplasmic reticulum contact site formation	0.2995074	48	70	5920.581	3500.066
IC	HK2844	ICX5921umY3500um	Cellular uptake and efflux of free cholesterol	0.2993438	48	70	5920.581	3500.066
IC	HK2844	ICX5921umY3500um	Hedgehog receptor signaling	0.2891663	48	70	5920.581	3500.066
IC	HK2844	ICX5921umY3500um	Z-disc organization	0.2832294	48	70	5920.581	3500.066
IC	HK2844	ICX5921umY3500um	Prostaglandin E2 receptor signaling	0.2593176	48	70	5920.581	3500.066
IC	HK2844	ICX5921umY3500um	Sphingomyelin biosynthesis from ceramide	0.2593176	48	70	5920.581	3500.066
IC	HK2844	ICX5921umY3500um	Integrin-basement membrane interaction and signaling	0.2589429	48	70	5920.581	3500.066
IC	HK2844	ICX5921umY3500um	Cardiomyocyte pacemaker current generation	0.2577018	48	70	5920.581	3500.066
IC	HK2844	ICX5921umY3500um	LINC complex-mediated nuclear-cytoskeletal coupling	0.2556613	48	70	5920.581	3500.066
IC	HK2844	ICX5921umY3500um	Retinoic acid receptor signaling	0.2526247	48	70	5920.581	3500.066
IC	HK2844	ICX5921umY3500um	Carrier-mediated chloride transmembrane transport	0.2525091	48	70	5920.581	3500.066
IC	HK2844	ICX5921umY3500um	Initiation of phagocytosis of apoptotic cells	0.2503015	48	70	5920.581	3500.066
IC	HK2844	ICX5921umY3500um	Integrin costamere-mediated coupling between cytoskeleton and ECM	0.246037	48	70	5920.581	3500.066
IC	HK2844	ICX5921umY3500um	Transcription repression	0.245592	48	70	5920.581	3500.066
IC	HK2844	ICX5921umY3500um	Tetraspanin-enriched microdomain dynamics	0.2435223	48	70	5920.581	3500.066
CTAL	HK2844	CTALX4882umY2890um	VDJ recombination	0.4356955	60	58	4882.464	2889.852
CTAL	HK2844	CTALX4882umY2890um	Shuttle-mediated phospholipid transport	0.3652565	60	58	4882.464	2889.852
CTAL	HK2844	CTALX4882umY2890um	Prostaglandin E2 receptor signaling	0.3622047	60	58	4882.464	2889.852
CTAL	HK2844	CTALX4882umY2890um	Regulation of pre-mRNA processing by hnRNPs	0.3604099	60	58	4882.464	2889.852
CTAL	HK2844	CTALX4882umY2890um	Support for large vesicle biogenesis at ER	0.3428384	60	58	4882.464	2889.852
CTAL	HK2844	CTALX4882umY2890um	Syndecan receptor signaling	0.3397638	60	58	4882.464	2889.852
CTAL	HK2844	CTALX4882umY2890um	Tandem WH2-domain-mediated actin filament nucleation	0.3354331	60	58	4882.464	2889.852
CTAL	HK2844	CTALX4882umY2890um	Mitochondria-endoplasmic reticulum contact site formation	0.3219212	60	58	4882.464	2889.852
CTAL	HK2844	CTALX4882umY2890um	Synthesis of secreted WNT signaling modulators	0.2934383	60	58	4882.464	2889.852
CTAL	HK2844	CTALX4882umY2890um	Protein farnesylation and geranylgeranylation	0.2928571	60	58	4882.464	2889.852
CTAL	HK2844	CTALX4882umY2890um	Striated muscle thin myofilament organization	0.2719615	60	58	4882.464	2889.852
CTAL	HK2844	CTALX4882umY2890um	Coenzyme A biosynthesis from pantothenate	0.268242	60	58	4882.464	2889.852
CTAL	HK2844	CTALX4882umY2890um	Hippo signaling	0.2659181	60	58	4882.464	2889.852
CTAL	HK2844	CTALX4882umY2890um	Microvillus assembly and organization	0.2605343	60	58	4882.464	2889.852
CTAL	HK2844	CTALX4882umY2890um	Regulation of coagulation cascade	0.2501642	60	58	4882.464	2889.852
CTAL	HK2844	CTALX4882umY2890um	Protein N-linked glycosylation in ER	0.2350128	60	58	4882.464	2889.852
CTAL	HK2844	CTALX4882umY2890um	Chromatin organization by Polycomb repressive complexes	0.2323428	60	58	4882.464	2889.852
CTAL	HK2844	CTALX4882umY2890um	PI3 kinase-AKT signaling pathway	0.2277328	60	58	4882.464	2889.852
CTAL	HK2844	CTALX4882umY2890um	Phase I biotransformation via flavin-containing monooxygenases	0.2276903	60	58	4882.464	2889.852
CTAL	HK2844	CTALX4882umY2890um	Rab1 activation in cis-Golgi vesicle tethering and autophagosome biogenesis	0.2268842	60	58	4882.464	2889.852
CTAL	HK2844	CTALX4882umY2890um	Restriction point	0.2267647	60	58	4882.464	2889.852
CTAL	HK2844	CTALX4882umY2890um	Initiation of RNA polymerase III-mediated 5S rRNA and tRNA transcription	0.221649	60	58	4882.464	2889.852
CTAL	HK2844	CTALX4882umY2890um	Generation of electrochemical gradients by Na-K-ATPase	0.2014163	60	58	4882.464	2889.852
CTAL	HK2844	CTALX4882umY2890um	Pentose phosphate pathway	0.2000292	60	58	4882.464	2889.852
CTAL	HK2844	CTALX4882umY2890um	Protein import across and into outer mitochondrial membrane	0.1996294	60	58	4882.464	2889.852
CTAL	HK2844	CTALX4882umY2890um	Mother centriole and distal appendage transformation into basal body	0.1983144	60	58	4882.464	2889.852
CTAL	HK2844	CTALX4882umY2890um	Classical non-homologous end joining DSB repair	0.19616	60	58	4882.464	2889.852
CTAL	HK2844	CTALX4882umY2890um	Malate aspartate shuttle	0.1934383	60	58	4882.464	2889.852
CTAL	HK2844	CTALX4882umY2890um	Carrier-mediated chloride transmembrane transport	0.1931338	60	58	4882.464	2889.852
CTAL	HK2844	CTALX4882umY2890um	Microtubule crosslinking and bundling	0.1913386	60	58	4882.464	2889.852
Fib	HK2844	FibX3486umY3277um	Nuclear intermediate filaments	0.4030184	52	42	3485.752	3277.074
Fib	HK2844	FibX3486umY3277um	Fatty acid omega-oxidation	0.3807023	52	42	3485.752	3277.074
Fib	HK2844	FibX3486umY3277um	NFkB signaling pathway	0.3728543	52	42	3485.752	3277.074
Fib	HK2844	FibX3486umY3277um	p38 signaling cascade	0.3206037	52	42	3485.752	3277.074
Fib	HK2844	FibX3486umY3277um	Coenzyme A biosynthesis from pantothenate	0.3110163	52	42	3485.752	3277.074
Fib	HK2844	FibX3486umY3277um	gp130 receptor signaling	0.2887159	52	42	3485.752	3277.074
Fib	HK2844	FibX3486umY3277um	Notch ligand presentation	0.2841046	52	42	3485.752	3277.074
Fib	HK2844	FibX3486umY3277um	Ras signaling pathway	0.2659413	52	42	3485.752	3277.074
Fib	HK2844	FibX3486umY3277um	Proteasome assembly	0.2586614	52	42	3485.752	3277.074
Fib	HK2844	FibX3486umY3277um	Non-kynurenine niacin metabolism	0.2468504	52	42	3485.752	3277.074
Fib	HK2844	FibX3486umY3277um	Retinoic acid receptor signaling	0.2409449	52	42	3485.752	3277.074
Fib	HK2844	FibX3486umY3277um	Vesicle fusion with cis-Golgi	0.2401269	52	42	3485.752	3277.074
Fib	HK2844	FibX3486umY3277um	Scavenger receptor-mediated initiation of cargo uptake	0.2357204	52	42	3485.752	3277.074
Fib	HK2844	FibX3486umY3277um	Tubulin actylation and deacetylation	0.2308399	52	42	3485.752	3277.074
Fib	HK2844	FibX3486umY3277um	Restriction point	0.2305302	52	42	3485.752	3277.074
Fib	HK2844	FibX3486umY3277um	Cholesterol-sensitive control of SREBP activation	0.2289654	52	42	3485.752	3277.074
Fib	HK2844	FibX3486umY3277um	Transcription by RNA polymerase III	0.2209564	52	42	3485.752	3277.074
Fib	HK2844	FibX3486umY3277um	Regulation of microtubule nucleation and stabilization at Golgi	0.2195402	52	42	3485.752	3277.074
Fib	HK2844	FibX3486umY3277um	Phosphoglyceride remodelling via Lands cycle	0.2179803	52	42	3485.752	3277.074
Fib	HK2844	FibX3486umY3277um	Proteasomal core organization	0.2143563	52	42	3485.752	3277.074
Fib	HK2844	FibX3486umY3277um	Bile acid synthesis from cholesterol	0.2096051	52	42	3485.752	3277.074
Fib	HK2844	FibX3486umY3277um	Mismatch repair	0.2050082	52	42	3485.752	3277.074
Fib	HK2844	FibX3486umY3277um	Proteolysis of proteoglycans	0.2044376	52	42	3485.752	3277.074
Fib	HK2844	FibX3486umY3277um	Integrin costamere-mediated coupling between cytoskeleton and ECM	0.2036394	52	42	3485.752	3277.074
Fib	HK2844	FibX3486umY3277um	Recruitment of signaling proteins to the dystrophin-glycoprotein complex	0.2035433	52	42	3485.752	3277.074
Fib	HK2844	FibX3486umY3277um	PI3 kinase-AKT signaling pathway	0.1992409	52	42	3485.752	3277.074
Fib	HK2844	FibX3486umY3277um	Integrin-basement membrane interaction and signaling	0.1988612	52	42	3485.752	3277.074
Fib	HK2844	FibX3486umY3277um	Inhibition of fibrinolysis	0.1972432	52	42	3485.752	3277.074
Fib	HK2844	FibX3486umY3277um	Adrenergic receptor signaling	0.1959478	52	42	3485.752	3277.074
Fib	HK2844	FibX3486umY3277um	Pre-mRNA capping	0.1923884	52	42	3485.752	3277.074
PTS3	HK2844	PTS3X3120umY5074um	Phase II biotransformation via glucuronidation	0.549667	16	38	3120.377	5073.815
PTS3	HK2844	PTS3X3120umY5074um	Phenylalanine and tyrosine degradation pathway	0.3770341	16	38	3120.377	5073.815
PTS3	HK2844	PTS3X3120umY5074um	Fatty acid omega-oxidation	0.3238158	16	38	3120.377	5073.815
PTS3	HK2844	PTS3X3120umY5074um	Tandem WH2-domain-mediated actin filament nucleation	0.3116798	16	38	3120.377	5073.815
PTS3	HK2844	PTS3X3120umY5074um	Fructose and mannose metabolism	0.3028797	16	38	3120.377	5073.815
PTS3	HK2844	PTS3X3120umY5074um	Pyrimidine biosynthesis and salvage	0.2754417	16	38	3120.377	5073.815
PTS3	HK2844	PTS3X3120umY5074um	Transcriptional control of myofibrillogenesis	0.2750246	16	38	3120.377	5073.815
PTS3	HK2844	PTS3X3120umY5074um	gp130 receptor signaling	0.2686427	16	38	3120.377	5073.815
PTS3	HK2844	PTS3X3120umY5074um	Support for large vesicle biogenesis at ER	0.2673295	16	38	3120.377	5073.815
PTS3	HK2844	PTS3X3120umY5074um	NADPH-independent ROS detoxification	0.2670604	16	38	3120.377	5073.815
PTS3	HK2844	PTS3X3120umY5074um	Mitochondria-endoplasmic reticulum contact site formation	0.2663383	16	38	3120.377	5073.815
PTS3	HK2844	PTS3X3120umY5074um	Cellular xenobiotic uptake and efflux	0.2635002	16	38	3120.377	5073.815
PTS3	HK2844	PTS3X3120umY5074um	Thioredoxin-dependent peroxiredoxin-mediated peroxide detoxification	0.2582631	16	38	3120.377	5073.815
PTS3	HK2844	PTS3X3120umY5074um	Rab1 activation in cis-Golgi vesicle tethering and autophagosome biogenesis	0.2537804	16	38	3120.377	5073.815
PTS3	HK2844	PTS3X3120umY5074um	Kinetochore-microtubule attachment	0.2469667	16	38	3120.377	5073.815
PTS3	HK2844	PTS3X3120umY5074um	Carrier-mediated chloride transmembrane transport	0.2451928	16	38	3120.377	5073.815
PTS3	HK2844	PTS3X3120umY5074um	Proline metabolism	0.2414698	16	38	3120.377	5073.815
PTS3	HK2844	PTS3X3120umY5074um	Inositol metabolism and transport	0.2393268	16	38	3120.377	5073.815
PTS3	HK2844	PTS3X3120umY5074um	Integrin costamere-mediated coupling between cytoskeleton and ECM	0.2376888	16	38	3120.377	5073.815
PTS3	HK2844	PTS3X3120umY5074um	Lectin complement pathway	0.2371391	16	38	3120.377	5073.815
PTS3	HK2844	PTS3X3120umY5074um	Beta-oxidation	0.2357755	16	38	3120.377	5073.815
PTS3	HK2844	PTS3X3120umY5074um	Channel-mediated water transmembrane movement	0.2346457	16	38	3120.377	5073.815
PTS3	HK2844	PTS3X3120umY5074um	Branched tryptophan-kynurenine pathway producing NAD and diverse metabolites	0.2344749	16	38	3120.377	5073.815
PTS3	HK2844	PTS3X3120umY5074um	Proteasomal regulatory particle organization	0.2288493	16	38	3120.377	5073.815
PTS3	HK2844	PTS3X3120umY5074um	Phase I biotransformation via alcohol and aldehyde dehydrogenases	0.2259442	16	38	3120.377	5073.815
PTS3	HK2844	PTS3X3120umY5074um	Coenzyme A biosynthesis from pantothenate	0.2259053	16	38	3120.377	5073.815
PTS3	HK2844	PTS3X3120umY5074um	Fusion of late endosomes with lysosomes	0.22422	16	38	3120.377	5073.815
PTS3	HK2844	PTS3X3120umY5074um	Clathrin-mediated vesicle traffic from TGN to endosomal lysosomal system	0.2159963	16	38	3120.377	5073.815
PTS3	HK2844	PTS3X3120umY5074um	Cellular urate import and export	0.2159054	16	38	3120.377	5073.815
PTS3	HK2844	PTS3X3120umY5074um	Malate aspartate shuttle	0.2141732	16	38	3120.377	5073.815
PTS3	HK2844	PTS3X2979umY1671um	Inhibition of fibrinolysis	0.5165737	84	36	2978.748	1670.931
PTS3	HK2844	PTS3X2979umY1671um	NFkB signaling pathway	0.4052153	84	36	2978.748	1670.931
PTS3	HK2844	PTS3X2979umY1671um	Nucleosome disassembly	0.3792651	84	36	2978.748	1670.931
PTS3	HK2844	PTS3X2979umY1671um	Phenylalanine and tyrosine degradation pathway	0.3628609	84	36	2978.748	1670.931
PTS3	HK2844	PTS3X2979umY1671um	Classical complement pathway	0.3584465	84	36	2978.748	1670.931
PTS3	HK2844	PTS3X2979umY1671um	Smooth muscle thin myofilament organization	0.3524154	84	36	2978.748	1670.931
PTS3	HK2844	PTS3X2979umY1671um	Nuclear intermediate filaments	0.3404199	84	36	2978.748	1670.931
PTS3	HK2844	PTS3X2979umY1671um	Activation of pro-MMPs	0.3311432	84	36	2978.748	1670.931
PTS3	HK2844	PTS3X2979umY1671um	Vesicle fusion with cis-Golgi	0.3256755	84	36	2978.748	1670.931
PTS3	HK2844	PTS3X2979umY1671um	Non-vesicular ceramide transport	0.3132546	84	36	2978.748	1670.931
PTS3	HK2844	PTS3X2979umY1671um	Interleukin 1 receptor signaling	0.3089239	84	36	2978.748	1670.931
PTS3	HK2844	PTS3X2979umY1671um	Fusion of autophagosomes with lysosomes	0.294304	84	36	2978.748	1670.931
PTS3	HK2844	PTS3X2979umY1671um	Calcineurin-NFAT signaling pathway	0.2931856	84	36	2978.748	1670.931
PTS3	HK2844	PTS3X2979umY1671um	DNA end protection and promotion of NHEJ	0.2920361	84	36	2978.748	1670.931
PTS3	HK2844	PTS3X2979umY1671um	Branched tryptophan-kynurenine pathway producing NAD and diverse metabolites	0.2830076	84	36	2978.748	1670.931
PTS3	HK2844	PTS3X2979umY1671um	HDL synthesis and organization for reverse lipid transport	0.2824313	84	36	2978.748	1670.931
PTS3	HK2844	PTS3X2979umY1671um	Folate cycle	0.2716333	84	36	2978.748	1670.931
PTS3	HK2844	PTS3X2979umY1671um	Crosslinking between different cytoskeletal networks and nuclear envelope components	0.2675171	84	36	2978.748	1670.931
PTS3	HK2844	PTS3X2979umY1671um	Initiation of lipoprotein clearance	0.265334	84	36	2978.748	1670.931
PTS3	HK2844	PTS3X2979umY1671um	Transcription by RNA polymerase II	0.2635945	84	36	2978.748	1670.931
PTS3	HK2844	PTS3X2979umY1671um	Fibroblast growth factor receptor signaling	0.2472441	84	36	2978.748	1670.931
PTS3	HK2844	PTS3X2979umY1671um	Cellular xenobiotic uptake and efflux	0.2441143	84	36	2978.748	1670.931
PTS3	HK2844	PTS3X2979umY1671um	Inositol metabolism and transport	0.2429392	84	36	2978.748	1670.931
PTS3	HK2844	PTS3X2979umY1671um	DNA end resection and promotion of resection-dependent DSB repair	0.2416472	84	36	2978.748	1670.931
PTS3	HK2844	PTS3X2979umY1671um	Mammalian circadian clock oscillation	0.2406835	84	36	2978.748	1670.931
PTS3	HK2844	PTS3X2979umY1671um	Phase II biotransformation via glucuronidation	0.2383454	84	36	2978.748	1670.931
PTS3	HK2844	PTS3X2979umY1671um	Cobalamin metabolism	0.2330161	84	36	2978.748	1670.931
PTS3	HK2844	PTS3X2979umY1671um	Microtubule-based anterograde organelle and vesicle transport	0.2299972	84	36	2978.748	1670.931
PTS3	HK2844	PTS3X2979umY1671um	Transcription initiation by general transcription factors	0.2295747	84	36	2978.748	1670.931
PTS3	HK2844	PTS3X2979umY1671um	Chaperone-mediated autophagy	0.228859	84	36	2978.748	1670.931
Fib	HK2844	FibX993umY2um	Biosynthesis of fibril-forming collagen	0.5082595	117	13	992.9159	1.506701
Fib	HK2844	FibX993umY2um	Immunglobulin dynamics	0.4942313	117	13	992.9159	1.506701
Fib	HK2844	FibX993umY2um	Initiation of phagocytosis of microorganism via non-opsonic receptors	0.3828903	117	13	992.9159	1.506701
Fib	HK2844	FibX993umY2um	Microtubule assistance of vesicle traffic between Golgi and ER	0.3620735	117	13	992.9159	1.506701
Fib	HK2844	FibX993umY2um	Phospholipid scrambling across membrane leaflets	0.3602852	117	13	992.9159	1.506701
Fib	HK2844	FibX993umY2um	HDL synthesis and organization for reverse lipid transport	0.352406	117	13	992.9159	1.506701
Fib	HK2844	FibX993umY2um	Crosslinking between different cytoskeletal networks and nuclear envelope components	0.3489354	117	13	992.9159	1.506701
Fib	HK2844	FibX993umY2um	Bridge-mediated phospholipid transfer at organelle contact sites	0.3198775	117	13	992.9159	1.506701
Fib	HK2844	FibX993umY2um	Classical complement pathway	0.3155205	117	13	992.9159	1.506701
Fib	HK2844	FibX993umY2um	Lipid raft dynamics	0.311134	117	13	992.9159	1.506701
Fib	HK2844	FibX993umY2um	Proteolysis of matricellular proteins	0.2976269	117	13	992.9159	1.506701
Fib	HK2844	FibX993umY2um	Integrin-basement membrane interaction and signaling	0.2912104	117	13	992.9159	1.506701
Fib	HK2844	FibX993umY2um	Integrin costamere-mediated coupling between cytoskeleton and ECM	0.2777413	117	13	992.9159	1.506701
Fib	HK2844	FibX993umY2um	Thioredoxin-dependent peroxiredoxin-mediated peroxide detoxification	0.2744008	117	13	992.9159	1.506701
Fib	HK2844	FibX993umY2um	U5 snRNP-selective component synthesis	0.2684551	117	13	992.9159	1.506701
Fib	HK2844	FibX993umY2um	Proteolysis of elastic fibers	0.2656411	117	13	992.9159	1.506701
Fib	HK2844	FibX993umY2um	Proteolysis of fibril-forming collagen	0.260509	117	13	992.9159	1.506701
Fib	HK2844	FibX993umY2um	Notch signaling in receiving cell	0.2506585	117	13	992.9159	1.506701
Fib	HK2844	FibX993umY2um	Retinoic acid receptor signaling	0.2417323	117	13	992.9159	1.506701
Fib	HK2844	FibX993umY2um	Mitochondrial fatty acid synthesis	0.2412073	117	13	992.9159	1.506701
Fib	HK2844	FibX993umY2um	Vesicle biogenesis at cis-Golgi	0.2391764	117	13	992.9159	1.506701
Fib	HK2844	FibX993umY2um	Glutathione biosynthesis, regeneration and glutathione-dependent peroxide detoxification	0.2388141	117	13	992.9159	1.506701
Fib	HK2844	FibX993umY2um	Hedgehog receptor signaling	0.238429	117	13	992.9159	1.506701
Fib	HK2844	FibX993umY2um	Antigen presentation via MHC class I molecules	0.2364579	117	13	992.9159	1.506701
Fib	HK2844	FibX993umY2um	Centrosomal subdistal appendage organization for microtubule anchoring	0.2326879	117	13	992.9159	1.506701
Fib	HK2844	FibX993umY2um	VDJ recombination	0.2300525	117	13	992.9159	1.506701
Fib	HK2844	FibX993umY2um	Scavenger receptor-mediated initiation of cargo uptake	0.2264977	117	13	992.9159	1.506701
Fib	HK2844	FibX993umY2um	Lysosomal degradation of chondroitin and dermatan sulfate	0.225853	117	13	992.9159	1.506701
Fib	HK2844	FibX993umY2um	Microtubule crosslinking and bundling	0.2230971	117	13	992.9159	1.506701
Fib	HK2844	FibX993umY2um	Interaction of integrin with complement and coagulation factors	0.2217482	117	13	992.9159	1.506701
iPT	HK2844	iPTX2271umY2965um	Adult hemoglobin and myoglobin assembly	0.5828084	58	28	2270.598	2965.187
iPT	HK2844	iPTX2271umY2965um	Lectin complement pathway	0.4195538	58	28	2270.598	2965.187
iPT	HK2844	iPTX2271umY2965um	U5 snRNP-selective component synthesis	0.4076541	58	28	2270.598	2965.187
iPT	HK2844	iPTX2271umY2965um	Early endocytic vesicle and endosome fusion	0.4069577	58	28	2270.598	2965.187
iPT	HK2844	iPTX2271umY2965um	Cellular urate import and export	0.3741702	58	28	2270.598	2965.187
iPT	HK2844	iPTX2271umY2965um	Proline metabolism	0.338189	58	28	2270.598	2965.187
iPT	HK2844	iPTX2271umY2965um	Lysosomal degradation of chondroitin and dermatan sulfate	0.3370079	58	28	2270.598	2965.187
iPT	HK2844	iPTX2271umY2965um	Adrenergic receptor signaling	0.3269862	58	28	2270.598	2965.187
iPT	HK2844	iPTX2271umY2965um	Cardiolipin biosynthesis and remodeling	0.321921	58	28	2270.598	2965.187
iPT	HK2844	iPTX2271umY2965um	Fibroblast growth factor receptor signaling	0.3213911	58	28	2270.598	2965.187
iPT	HK2844	iPTX2271umY2965um	Phase II biotransformation via glucuronidation	0.309727	58	28	2270.598	2965.187
iPT	HK2844	iPTX2271umY2965um	Chaperone-mediated regulation of steroid nuclear receptors	0.2997843	58	28	2270.598	2965.187
iPT	HK2844	iPTX2271umY2965um	U4-U6-U5 tri-snRNP recruitment and pre-catalytic spliceosome assembly	0.2847131	58	28	2270.598	2965.187
iPT	HK2844	iPTX2271umY2965um	Cellular xenobiotic uptake and efflux	0.2674514	58	28	2270.598	2965.187
iPT	HK2844	iPTX2271umY2965um	Initiation of phagocytosis of microorganism via non-opsonic receptors	0.2672574	58	28	2270.598	2965.187
iPT	HK2844	iPTX2271umY2965um	LINC complex-mediated nuclear-cytoskeletal coupling	0.2629909	58	28	2270.598	2965.187
iPT	HK2844	iPTX2271umY2965um	Collagen fiber crosslinking	0.2624672	58	28	2270.598	2965.187
iPT	HK2844	iPTX2271umY2965um	Proteasome assembly	0.2603675	58	28	2270.598	2965.187
iPT	HK2844	iPTX2271umY2965um	Support for large vesicle biogenesis at ER	0.2470687	58	28	2270.598	2965.187
iPT	HK2844	iPTX2271umY2965um	Late endosomal, vesicle and autophagosomal tethering to lysosomes	0.2463054	58	28	2270.598	2965.187
iPT	HK2844	iPTX2271umY2965um	COP9 signalosome-mediated regulation of cullin-RING ubiquitin ligases	0.2446927	58	28	2270.598	2965.187
iPT	HK2844	iPTX2271umY2965um	Transcription by RNA polymerase II	0.2432302	58	28	2270.598	2965.187
iPT	HK2844	iPTX2271umY2965um	C-type lectin receptor signaling	0.2424242	58	28	2270.598	2965.187
iPT	HK2844	iPTX2271umY2965um	Carnitine biosynthesis and transmembrane transport	0.2399015	58	28	2270.598	2965.187
iPT	HK2844	iPTX2271umY2965um	ER unfolded protein response pathway	0.2388381	58	28	2270.598	2965.187
iPT	HK2844	iPTX2271umY2965um	Endoplasmic reticulum-golgi contact site formation	0.237664	58	28	2270.598	2965.187
iPT	HK2844	iPTX2271umY2965um	Shuttle-mediated phospholipid transport	0.237595	58	28	2270.598	2965.187
iPT	HK2844	iPTX2271umY2965um	DNA end resection and promotion of resection-dependent DSB repair	0.2356703	58	28	2270.598	2965.187
iPT	HK2844	iPTX2271umY2965um	Regulation of proteasomal proteolysis by signalosome	0.2330997	58	28	2270.598	2965.187
iPT	HK2844	iPTX2271umY2965um	Clathrin-mediated endosomal vesicle biogenesis for retrograde transport to the TGN	0.2329826	58	28	2270.598	2965.187
PEC	HK2844	PECX4091umY3633um	Synthesis of secreted WNT signaling modulators	0.5213911	45	49	4091.446	3632.656
PEC	HK2844	PECX4091umY3633um	p38 signaling cascade	0.3658793	45	49	4091.446	3632.656
PEC	HK2844	PECX4091umY3633um	Cofactor-mediated transcriptional regulation of multiple nuclear receptors	0.3647059	45	49	4091.446	3632.656
PEC	HK2844	PECX4091umY3633um	Microtubule assistance of vesicle traffic between Golgi and ER	0.3480315	45	49	4091.446	3632.656
PEC	HK2844	PECX4091umY3633um	Phase I biotransformation via flavin-containing monooxygenases	0.3397638	45	49	4091.446	3632.656
PEC	HK2844	PECX4091umY3633um	LINC complex-mediated nuclear-cytoskeletal coupling	0.3080626	45	49	4091.446	3632.656
PEC	HK2844	PECX4091umY3633um	Lipid raft dynamics	0.3043804	45	49	4091.446	3632.656
PEC	HK2844	PECX4091umY3633um	Regulation of pre-mRNA processing by hnRNPs	0.2916373	45	49	4091.446	3632.656
PEC	HK2844	PECX4091umY3633um	Phase I biotransformation via alcohol and aldehyde dehydrogenases	0.289491	45	49	4091.446	3632.656
PEC	HK2844	PECX4091umY3633um	Induction of lysophagy	0.2849639	45	49	4091.446	3632.656
PEC	HK2844	PECX4091umY3633um	Cytosolic Dicer-mediated microRNA and endogenous siRNA processing	0.2796193	45	49	4091.446	3632.656
PEC	HK2844	PECX4091umY3633um	Non-vesicular ceramide transport	0.2791339	45	49	4091.446	3632.656
PEC	HK2844	PECX4091umY3633um	Basement membrane attachment to cell surface	0.2680232	45	49	4091.446	3632.656
PEC	HK2844	PECX4091umY3633um	U5 snRNP-selective component synthesis	0.2641403	45	49	4091.446	3632.656
PEC	HK2844	PECX4091umY3633um	Smooth muscle thin myofilament organization	0.26395	45	49	4091.446	3632.656
PEC	HK2844	PECX4091umY3633um	Prostaglandin E2 receptor signaling	0.2603675	45	49	4091.446	3632.656
PEC	HK2844	PECX4091umY3633um	gp130 receptor signaling	0.2574805	45	49	4091.446	3632.656
PEC	HK2844	PECX4091umY3633um	Assembly of core replication fork machinery	0.2561657	45	49	4091.446	3632.656
PEC	HK2844	PECX4091umY3633um	Interleukin 1 receptor signaling	0.2551181	45	49	4091.446	3632.656
PEC	HK2844	PECX4091umY3633um	Initiation of phagocytosis via Ig receptors	0.2481761	45	49	4091.446	3632.656
PEC	HK2844	PECX4091umY3633um	Farnesyl pyrophosphate biosynthesis in the mevalonate pathway	0.2457307	45	49	4091.446	3632.656
PEC	HK2844	PECX4091umY3633um	Shuttle-mediated phospholipid transport	0.2456618	45	49	4091.446	3632.656
PEC	HK2844	PECX4091umY3633um	Carrier-mediated potassium transmembrane transport	0.2440945	45	49	4091.446	3632.656
PEC	HK2844	PECX4091umY3633um	Glutathione biosynthesis, regeneration and glutathione-dependent peroxide detoxification	0.2413303	45	49	4091.446	3632.656
PEC	HK2844	PECX4091umY3633um	Cholesterol-sensitive control of SREBP activation	0.2365632	45	49	4091.446	3632.656
PEC	HK2844	PECX4091umY3633um	G protein regulated RHO signaling cascade	0.2346369	45	49	4091.446	3632.656
PEC	HK2844	PECX4091umY3633um	Interaction of integrin with complement and coagulation factors	0.2303905	45	49	4091.446	3632.656
PEC	HK2844	PECX4091umY3633um	Microtubule-based anterograde organelle and vesicle transport	0.2251196	45	49	4091.446	3632.656
PEC	HK2844	PECX4091umY3633um	Retinoic acid receptor signaling	0.2246719	45	49	4091.446	3632.656
PEC	HK2844	PECX4091umY3633um	Basement membrane assembly and organization	0.221949	45	49	4091.446	3632.656
IC	HK2844	ICX3566umY4028um	Vesicle tethering at cis-Golgi	0.4230971	37	43	3565.608	4028.165
IC	HK2844	ICX3566umY4028um	Tandem WH2-domain-mediated actin filament nucleation	0.3471129	37	43	3565.608	4028.165
IC	HK2844	ICX3566umY4028um	m6A methylation and demethylation of mRNA	0.3323488	37	43	3565.608	4028.165
IC	HK2844	ICX3566umY4028um	Prostaglandin E2 receptor signaling	0.3322835	37	43	3565.608	4028.165
IC	HK2844	ICX3566umY4028um	Roundabout signaling	0.3233782	37	43	3565.608	4028.165
IC	HK2844	ICX3566umY4028um	Nuclear intermediate filaments	0.3144357	37	43	3565.608	4028.165
IC	HK2844	ICX3566umY4028um	LINC complex-mediated nuclear-cytoskeletal coupling	0.3104693	37	43	3565.608	4028.165
IC	HK2844	ICX3566umY4028um	Insulin receptor signaling	0.3086953	37	43	3565.608	4028.165
IC	HK2844	ICX3566umY4028um	Proteolysis of matricellular proteins	0.3035363	37	43	3565.608	4028.165
IC	HK2844	ICX3566umY4028um	TREX-mediated coupling of splicing and mRNA export	0.3026965	37	43	3565.608	4028.165
IC	HK2844	ICX3566umY4028um	Inward rectifier potassium flux	0.3002954	37	43	3565.608	4028.165
IC	HK2844	ICX3566umY4028um	Carrier-mediated zinc transmembrane transport	0.3000821	37	43	3565.608	4028.165
IC	HK2844	ICX3566umY4028um	DNA damage-induced G2-M arrest	0.2925282	37	43	3565.608	4028.165
IC	HK2844	ICX3566umY4028um	Protein N-linked glycosylation in ER	0.2892834	37	43	3565.608	4028.165
IC	HK2844	ICX3566umY4028um	Transmembrane glucose transport	0.2772667	37	43	3565.608	4028.165
IC	HK2844	ICX3566umY4028um	gp130 receptor signaling	0.2763343	37	43	3565.608	4028.165
IC	HK2844	ICX3566umY4028um	Abscission checkpoint	0.273325	37	43	3565.608	4028.165
IC	HK2844	ICX3566umY4028um	Bridge-mediated phospholipid transfer at organelle contact sites	0.2702111	37	43	3565.608	4028.165
IC	HK2844	ICX3566umY4028um	Proteolysis of fibril-forming collagen	0.2656814	37	43	3565.608	4028.165
IC	HK2844	ICX3566umY4028um	VDJ recombination	0.2644357	37	43	3565.608	4028.165
IC	HK2844	ICX3566umY4028um	Hemidesmosome organization	0.2644131	37	43	3565.608	4028.165
IC	HK2844	ICX3566umY4028um	Intra-golgi vesicle tethering	0.2504555	37	43	3565.608	4028.165
IC	HK2844	ICX3566umY4028um	Activation of pro-MMPs	0.2462403	37	43	3565.608	4028.165
IC	HK2844	ICX3566umY4028um	Initiation of phagocytosis of microorganism via non-opsonic receptors	0.2417679	37	43	3565.608	4028.165
IC	HK2844	ICX3566umY4028um	Histone ubiquitination and deubiquitination	0.2355838	37	43	3565.608	4028.165
IC	HK2844	ICX3566umY4028um	Nucleosome assembly	0.2350709	37	43	3565.608	4028.165
IC	HK2844	ICX3566umY4028um	Scavenger receptor-mediated initiation of cargo uptake	0.2344804	37	43	3565.608	4028.165
IC	HK2844	ICX3566umY4028um	Actin biosynthesis and recycling	0.231967	37	43	3565.608	4028.165
IC	HK2844	ICX3566umY4028um	Proteolysis of elastic fibers	0.2278398	37	43	3565.608	4028.165
IC	HK2844	ICX3566umY4028um	Intercellular bridge and midbody assembly and organization	0.2228064	37	43	3565.608	4028.165
iPT	HK2844	iPTX1037umY4454um	Mitoribosome assembly and maturation	0.5492126	28	14	1037.364	4453.808
iPT	HK2844	iPTX1037umY4454um	NADPH-independent ROS detoxification	0.4023622	28	14	1037.364	4453.808
iPT	HK2844	iPTX1037umY4454um	Non-kynurenine niacin metabolism	0.3633858	28	14	1037.364	4453.808
iPT	HK2844	iPTX1037umY4454um	Lysosomal protein degradation	0.361162	28	14	1037.364	4453.808
iPT	HK2844	iPTX1037umY4454um	U5 snRNP-selective component synthesis	0.3591596	28	14	1037.364	4453.808
iPT	HK2844	iPTX1037umY4454um	GPCR desensitization and endocytic adaptor recruitment	0.3560642	28	14	1037.364	4453.808
iPT	HK2844	iPTX1037umY4454um	Intracellular triacylglycerol mobilization	0.3190023	28	14	1037.364	4453.808
iPT	HK2844	iPTX1037umY4454um	Serine and glycine metabolism	0.303628	28	14	1037.364	4453.808
iPT	HK2844	iPTX1037umY4454um	Voltage-gated potassium flux	0.3030184	28	14	1037.364	4453.808
iPT	HK2844	iPTX1037umY4454um	Roundabout signaling	0.2920906	28	14	1037.364	4453.808
iPT	HK2844	iPTX1037umY4454um	Folate cycle	0.2774313	28	14	1037.364	4453.808
iPT	HK2844	iPTX1037umY4454um	Cobalamin metabolism	0.2755716	28	14	1037.364	4453.808
iPT	HK2844	iPTX1037umY4454um	Mitochondrial fatty acid synthesis	0.2751969	28	14	1037.364	4453.808
iPT	HK2844	iPTX1037umY4454um	NFkB signaling pathway	0.2680799	28	14	1037.364	4453.808
iPT	HK2844	iPTX1037umY4454um	Inositol metabolism and transport	0.2634647	28	14	1037.364	4453.808
iPT	HK2844	iPTX1037umY4454um	Microtubule assistance of vesicle traffic between Golgi and ER	0.2607611	28	14	1037.364	4453.808
iPT	HK2844	iPTX1037umY4454um	Centrosomal distal appendage organization for ciliogenesis	0.2578492	28	14	1037.364	4453.808
iPT	HK2844	iPTX1037umY4454um	Fusion of autophagosomes with lysosomes	0.2550355	28	14	1037.364	4453.808
iPT	HK2844	iPTX1037umY4454um	Retinoic acid receptor signaling	0.2489501	28	14	1037.364	4453.808
iPT	HK2844	iPTX1037umY4454um	Microtubule depolymerization, severing and catastrophe	0.2464886	28	14	1037.364	4453.808
iPT	HK2844	iPTX1037umY4454um	Regulation of coagulation cascade	0.2463054	28	14	1037.364	4453.808
iPT	HK2844	iPTX1037umY4454um	Nodal growth differentiation factor receptor signaling	0.244357	28	14	1037.364	4453.808
iPT	HK2844	iPTX1037umY4454um	Centriole duplication	0.2411093	28	14	1037.364	4453.808
iPT	HK2844	iPTX1037umY4454um	Channel-mediated water transmembrane movement	0.2377953	28	14	1037.364	4453.808
iPT	HK2844	iPTX1037umY4454um	Glutamate and glutamine metabolism	0.2226721	28	14	1037.364	4453.808
iPT	HK2844	iPTX1037umY4454um	Phosphoglyceride remodelling via Lands cycle	0.2226601	28	14	1037.364	4453.808
iPT	HK2844	iPTX1037umY4454um	Base excision repair	0.2209592	28	14	1037.364	4453.808
iPT	HK2844	iPTX1037umY4454um	Lysine metabolism	0.2141839	28	14	1037.364	4453.808
iPT	HK2844	iPTX1037umY4454um	Tubulin actylation and deacetylation	0.214042	28	14	1037.364	4453.808
iPT	HK2844	iPTX1037umY4454um	Vitamin D receptor signaling	0.2124672	28	14	1037.364	4453.808
PEC	HK2844	PECX1920umY3162um	Microtubule crosslinking and bundling	0.3608924	54	24	1920.29	3161.812
PEC	HK2844	PECX1920umY3162um	Protein farnesylation and geranylgeranylation	0.3262726	54	24	1920.29	3161.812
PEC	HK2844	PECX1920umY3162um	Classical complement pathway	0.3016499	54	24	1920.29	3161.812
PEC	HK2844	PECX1920umY3162um	Sphingomyelin biosynthesis from ceramide	0.3011811	54	24	1920.29	3161.812
PEC	HK2844	PECX1920umY3162um	Crosslinking between different cytoskeletal networks and nuclear envelope components	0.2898415	54	24	1920.29	3161.812
PEC	HK2844	PECX1920umY3162um	Chromatin organization by Polycomb repressive complexes	0.2797168	54	24	1920.29	3161.812
PEC	HK2844	PECX1920umY3162um	Microtubule glutamylation and deglutamylation	0.2759843	54	24	1920.29	3161.812
PEC	HK2844	PECX1920umY3162um	LINC complex-mediated nuclear-cytoskeletal coupling	0.254458	54	24	1920.29	3161.812
PEC	HK2844	PECX1920umY3162um	Upstream regulation of lamellipodium dynamics	0.2536946	54	24	1920.29	3161.812
PEC	HK2844	PECX1920umY3162um	Neuregulin receptor signaling	0.2515042	54	24	1920.29	3161.812
PEC	HK2844	PECX1920umY3162um	Notch ligand presentation	0.2494257	54	24	1920.29	3161.812
PEC	HK2844	PECX1920umY3162um	Transcription initiation by general transcription factors	0.2493241	54	24	1920.29	3161.812
PEC	HK2844	PECX1920umY3162um	Hemidesmosome organization	0.2485505	54	24	1920.29	3161.812
PEC	HK2844	PECX1920umY3162um	Carrier-mediated bicarbonate transmembrane transport	0.2479132	54	24	1920.29	3161.812
PEC	HK2844	PECX1920umY3162um	Phospholipid scrambling across membrane leaflets	0.2475377	54	24	1920.29	3161.812
PEC	HK2844	PECX1920umY3162um	Transcriptional control of myofibrillogenesis	0.2449404	54	24	1920.29	3161.812
PEC	HK2844	PECX1920umY3162um	Non-kynurenine niacin metabolism	0.2440945	54	24	1920.29	3161.812
PEC	HK2844	PECX1920umY3162um	Adrenergic receptor signaling	0.2336554	54	24	1920.29	3161.812
PEC	HK2844	PECX1920umY3162um	TREX-2-mediated nuclear mRNA export	0.2312808	54	24	1920.29	3161.812
PEC	HK2844	PECX1920umY3162um	gamma-tubulin ring complex-mediated microtubule nucleation	0.2300336	54	24	1920.29	3161.812
PEC	HK2844	PECX1920umY3162um	GPI-anchor synthesis and attachment to protein	0.226027	54	24	1920.29	3161.812
PEC	HK2844	PECX1920umY3162um	Mitochondrial fusion	0.2218391	54	24	1920.29	3161.812
PEC	HK2844	PECX1920umY3162um	Mitochondrial translation termination	0.2215223	54	24	1920.29	3161.812
PEC	HK2844	PECX1920umY3162um	Toll-like receptor signaling	0.2205448	54	24	1920.29	3161.812
PEC	HK2844	PECX1920umY3162um	Pre-mRNA 3-end-cleavage and polyadenylation	0.2133946	54	24	1920.29	3161.812
PEC	HK2844	PECX1920umY3162um	TREX-mediated coupling of splicing and mRNA export	0.2129782	54	24	1920.29	3161.812
PEC	HK2844	PECX1920umY3162um	Endothelial support of leukocyte rolling and transmigration	0.2119369	54	24	1920.29	3161.812
PEC	HK2844	PECX1920umY3162um	SMAD signaling cascade	0.2090816	54	24	1920.29	3161.812
PEC	HK2844	PECX1920umY3162um	Interphase pericentriolar material organization for microtubule nucleation sites	0.2033143	54	24	1920.29	3161.812
PEC	HK2844	PECX1920umY3162um	mTORC2 signaling pathway	0.195795	54	24	1920.29	3161.812
CTAL	HK2844	CTALX4007umY3382um	Adrenergic receptor signaling	0.5193697	50	48	4007.071	3381.79
CTAL	HK2844	CTALX4007umY3382um	Toll-like receptor signaling	0.3897823	50	48	4007.071	3381.79
CTAL	HK2844	CTALX4007umY3382um	Vesicle tethering at cis-Golgi	0.3884515	50	48	4007.071	3381.79
CTAL	HK2844	CTALX4007umY3382um	Glycogen synthesis and glycogenolysis	0.3376783	50	48	4007.071	3381.79
CTAL	HK2844	CTALX4007umY3382um	Shuttle-mediated phospholipid transport	0.3351468	50	48	4007.071	3381.79
CTAL	HK2844	CTALX4007umY3382um	Lectin complement pathway	0.3330709	50	48	4007.071	3381.79
CTAL	HK2844	CTALX4007umY3382um	Extrinsic apoptosis pathway	0.3175542	50	48	4007.071	3381.79
CTAL	HK2844	CTALX4007umY3382um	Kinetochore-microtubule attachment	0.3056004	50	48	4007.071	3381.79
CTAL	HK2844	CTALX4007umY3382um	Classical complement pathway	0.304643	50	48	4007.071	3381.79
CTAL	HK2844	CTALX4007umY3382um	Phase I biotransformation via alcohol and aldehyde dehydrogenases	0.2986864	50	48	4007.071	3381.79
CTAL	HK2844	CTALX4007umY3382um	Purine biosynthesis and salvage	0.2898279	50	48	4007.071	3381.79
CTAL	HK2844	CTALX4007umY3382um	Regulation of pre-mRNA processing by hnRNPs	0.2872185	50	48	4007.071	3381.79
CTAL	HK2844	CTALX4007umY3382um	Acyl CoA hydrolysis	0.2867301	50	48	4007.071	3381.79
CTAL	HK2844	CTALX4007umY3382um	Endoplasmic reticulum-endosome and lysosome contact site formation	0.2811027	50	48	4007.071	3381.79
CTAL	HK2844	CTALX4007umY3382um	Retinoid metabolism and intracellular transport	0.2752315	50	48	4007.071	3381.79
CTAL	HK2844	CTALX4007umY3382um	Initiation of phagocytosis of microorganism via non-opsonic receptors	0.2722897	50	48	4007.071	3381.79
CTAL	HK2844	CTALX4007umY3382um	Catecholamine metabolism	0.2545932	50	48	4007.071	3381.79
CTAL	HK2844	CTALX4007umY3382um	Phase I biotransformation via flavin-containing monooxygenases	0.2439633	50	48	4007.071	3381.79
CTAL	HK2844	CTALX4007umY3382um	Mitochondria-endoplasmic reticulum contact site formation	0.2437603	50	48	4007.071	3381.79
CTAL	HK2844	CTALX4007umY3382um	Mitoribosome assembly and maturation	0.2433071	50	48	4007.071	3381.79
CTAL	HK2844	CTALX4007umY3382um	Rank signaling	0.238189	50	48	4007.071	3381.79
CTAL	HK2844	CTALX4007umY3382um	GPCR desensitization and endocytic adaptor recruitment	0.23525	50	48	4007.071	3381.79
CTAL	HK2844	CTALX4007umY3382um	Induction of lysophagy	0.2350624	50	48	4007.071	3381.79
CTAL	HK2844	CTALX4007umY3382um	Support for large vesicle biogenesis at ER	0.2344058	50	48	4007.071	3381.79
CTAL	HK2844	CTALX4007umY3382um	Phenylalanine and tyrosine degradation pathway	0.2339895	50	48	4007.071	3381.79
CTAL	HK2844	CTALX4007umY3382um	Immunoproteasome organization	0.2308281	50	48	4007.071	3381.79
CTAL	HK2844	CTALX4007umY3382um	SDSA homologous recombination DSB repair	0.2274646	50	48	4007.071	3381.79
CTAL	HK2844	CTALX4007umY3382um	Endoplasmic and sarcoplasmic calcium import, export and storage	0.2232378	50	48	4007.071	3381.79
CTAL	HK2844	CTALX4007umY3382um	Mitochondrial translation termination	0.2232284	50	48	4007.071	3381.79
CTAL	HK2844	CTALX4007umY3382um	Clathrin-mediated vesicle traffic from TGN to endosomal lysosomal system	0.2220026	50	48	4007.071	3381.79
Mac	HK2844	MacX1239umY1654um	Inhibition of fibrinolysis	0.3936112	84	16	1238.508	1654.358
Mac	HK2844	MacX1239umY1654um	Prostaglandin E2 receptor signaling	0.3262467	84	16	1238.508	1654.358
Mac	HK2844	MacX1239umY1654um	Mammalian circadian clock oscillation	0.3177785	84	16	1238.508	1654.358
Mac	HK2844	MacX1239umY1654um	Z-disc organization	0.3107975	84	16	1238.508	1654.358
Mac	HK2844	MacX1239umY1654um	Adrenergic receptor signaling	0.2918113	84	16	1238.508	1654.358
Mac	HK2844	MacX1239umY1654um	Inhibition of apoptosis	0.291196	84	16	1238.508	1654.358
Mac	HK2844	MacX1239umY1654um	Smooth muscle thick myofilament organization and regulation	0.2883711	84	16	1238.508	1654.358
Mac	HK2844	MacX1239umY1654um	Smooth muscle thin myofilament organization	0.2833388	84	16	1238.508	1654.358
Mac	HK2844	MacX1239umY1654um	Step 1 and 2 catalysis during pre-mRNA splicing	0.2780698	84	16	1238.508	1654.358
Mac	HK2844	MacX1239umY1654um	Nucleosome disassembly	0.2712598	84	16	1238.508	1654.358
Mac	HK2844	MacX1239umY1654um	Initiation of phagocytosis via Ig receptors	0.2659875	84	16	1238.508	1654.358
Mac	HK2844	MacX1239umY1654um	Cellular uptake and efflux of free cholesterol	0.2641732	84	16	1238.508	1654.358
Mac	HK2844	MacX1239umY1654um	Protein folding in ER	0.2533924	84	16	1238.508	1654.358
Mac	HK2844	MacX1239umY1654um	Roundabout signaling	0.2524888	84	16	1238.508	1654.358
Mac	HK2844	MacX1239umY1654um	Excitatory postsynaptic machinery organization	0.2513045	84	16	1238.508	1654.358
Mac	HK2844	MacX1239umY1654um	Pre-mRNA capping	0.2489501	84	16	1238.508	1654.358
Mac	HK2844	MacX1239umY1654um	Ubiquinone biosynthesis from farnesyl pyrophosphate	0.2464673	84	16	1238.508	1654.358
Mac	HK2844	MacX1239umY1654um	Degradation of pre-mRNA by nuclear exosome	0.2405521	84	16	1238.508	1654.358
Mac	HK2844	MacX1239umY1654um	JAK-STAT signaling pathway	0.2369028	84	16	1238.508	1654.358
Mac	HK2844	MacX1239umY1654um	Endogenous control of complement activity	0.235751	84	16	1238.508	1654.358
Mac	HK2844	MacX1239umY1654um	Upstream regulation of lamellipodium dynamics	0.2345649	84	16	1238.508	1654.358
Mac	HK2844	MacX1239umY1654um	Microtubule-based anterograde organelle and vesicle transport	0.2315918	84	16	1238.508	1654.358
Mac	HK2844	MacX1239umY1654um	Cytosolic mRNA decapping and 5' degradation	0.2289819	84	16	1238.508	1654.358
Mac	HK2844	MacX1239umY1654um	Vesicle tethering at plasma membrane	0.2284382	84	16	1238.508	1654.358
Mac	HK2844	MacX1239umY1654um	HDL synthesis and organization for reverse lipid transport	0.2222118	84	16	1238.508	1654.358
Mac	HK2844	MacX1239umY1654um	Interaction of integrin with complement and coagulation factors	0.2194508	84	16	1238.508	1654.358
Mac	HK2844	MacX1239umY1654um	p38 signaling cascade	0.2165354	84	16	1238.508	1654.358
Mac	HK2844	MacX1239umY1654um	Mitotic spindle assembly	0.2154351	84	16	1238.508	1654.358
Mac	HK2844	MacX1239umY1654um	Hedgehog receptor signaling	0.2098847	84	16	1238.508	1654.358
Mac	HK2844	MacX1239umY1654um	PI3 kinase-AKT signaling pathway	0.209666	84	16	1238.508	1654.358
CNT	HK2844	CNTX4791umY3340um	Inward rectifier potassium flux	0.5025708	51	57	4790.556	3339.603
CNT	HK2844	CNTX4791umY3340um	Synthesis of secreted WNT signaling modulators	0.397769	51	57	4790.556	3339.603
CNT	HK2844	CNTX4791umY3340um	Syndecan receptor signaling	0.3738845	51	57	4790.556	3339.603
CNT	HK2844	CNTX4791umY3340um	Fusion of autophagosomes with lysosomes	0.2995637	51	57	4790.556	3339.603
CNT	HK2844	CNTX4791umY3340um	Transcriptional control of myofibrillogenesis	0.2958101	51	57	4790.556	3339.603
CNT	HK2844	CNTX4791umY3340um	Cholesterol-sensitive control of SREBP activation	0.2838383	51	57	4790.556	3339.603
CNT	HK2844	CNTX4791umY3340um	Vesicle fusion with cis-Golgi	0.2784159	51	57	4790.556	3339.603
CNT	HK2844	CNTX4791umY3340um	Branched tryptophan-kynurenine pathway producing NAD and diverse metabolites	0.2633435	51	57	4790.556	3339.603
CNT	HK2844	CNTX4791umY3340um	Regulation of coagulation cascade	0.2591133	51	57	4790.556	3339.603
CNT	HK2844	CNTX4791umY3340um	Cytosolic Dicer-mediated microRNA and endogenous siRNA processing	0.2483317	51	57	4790.556	3339.603
CNT	HK2844	CNTX4791umY3340um	Cobalamin metabolism	0.2395799	51	57	4790.556	3339.603
CNT	HK2844	CNTX4791umY3340um	Chemically and physiologically gated channel-mediated sodium transmembrane movement	0.2379702	51	57	4790.556	3339.603
CNT	HK2844	CNTX4791umY3340um	DNA damage-induced G2-M arrest	0.235751	51	57	4790.556	3339.603
CNT	HK2844	CNTX4791umY3340um	Integrin costamere-mediated coupling between cytoskeleton and ECM	0.2307476	51	57	4790.556	3339.603
CNT	HK2844	CNTX4791umY3340um	Tight junction organization	0.2292373	51	57	4790.556	3339.603
CNT	HK2844	CNTX4791umY3340um	Non-canonical WNT receptor signaling	0.2213826	51	57	4790.556	3339.603
CNT	HK2844	CNTX4791umY3340um	Protein import across and into inner mitochondrial membrane	0.2174676	51	57	4790.556	3339.603
CNT	HK2844	CNTX4791umY3340um	Activation of pro-MMPs	0.2150679	51	57	4790.556	3339.603
CNT	HK2844	CNTX4791umY3340um	Gap junction organization	0.2075265	51	57	4790.556	3339.603
CNT	HK2844	CNTX4791umY3340um	Acyl CoA hydrolysis	0.2067607	51	57	4790.556	3339.603
CNT	HK2844	CNTX4791umY3340um	Mitochondrial fusion	0.2047619	51	57	4790.556	3339.603
CNT	HK2844	CNTX4791umY3340um	Upstream regulation of lamellipodium dynamics	0.2031199	51	57	4790.556	3339.603
CNT	HK2844	CNTX4791umY3340um	Transcription repression	0.1950272	51	57	4790.556	3339.603
CNT	HK2844	CNTX4791umY3340um	Regulation of microtubule nucleation at existing microtubules	0.194727	51	57	4790.556	3339.603
CNT	HK2844	CNTX4791umY3340um	U4-U6-U5 tri-snRNP recruitment and pre-catalytic spliceosome assembly	0.1933129	51	57	4790.556	3339.603
CNT	HK2844	CNTX4791umY3340um	Microtubule glutamylation and deglutamylation	0.1856955	51	57	4790.556	3339.603
CNT	HK2844	CNTX4791umY3340um	Mammalian circadian clock oscillation	0.1831745	51	57	4790.556	3339.603
CNT	HK2844	CNTX4791umY3340um	Phase II biotransformation via gluthatione conjugation	0.1828947	51	57	4790.556	3339.603
CNT	HK2844	CNTX4791umY3340um	Protein farnesylation and geranylgeranylation	0.1807061	51	57	4790.556	3339.603
CNT	HK2844	CNTX4791umY3340um	Cardiomyocyte pacemaker current generation	0.1802453	51	57	4790.556	3339.603
PTS1	HK2844	PTS1X2024umY1412um	Cellular urate import and export	0.4637529	89	25	2024.253	1411.779
PTS1	HK2844	PTS1X2024umY1412um	Phase II biotransformation via gluthatione conjugation	0.4524797	89	25	2024.253	1411.779
PTS1	HK2844	PTS1X2024umY1412um	Phenylalanine and tyrosine degradation pathway	0.4057743	89	25	2024.253	1411.779
PTS1	HK2844	PTS1X2024umY1412um	Lysosomal protein degradation	0.4027641	89	25	2024.253	1411.779
PTS1	HK2844	PTS1X2024umY1412um	Lectin complement pathway	0.3916011	89	25	2024.253	1411.779
PTS1	HK2844	PTS1X2024umY1412um	Microtubule crosslinking and bundling	0.3664042	89	25	2024.253	1411.779
PTS1	HK2844	PTS1X2024umY1412um	Gap junction organization	0.3291762	89	25	2024.253	1411.779
PTS1	HK2844	PTS1X2024umY1412um	Mitochondrial fatty acid synthesis	0.3248031	89	25	2024.253	1411.779
PTS1	HK2844	PTS1X2024umY1412um	Fatty acid activation	0.3169565	89	25	2024.253	1411.779
PTS1	HK2844	PTS1X2024umY1412um	Classical complement pathway	0.3106293	89	25	2024.253	1411.779
PTS1	HK2844	PTS1X2024umY1412um	Cytosolic and nuclear iron-sulfur protein assembly	0.3091686	89	25	2024.253	1411.779
PTS1	HK2844	PTS1X2024umY1412um	Cellular xenobiotic uptake and efflux	0.2884837	89	25	2024.253	1411.779
PTS1	HK2844	PTS1X2024umY1412um	Carrier-mediated sodium transmembrane transport	0.2873363	89	25	2024.253	1411.779
PTS1	HK2844	PTS1X2024umY1412um	Aspartate and arginine metabolism	0.2855735	89	25	2024.253	1411.779
PTS1	HK2844	PTS1X2024umY1412um	Proteolysis of elastic fibers	0.2788669	89	25	2024.253	1411.779
PTS1	HK2844	PTS1X2024umY1412um	Non-vesicular intracellular fatty acid transport	0.2779528	89	25	2024.253	1411.779
PTS1	HK2844	PTS1X2024umY1412um	Proteolysis of fibronectin	0.2708538	89	25	2024.253	1411.779
PTS1	HK2844	PTS1X2024umY1412um	Support for large vesicle biogenesis at ER	0.2670481	89	25	2024.253	1411.779
PTS1	HK2844	PTS1X2024umY1412um	HDL synthesis and organization for reverse lipid transport	0.2662977	89	25	2024.253	1411.779
PTS1	HK2844	PTS1X2024umY1412um	Fibroblast growth factor receptor signaling	0.2646982	89	25	2024.253	1411.779
PTS1	HK2844	PTS1X2024umY1412um	Okazaki-fragment maturation and DNA synthesis during NER, MMR, BER and HR	0.2615764	89	25	2024.253	1411.779
PTS1	HK2844	PTS1X2024umY1412um	Beta-oxidation	0.2600188	89	25	2024.253	1411.779
PTS1	HK2844	PTS1X2024umY1412um	Malate aspartate shuttle	0.2570866	89	25	2024.253	1411.779
PTS1	HK2844	PTS1X2024umY1412um	Centrosomal subdistal appendage organization for microtubule anchoring	0.252817	89	25	2024.253	1411.779
PTS1	HK2844	PTS1X2024umY1412um	Protein N-linked glycosylation in ER	0.2522862	89	25	2024.253	1411.779
PTS1	HK2844	PTS1X2024umY1412um	Proteolysis of basement membrane	0.2448276	89	25	2024.253	1411.779
PTS1	HK2844	PTS1X2024umY1412um	Proteolysis of fibril-forming collagen	0.2448276	89	25	2024.253	1411.779
PTS1	HK2844	PTS1X2024umY1412um	Intrinsic apoptosis pathway	0.23583	89	25	2024.253	1411.779
PTS1	HK2844	PTS1X2024umY1412um	Non-vesicular ceramide transport	0.2312336	89	25	2024.253	1411.779
PTS1	HK2844	PTS1X2024umY1412um	Acyl CoA hydrolysis	0.229953	89	25	2024.253	1411.779
iPT	HK2844	iPTX2711umY2419um	Phenylalanine and tyrosine degradation pathway	0.5187664	69	33	2710.555	2419.008
iPT	HK2844	iPTX2711umY2419um	Carnitine biosynthesis and transmembrane transport	0.4688013	69	33	2710.555	2419.008
iPT	HK2844	iPTX2711umY2419um	Phase I biotransformation via alcohol and aldehyde dehydrogenases	0.4054187	69	33	2710.555	2419.008
iPT	HK2844	iPTX2711umY2419um	Fructose and mannose metabolism	0.4004315	69	33	2710.555	2419.008
iPT	HK2844	iPTX2711umY2419um	NADPH-independent ROS detoxification	0.3935696	69	33	2710.555	2419.008
iPT	HK2844	iPTX2711umY2419um	Cellular urate import and export	0.3635886	69	33	2710.555	2419.008
iPT	HK2844	iPTX2711umY2419um	Proline metabolism	0.3598425	69	33	2710.555	2419.008
iPT	HK2844	iPTX2711umY2419um	Serine and glycine metabolism	0.3272369	69	33	2710.555	2419.008
iPT	HK2844	iPTX2711umY2419um	Thioredoxin-dependent peroxiredoxin-mediated peroxide detoxification	0.3217978	69	33	2710.555	2419.008
iPT	HK2844	iPTX2711umY2419um	Folate cycle	0.3169237	69	33	2710.555	2419.008
iPT	HK2844	iPTX2711umY2419um	Phase II biotransformation via glucuronidation	0.3154488	69	33	2710.555	2419.008
iPT	HK2844	iPTX2711umY2419um	Smooth muscle thin myofilament organization	0.3045679	69	33	2710.555	2419.008
iPT	HK2844	iPTX2711umY2419um	Catecholamine metabolism	0.3001312	69	33	2710.555	2419.008
iPT	HK2844	iPTX2711umY2419um	Fatty acid omega-oxidation	0.2919812	69	33	2710.555	2419.008
iPT	HK2844	iPTX2711umY2419um	Retinoic acid receptor signaling	0.2879265	69	33	2710.555	2419.008
iPT	HK2844	iPTX2711umY2419um	Cellular xenobiotic uptake and efflux	0.2820629	69	33	2710.555	2419.008
iPT	HK2844	iPTX2711umY2419um	Lysosomal protein degradation	0.278381	69	33	2710.555	2419.008
iPT	HK2844	iPTX2711umY2419um	LINC complex-mediated nuclear-cytoskeletal coupling	0.2774313	69	33	2710.555	2419.008
iPT	HK2844	iPTX2711umY2419um	Protein farnesylation and geranylgeranylation	0.2683908	69	33	2710.555	2419.008
iPT	HK2844	iPTX2711umY2419um	Beta-oxidation	0.2660669	69	33	2710.555	2419.008
iPT	HK2844	iPTX2711umY2419um	Aspartate and arginine metabolism	0.2660532	69	33	2710.555	2419.008
iPT	HK2844	iPTX2711umY2419um	Smooth muscle thick myofilament organization and regulation	0.2628815	69	33	2710.555	2419.008
iPT	HK2844	iPTX2711umY2419um	TREX-2-mediated nuclear mRNA export	0.2619869	69	33	2710.555	2419.008
iPT	HK2844	iPTX2711umY2419um	Citric acid cycle	0.259578	69	33	2710.555	2419.008
iPT	HK2844	iPTX2711umY2419um	Coagulation cascade	0.239159	69	33	2710.555	2419.008
iPT	HK2844	iPTX2711umY2419um	Lysosomal degradation of gangliosides to ceramide	0.2318732	69	33	2710.555	2419.008
iPT	HK2844	iPTX2711umY2419um	Classical complement pathway	0.2317127	69	33	2710.555	2419.008
iPT	HK2844	iPTX2711umY2419um	Coenzyme A biosynthesis from pantothenate	0.2269992	69	33	2710.555	2419.008
iPT	HK2844	iPTX2711umY2419um	Regulation of coagulation cascade	0.2243842	69	33	2710.555	2419.008
iPT	HK2844	iPTX2711umY2419um	Proteasomal core organization	0.2164142	69	33	2710.555	2419.008
PTS3	HK2844	PTS3X2528umY3318um	Fatty acid omega-oxidation	0.4137403	51	31	2528.244	3317.755
PTS3	HK2844	PTS3X2528umY3318um	Phase II biotransformation via glucuronidation	0.3783885	51	31	2528.244	3317.755
PTS3	HK2844	PTS3X2528umY3318um	HDL synthesis and organization for reverse lipid transport	0.3562517	51	31	2528.244	3317.755
PTS3	HK2844	PTS3X2528umY3318um	Lectin complement pathway	0.3536745	51	31	2528.244	3317.755
PTS3	HK2844	PTS3X2528umY3318um	NADPH-independent ROS detoxification	0.3300525	51	31	2528.244	3317.755
PTS3	HK2844	PTS3X2528umY3318um	Mitochondrial ATP-synthesis coupled to proton gradient	0.3176039	51	31	2528.244	3317.755
PTS3	HK2844	PTS3X2528umY3318um	Proline metabolism	0.3032808	51	31	2528.244	3317.755
PTS3	HK2844	PTS3X2528umY3318um	Phase I biotransformation via flavin-containing monooxygenases	0.3011811	51	31	2528.244	3317.755
PTS3	HK2844	PTS3X2528umY3318um	Degradation of deadenylated mRNA by cytosolic exosome	0.2906581	51	31	2528.244	3317.755
PTS3	HK2844	PTS3X2528umY3318um	Catabolism of branched-chain amino acids	0.2880177	51	31	2528.244	3317.755
PTS3	HK2844	PTS3X2528umY3318um	Cellular urate import and export	0.2878081	51	31	2528.244	3317.755
PTS3	HK2844	PTS3X2528umY3318um	Phase I biotransformation via alcohol and aldehyde dehydrogenases	0.2845649	51	31	2528.244	3317.755
PTS3	HK2844	PTS3X2528umY3318um	Vesicle fusion with cis-Golgi	0.2804945	51	31	2528.244	3317.755
PTS3	HK2844	PTS3X2528umY3318um	Protein import across and into outer mitochondrial membrane	0.2760146	51	31	2528.244	3317.755
PTS3	HK2844	PTS3X2528umY3318um	Prostaglandin E2 receptor signaling	0.2745407	51	31	2528.244	3317.755
PTS3	HK2844	PTS3X2528umY3318um	Prostanoid synthesis from arachidonic acid	0.2678278	51	31	2528.244	3317.755
PTS3	HK2844	PTS3X2528umY3318um	Cobalamin metabolism	0.2650695	51	31	2528.244	3317.755
PTS3	HK2844	PTS3X2528umY3318um	Microvillus assembly and organization	0.2599964	51	31	2528.244	3317.755
PTS3	HK2844	PTS3X2528umY3318um	Tubulin actylation and deacetylation	0.2547244	51	31	2528.244	3317.755
PTS3	HK2844	PTS3X2528umY3318um	Farnesyl pyrophosphate biosynthesis in the mevalonate pathway	0.2492611	51	31	2528.244	3317.755
PTS3	HK2844	PTS3X2528umY3318um	Lysine metabolism	0.2420805	51	31	2528.244	3317.755
PTS3	HK2844	PTS3X2528umY3318um	Neuregulin receptor signaling	0.2413303	51	31	2528.244	3317.755
PTS3	HK2844	PTS3X2528umY3318um	Fibrinolysis	0.2390958	51	31	2528.244	3317.755
PTS3	HK2844	PTS3X2528umY3318um	Polyamine biosynthesis and interconversion	0.2323266	51	31	2528.244	3317.755
PTS3	HK2844	PTS3X2528umY3318um	C-type lectin receptor signaling	0.2295154	51	31	2528.244	3317.755
PTS3	HK2844	PTS3X2528umY3318um	Cardiolipin biosynthesis and remodeling	0.2290592	51	31	2528.244	3317.755
PTS3	HK2844	PTS3X2528umY3318um	Carnitine biosynthesis and transmembrane transport	0.2261905	51	31	2528.244	3317.755
PTS3	HK2844	PTS3X2528umY3318um	gp130 receptor signaling	0.2260576	51	31	2528.244	3317.755
PTS3	HK2844	PTS3X2528umY3318um	Support for RNA polymerase II- and III-mediated snRNA transcription	0.2248382	51	31	2528.244	3317.755
PTS3	HK2844	PTS3X2528umY3318um	Chaperone-mediated regulation of steroid nuclear receptors	0.2238064	51	31	2528.244	3317.755
iPT	HK2844	iPTX599umY4800um	Insulin-like growth factor receptor signaling	0.3939632	21	9	598.9136	4800.349
iPT	HK2844	iPTX599umY4800um	Nuclear intermediate filaments	0.3678478	21	9	598.9136	4800.349
iPT	HK2844	iPTX599umY4800um	Interaction of integrin with complement and coagulation factors	0.3623236	21	9	598.9136	4800.349
iPT	HK2844	iPTX599umY4800um	Support for large vesicle biogenesis at ER	0.3441516	21	9	598.9136	4800.349
iPT	HK2844	iPTX599umY4800um	Cytosolic Dicer-mediated microRNA and endogenous siRNA processing	0.3350837	21	9	598.9136	4800.349
iPT	HK2844	iPTX599umY4800um	Phase I biotransformation via alcohol and aldehyde dehydrogenases	0.329064	21	9	598.9136	4800.349
iPT	HK2844	iPTX599umY4800um	Cellular uptake and efflux of free cholesterol	0.3279527	21	9	598.9136	4800.349
iPT	HK2844	iPTX599umY4800um	Carrier-mediated zinc transmembrane transport	0.3235632	21	9	598.9136	4800.349
iPT	HK2844	iPTX599umY4800um	Integrin-basement membrane interaction and signaling	0.3189517	21	9	598.9136	4800.349
iPT	HK2844	iPTX599umY4800um	Mitochondrial translation termination	0.3141732	21	9	598.9136	4800.349
iPT	HK2844	iPTX599umY4800um	Upstream regulation of lamellipodium dynamics	0.3020526	21	9	598.9136	4800.349
iPT	HK2844	iPTX599umY4800um	MICOS-dependent maintenance of mitochondrial cristae architecture	0.3018689	21	9	598.9136	4800.349
iPT	HK2844	iPTX599umY4800um	Lysosomal degradation of chondroitin and dermatan sulfate	0.2980315	21	9	598.9136	4800.349
iPT	HK2844	iPTX599umY4800um	Superoxide generation by phagocyte NOX2 NADPH oxidase	0.2868395	21	9	598.9136	4800.349
iPT	HK2844	iPTX599umY4800um	Pre-mRNA capping	0.284252	21	9	598.9136	4800.349
iPT	HK2844	iPTX599umY4800um	Prostanoid synthesis from arachidonic acid	0.283996	21	9	598.9136	4800.349
iPT	HK2844	iPTX599umY4800um	Ubiquinone biosynthesis from farnesyl pyrophosphate	0.2818929	21	9	598.9136	4800.349
iPT	HK2844	iPTX599umY4800um	U5 snRNP-selective component synthesis	0.2778351	21	9	598.9136	4800.349
iPT	HK2844	iPTX599umY4800um	Pre-mRNA 3-end-cleavage and polyadenylation	0.2749273	21	9	598.9136	4800.349
iPT	HK2844	iPTX599umY4800um	Vesicle tethering at Trans-Golgi Network	0.2662432	21	9	598.9136	4800.349
iPT	HK2844	iPTX599umY4800um	Fibroblast growth factor receptor signaling	0.2492126	21	9	598.9136	4800.349
iPT	HK2844	iPTX599umY4800um	Activation of pro-MMPs	0.2444152	21	9	598.9136	4800.349
iPT	HK2844	iPTX599umY4800um	Regulation of pre-mRNA processing by hnRNPs	0.2398345	21	9	598.9136	4800.349
iPT	HK2844	iPTX599umY4800um	Recruitment of signaling proteins to the dystrophin-glycoprotein complex	0.2360892	21	9	598.9136	4800.349
iPT	HK2844	iPTX599umY4800um	Condensin-mediated chromosome condensation	0.2265092	21	9	598.9136	4800.349
iPT	HK2844	iPTX599umY4800um	Striated muscle thin myofilament organization	0.2204354	21	9	598.9136	4800.349
iPT	HK2844	iPTX599umY4800um	Bridge-mediated phospholipid transfer at organelle contact sites	0.219779	21	9	598.9136	4800.349
iPT	HK2844	iPTX599umY4800um	Amyloid precursor protein cleavage	0.219311	21	9	598.9136	4800.349
iPT	HK2844	iPTX599umY4800um	Pyrimidine biosynthesis and salvage	0.2145569	21	9	598.9136	4800.349
iPT	HK2844	iPTX599umY4800um	U1 and U2 snRNP recruitment and pre-spliceosome assembly	0.2123628	21	9	598.9136	4800.349
CTAL	HK2844	CTALX1037umY4554um	U5 snRNP-selective component synthesis	0.3762311	26	14	1036.61	4554.003
CTAL	HK2844	CTALX1037umY4554um	Voltage-gated potassium flux	0.3480315	26	14	1036.61	4554.003
CTAL	HK2844	CTALX1037umY4554um	Mitoribosome assembly and maturation	0.3473753	26	14	1036.61	4554.003
CTAL	HK2844	CTALX1037umY4554um	Insulin receptor signaling	0.3310196	26	14	1036.61	4554.003
CTAL	HK2844	CTALX1037umY4554um	Lectin complement pathway	0.3119422	26	14	1036.61	4554.003
CTAL	HK2844	CTALX1037umY4554um	Non-CCR4-NOT-mediated cytosolic mRNA deadenylation	0.2951443	26	14	1036.61	4554.003
CTAL	HK2844	CTALX1037umY4554um	Fibroblast growth factor receptor signaling	0.2914698	26	14	1036.61	4554.003
CTAL	HK2844	CTALX1037umY4554um	Mitochondria-endoplasmic reticulum contact site formation	0.289491	26	14	1036.61	4554.003
CTAL	HK2844	CTALX1037umY4554um	U4-U6-U5 tri-snRNP recruitment and pre-catalytic spliceosome assembly	0.2812819	26	14	1036.61	4554.003
CTAL	HK2844	CTALX1037umY4554um	Restriction point	0.2794214	26	14	1036.61	4554.003
CTAL	HK2844	CTALX1037umY4554um	Purine biosynthesis and salvage	0.2791498	26	14	1036.61	4554.003
CTAL	HK2844	CTALX1037umY4554um	Epidermal growth factor induced EGF receptor signaling	0.2701124	26	14	1036.61	4554.003
CTAL	HK2844	CTALX1037umY4554um	Mitochondrial fatty acid synthesis	0.2677165	26	14	1036.61	4554.003
CTAL	HK2844	CTALX1037umY4554um	Serine and glycine metabolism	0.2613711	26	14	1036.61	4554.003
CTAL	HK2844	CTALX1037umY4554um	Z-disc organization	0.2594902	26	14	1036.61	4554.003
CTAL	HK2844	CTALX1037umY4554um	ER unfolded protein response pathway	0.2530632	26	14	1036.61	4554.003
CTAL	HK2844	CTALX1037umY4554um	Support for RNA polymerase II- and III-mediated snRNA transcription	0.2451928	26	14	1036.61	4554.003
CTAL	HK2844	CTALX1037umY4554um	NFkB signaling pathway	0.2280274	26	14	1036.61	4554.003
CTAL	HK2844	CTALX1037umY4554um	Interleukin 1 receptor signaling	0.2186352	26	14	1036.61	4554.003
CTAL	HK2844	CTALX1037umY4554um	Intracellular triacylglycerol mobilization	0.2124494	26	14	1036.61	4554.003
CTAL	HK2844	CTALX1037umY4554um	Mitochondrial import and oxidative decarboxylation of pyruvate	0.2112854	26	14	1036.61	4554.003
CTAL	HK2844	CTALX1037umY4554um	Upstream regulation of lamellipodium dynamics	0.2098522	26	14	1036.61	4554.003
CTAL	HK2844	CTALX1037umY4554um	Endosomal sorting for retrograde clathrin-independent transport to the TGN	0.20985	26	14	1036.61	4554.003
CTAL	HK2844	CTALX1037umY4554um	Phosphoglyceride remodelling via Lands cycle	0.2096059	26	14	1036.61	4554.003
CTAL	HK2844	CTALX1037umY4554um	Carrier-mediated potassium transmembrane transport	0.20958	26	14	1036.61	4554.003
CTAL	HK2844	CTALX1037umY4554um	Induction of lysophagy	0.209455	26	14	1036.61	4554.003
CTAL	HK2844	CTALX1037umY4554um	Ras signaling pathway	0.207996	26	14	1036.61	4554.003
CTAL	HK2844	CTALX1037umY4554um	Channel-mediated chloride transmembrane movement	0.2076946	26	14	1036.61	4554.003
CTAL	HK2844	CTALX1037umY4554um	Regulation of microtubule nucleation and stabilization at Golgi	0.2075534	26	14	1036.61	4554.003
CTAL	HK2844	CTALX1037umY4554um	DNA damage-induced G2-M arrest	0.2044634	26	14	1036.61	4554.003
GSStromal	HK2844	GSStromalX3044umY3923um	Upstream regulation of lamellipodium dynamics	0.4378489	39	37	3044.289	3922.696
GSStromal	HK2844	GSStromalX3044umY3923um	Nucleosome disassembly	0.4332021	39	37	3044.289	3922.696
GSStromal	HK2844	GSStromalX3044umY3923um	Interaction of integrin with complement and coagulation factors	0.4182256	39	37	3044.289	3922.696
GSStromal	HK2844	GSStromalX3044umY3923um	Insulin-like growth factor receptor signaling	0.3969816	39	37	3044.289	3922.696
GSStromal	HK2844	GSStromalX3044umY3923um	Endoplasmic reticulum-plasma membrane contact site formation	0.39042	39	37	3044.289	3922.696
GSStromal	HK2844	GSStromalX3044umY3923um	Initiation of phagocytosis of microorganism via non-opsonic receptors	0.3696532	39	37	3044.289	3922.696
GSStromal	HK2844	GSStromalX3044umY3923um	Interleukin 1 receptor signaling	0.3628609	39	37	3044.289	3922.696
GSStromal	HK2844	GSStromalX3044umY3923um	DNA damage-induced G1-S arrest	0.312652	39	37	3044.289	3922.696
GSStromal	HK2844	GSStromalX3044umY3923um	Endogenous control of complement activity	0.3020457	39	37	3044.289	3922.696
GSStromal	HK2844	GSStromalX3044umY3923um	Proteolysis of matricellular proteins	0.2915299	39	37	3044.289	3922.696
GSStromal	HK2844	GSStromalX3044umY3923um	C-type lectin receptor signaling	0.2901214	39	37	3044.289	3922.696
GSStromal	HK2844	GSStromalX3044umY3923um	Integrin-basement membrane interaction and signaling	0.2857351	39	37	3044.289	3922.696
GSStromal	HK2844	GSStromalX3044umY3923um	Integrin-extracellular matrix interaction and signaling	0.2735798	39	37	3044.289	3922.696
GSStromal	HK2844	GSStromalX3044umY3923um	Inositol metabolism and transport	0.2718391	39	37	3044.289	3922.696
GSStromal	HK2844	GSStromalX3044umY3923um	Biosynthesis of fibril-forming collagen	0.2657259	39	37	3044.289	3922.696
GSStromal	HK2844	GSStromalX3044umY3923um	U2 snRNP-selective component synthesis	0.2625698	39	37	3044.289	3922.696
GSStromal	HK2844	GSStromalX3044umY3923um	Nuclear Drosha-mediated microRNA processing	0.258955	39	37	3044.289	3922.696
GSStromal	HK2844	GSStromalX3044umY3923um	Proteolysis of proteoglycans	0.2574625	39	37	3044.289	3922.696
GSStromal	HK2844	GSStromalX3044umY3923um	alpha and beta tubulin biogenesis and heterodimer assembly	0.2555162	39	37	3044.289	3922.696
GSStromal	HK2844	GSStromalX3044umY3923um	Proteolysis of basement membrane	0.2551724	39	37	3044.289	3922.696
GSStromal	HK2844	GSStromalX3044umY3923um	Proteolysis of fibronectin	0.2551724	39	37	3044.289	3922.696
GSStromal	HK2844	GSStromalX3044umY3923um	Centrosome biogenesis and maturation	0.2551143	39	37	3044.289	3922.696
GSStromal	HK2844	GSStromalX3044umY3923um	Mismatch repair	0.2382594	39	37	3044.289	3922.696
GSStromal	HK2844	GSStromalX3044umY3923um	Phosphoglyceride remodelling via Lands cycle	0.23711	39	37	3044.289	3922.696
GSStromal	HK2844	GSStromalX3044umY3923um	Semaphorin presentation on cell surface	0.2324302	39	37	3044.289	3922.696
GSStromal	HK2844	GSStromalX3044umY3923um	Regulation of proteasomal proteolysis by signalosome	0.2279895	39	37	3044.289	3922.696
GSStromal	HK2844	GSStromalX3044umY3923um	Plasmalogen biosynthesis	0.2217482	39	37	3044.289	3922.696
GSStromal	HK2844	GSStromalX3044umY3923um	Proteolysis of elastic fibers	0.2213676	39	37	3044.289	3922.696
GSStromal	HK2844	GSStromalX3044umY3923um	Filopodium assembly, organization and upstream regulation	0.2132837	39	37	3044.289	3922.696
GSStromal	HK2844	GSStromalX3044umY3923um	Microtubule-based anterograde organelle and vesicle transport	0.2104868	39	37	3044.289	3922.696
GSStromal	HK2844	GSStromalX2256umY4466um	Nucleosome disassembly	0.365748	28	28	2256.285	4465.861
GSStromal	HK2844	GSStromalX2256umY4466um	mRNA storage, translational repression and degradation by cytosolic processing bodies	0.3601806	28	28	2256.285	4465.861
GSStromal	HK2844	GSStromalX2256umY4466um	Pre-mRNA 3-end-cleavage and polyadenylation	0.348654	28	28	2256.285	4465.861
GSStromal	HK2844	GSStromalX2256umY4466um	Smooth muscle thick myofilament organization and regulation	0.331036	28	28	2256.285	4465.861
GSStromal	HK2844	GSStromalX2256umY4466um	Proteasome assembly	0.3244095	28	28	2256.285	4465.861
GSStromal	HK2844	GSStromalX2256umY4466um	Degradation of pre-mRNA by nuclear exosome	0.2919487	28	28	2256.285	4465.861
GSStromal	HK2844	GSStromalX2256umY4466um	VDJ recombination	0.2787402	28	28	2256.285	4465.861
GSStromal	HK2844	GSStromalX2256umY4466um	Nonsense-mediated mRNA decay pathway	0.274879	28	28	2256.285	4465.861
GSStromal	HK2844	GSStromalX2256umY4466um	Transcriptional control of myofibrillogenesis	0.2644131	28	28	2256.285	4465.861
GSStromal	HK2844	GSStromalX2256umY4466um	gp130 receptor signaling	0.2605759	28	28	2256.285	4465.861
GSStromal	HK2844	GSStromalX2256umY4466um	Centrosomal distal appendage organization for ciliogenesis	0.2540203	28	28	2256.285	4465.861
GSStromal	HK2844	GSStromalX2256umY4466um	Coenzyme A biosynthesis from pantothenate	0.2484411	28	28	2256.285	4465.861
GSStromal	HK2844	GSStromalX2256umY4466um	Chemically and physiologically gated channel-mediated sodium transmembrane movement	0.2472564	28	28	2256.285	4465.861
GSStromal	HK2844	GSStromalX2256umY4466um	Fusion of autophagosomes with lysosomes	0.2387783	28	28	2256.285	4465.861
GSStromal	HK2844	GSStromalX2256umY4466um	Neuregulin receptor signaling	0.2324691	28	28	2256.285	4465.861
GSStromal	HK2844	GSStromalX2256umY4466um	Early endocytic vesicle and endosome tethering	0.2320047	28	28	2256.285	4465.861
GSStromal	HK2844	GSStromalX2256umY4466um	Centriolar satelites organization	0.2309211	28	28	2256.285	4465.861
GSStromal	HK2844	GSStromalX2256umY4466um	Intrinsic apoptosis pathway	0.2278846	28	28	2256.285	4465.861
GSStromal	HK2844	GSStromalX2256umY4466um	Phospholipid scrambling across membrane leaflets	0.226808	28	28	2256.285	4465.861
GSStromal	HK2844	GSStromalX2256umY4466um	Protein N-linked glycosylation in ER	0.2255693	28	28	2256.285	4465.861
GSStromal	HK2844	GSStromalX2256umY4466um	Non-kynurenine niacin metabolism	0.2238845	28	28	2256.285	4465.861
GSStromal	HK2844	GSStromalX2256umY4466um	Stimulus-dependent and constitutive channel-mediated calcium entry	0.2164204	28	28	2256.285	4465.861
GSStromal	HK2844	GSStromalX2256umY4466um	Microtubule glutamylation and deglutamylation	0.2074803	28	28	2256.285	4465.861
GSStromal	HK2844	GSStromalX2256umY4466um	Fibrinolysis	0.2070162	28	28	2256.285	4465.861
GSStromal	HK2844	GSStromalX2256umY4466um	Channel-mediated chloride transmembrane movement	0.2039714	28	28	2256.285	4465.861
GSStromal	HK2844	GSStromalX2256umY4466um	Farnesyl pyrophosphate biosynthesis in the mevalonate pathway	0.2034483	28	28	2256.285	4465.861
GSStromal	HK2844	GSStromalX2256umY4466um	U5 snRNP-selective component synthesis	0.201013	28	28	2256.285	4465.861
GSStromal	HK2844	GSStromalX2256umY4466um	Excitatory postsynaptic machinery organization	0.201006	28	28	2256.285	4465.861
GSStromal	HK2844	GSStromalX2256umY4466um	Mitochondrial tRNA amino acid activation	0.1967814	28	28	2256.285	4465.861
GSStromal	HK2844	GSStromalX2256umY4466um	Lipid raft dynamics	0.1964168	28	28	2256.285	4465.861
Fib	HK2844	FibX2874umY3521um	Synthesis of secreted WNT signaling modulators	0.3582677	47	35	2874.032	3521.16
Fib	HK2844	FibX2874umY3521um	Immunglobulin dynamics	0.335522	47	35	2874.032	3521.16
Fib	HK2844	FibX2874umY3521um	LINC complex-mediated nuclear-cytoskeletal coupling	0.3142982	47	35	2874.032	3521.16
Fib	HK2844	FibX2874umY3521um	Proteolysis of elastic fibers	0.3032548	47	35	2874.032	3521.16
Fib	HK2844	FibX2874umY3521um	Inward rectifier potassium flux	0.2930751	47	35	2874.032	3521.16
Fib	HK2844	FibX2874umY3521um	Neuregulin receptor signaling	0.2826824	47	35	2874.032	3521.16
Fib	HK2844	FibX2874umY3521um	Intercellular bridge and midbody assembly and organization	0.2818272	47	35	2874.032	3521.16
Fib	HK2844	FibX2874umY3521um	Classical non-homologous end joining DSB repair	0.2783618	47	35	2874.032	3521.16
Fib	HK2844	FibX2874umY3521um	Notch ligand presentation	0.2769938	47	35	2874.032	3521.16
Fib	HK2844	FibX2874umY3521um	Proteolysis of basement membrane	0.2654351	47	35	2874.032	3521.16
Fib	HK2844	FibX2874umY3521um	Proteolysis of fibronectin	0.2654351	47	35	2874.032	3521.16
Fib	HK2844	FibX2874umY3521um	G protein regulated RHO signaling cascade	0.2607296	47	35	2874.032	3521.16
Fib	HK2844	FibX2874umY3521um	Proteolysis of matricellular proteins	0.2554169	47	35	2874.032	3521.16
Fib	HK2844	FibX2874umY3521um	Desmosome organization	0.2521069	47	35	2874.032	3521.16
Fib	HK2844	FibX2874umY3521um	Actin filament severing and depolymerization	0.2375288	47	35	2874.032	3521.16
Fib	HK2844	FibX2874umY3521um	Nuclear intermediate filaments	0.2321522	47	35	2874.032	3521.16
Fib	HK2844	FibX2874umY3521um	Cytosolic protein acetylation and deacetylation	0.2310681	47	35	2874.032	3521.16
Fib	HK2844	FibX2874umY3521um	p38 signaling cascade	0.2204724	47	35	2874.032	3521.16
Fib	HK2844	FibX2874umY3521um	Cofactor-mediated transcriptional regulation of multiple nuclear receptors	0.2182714	47	35	2874.032	3521.16
Fib	HK2844	FibX2874umY3521um	Cytosolic protein polyubiquitination	0.2177931	47	35	2874.032	3521.16
Fib	HK2844	FibX2874umY3521um	VDJ recombination	0.2170604	47	35	2874.032	3521.16
Fib	HK2844	FibX2874umY3521um	Calcineurin-NFAT signaling pathway	0.2168309	47	35	2874.032	3521.16
Fib	HK2844	FibX2874umY3521um	Endogenous control of complement activity	0.2151843	47	35	2874.032	3521.16
Fib	HK2844	FibX2874umY3521um	Vesicle tethering at Trans-Golgi Network	0.2145569	47	35	2874.032	3521.16
Fib	HK2844	FibX2874umY3521um	C-type lectin receptor signaling	0.2141998	47	35	2874.032	3521.16
Fib	HK2844	FibX2874umY3521um	Vesicle biogenesis at cis-Golgi	0.2113947	47	35	2874.032	3521.16
Fib	HK2844	FibX2874umY3521um	Integrin costamere-mediated coupling between cytoskeleton and ECM	0.205234	47	35	2874.032	3521.16
Fib	HK2844	FibX2874umY3521um	Toll-like receptor signaling	0.2000875	47	35	2874.032	3521.16
Fib	HK2844	FibX2874umY3521um	Carrier-mediated potassium transmembrane transport	0.1997375	47	35	2874.032	3521.16
Fib	HK2844	FibX2874umY3521um	Activation of pro-MMPs	0.1987882	47	35	2874.032	3521.16
iPT	HK2844	iPTX1727umY5161um	U5 snRNP-selective component synthesis	0.3761373	14	22	1727.433	5161.204
iPT	HK2844	iPTX1727umY5161um	Extrinsic apoptosis pathway	0.3608272	14	22	1727.433	5161.204
iPT	HK2844	iPTX1727umY5161um	Biosynthesis of the glycosaminoglycan-protein linkage region	0.3181271	14	22	1727.433	5161.204
iPT	HK2844	iPTX1727umY5161um	Support for RNA polymerase II- and III-mediated snRNA transcription	0.311603	14	22	1727.433	5161.204
iPT	HK2844	iPTX1727umY5161um	gamma-tubulin ring complex-mediated microtubule nucleation	0.3112133	14	22	1727.433	5161.204
iPT	HK2844	iPTX1727umY5161um	Proteasomal core organization	0.3081989	14	22	1727.433	5161.204
iPT	HK2844	iPTX1727umY5161um	Pyrimidine biosynthesis and salvage	0.2878522	14	22	1727.433	5161.204
iPT	HK2844	iPTX1727umY5161um	NFkB signaling pathway	0.2819623	14	22	1727.433	5161.204
iPT	HK2844	iPTX1727umY5161um	Intercellular bridge and midbody assembly and organization	0.26395	14	22	1727.433	5161.204
iPT	HK2844	iPTX1727umY5161um	Protein O-linked glycosylation in Golgi Apparatus	0.2568966	14	22	1727.433	5161.204
iPT	HK2844	iPTX1727umY5161um	Proteolysis of proteoglycans	0.2568044	14	22	1727.433	5161.204
iPT	HK2844	iPTX1727umY5161um	Glutamate and glutamine metabolism	0.2564777	14	22	1727.433	5161.204
iPT	HK2844	iPTX1727umY5161um	Superoxide generation by phagocyte NOX2 NADPH oxidase	0.2556613	14	22	1727.433	5161.204
iPT	HK2844	iPTX1727umY5161um	Phase II biotransformation via glucuronidation	0.2550417	14	22	1727.433	5161.204
iPT	HK2844	iPTX1727umY5161um	Mitochondrial translation termination	0.2377953	14	22	1727.433	5161.204
iPT	HK2844	iPTX1727umY5161um	Proteolysis of basement membrane	0.2338259	14	22	1727.433	5161.204
iPT	HK2844	iPTX1727umY5161um	Microvillus assembly and organization	0.2326221	14	22	1727.433	5161.204
iPT	HK2844	iPTX1727umY5161um	Proteolysis of fibril-forming collagen	0.2321018	14	22	1727.433	5161.204
iPT	HK2844	iPTX1727umY5161um	Endothelial support of leukocyte rolling and transmigration	0.2306259	14	22	1727.433	5161.204
iPT	HK2844	iPTX1727umY5161um	Microtubule-based retrograde vesicle and organelle transport	0.2304938	14	22	1727.433	5161.204
iPT	HK2844	iPTX1727umY5161um	Polyamine biosynthesis and interconversion	0.2262127	14	22	1727.433	5161.204
iPT	HK2844	iPTX1727umY5161um	Phospholipid scrambling across membrane leaflets	0.22587	14	22	1727.433	5161.204
iPT	HK2844	iPTX1727umY5161um	Proteolysis of fibronectin	0.2248769	14	22	1727.433	5161.204
iPT	HK2844	iPTX1727umY5161um	Translation elongation	0.2234312	14	22	1727.433	5161.204
iPT	HK2844	iPTX1727umY5161um	Fibrinolysis	0.2215552	14	22	1727.433	5161.204
iPT	HK2844	iPTX1727umY5161um	Early endocytic vesicle and endosome tethering	0.2191561	14	22	1727.433	5161.204
iPT	HK2844	iPTX1727umY5161um	Cytosolic protein folding	0.208347	14	22	1727.433	5161.204
iPT	HK2844	iPTX1727umY5161um	Adrenergic receptor signaling	0.207579	14	22	1727.433	5161.204
iPT	HK2844	iPTX1727umY5161um	ER unfolded protein response pathway	0.2048891	14	22	1727.433	5161.204
iPT	HK2844	iPTX1727umY5161um	Sphingomyelin biosynthesis from ceramide	0.2019685	14	22	1727.433	5161.204
PlasmaCells	HK2844	PlasmaCellsX3836umY3080um	Immunglobulin dynamics	0.7110965	56	46	3836.061	3079.697
PlasmaCells	HK2844	PlasmaCellsX3836umY3080um	Antigen presentation via MHC class I molecules	0.5147467	56	46	3836.061	3079.697
PlasmaCells	HK2844	PlasmaCellsX3836umY3080um	DNA damage-induced G1-S arrest	0.3660861	56	46	3836.061	3079.697
PlasmaCells	HK2844	PlasmaCellsX3836umY3080um	Transcriptional control of myofibrillogenesis	0.354447	56	46	3836.061	3079.697
PlasmaCells	HK2844	PlasmaCellsX3836umY3080um	Vitamin D receptor signaling	0.2946194	56	46	3836.061	3079.697
PlasmaCells	HK2844	PlasmaCellsX3836umY3080um	ER unfolded protein response pathway	0.294304	56	46	3836.061	3079.697
PlasmaCells	HK2844	PlasmaCellsX3836umY3080um	VDJ recombination	0.2688977	56	46	3836.061	3079.697
PlasmaCells	HK2844	PlasmaCellsX3836umY3080um	Condensin-mediated chromosome condensation	0.2633858	56	46	3836.061	3079.697
PlasmaCells	HK2844	PlasmaCellsX3836umY3080um	Nucleosome assembly	0.2541498	56	46	3836.061	3079.697
PlasmaCells	HK2844	PlasmaCellsX3836umY3080um	Pre-mRNA 3-end-cleavage and polyadenylation	0.2511959	56	46	3836.061	3079.697
PlasmaCells	HK2844	PlasmaCellsX3836umY3080um	Chaperone-mediated regulation of steroid nuclear receptors	0.2393772	56	46	3836.061	3079.697
PlasmaCells	HK2844	PlasmaCellsX3836umY3080um	JAK-STAT signaling pathway	0.2387699	56	46	3836.061	3079.697
PlasmaCells	HK2844	PlasmaCellsX3836umY3080um	Actin filament branching	0.2355202	56	46	3836.061	3079.697
PlasmaCells	HK2844	PlasmaCellsX3836umY3080um	Actin biosynthesis and recycling	0.2329988	56	46	3836.061	3079.697
PlasmaCells	HK2844	PlasmaCellsX3836umY3080um	Proteasome assembly	0.2318898	56	46	3836.061	3079.697
PlasmaCells	HK2844	PlasmaCellsX3836umY3080um	m6A methylation and demethylation of mRNA	0.2225139	56	46	3836.061	3079.697
PlasmaCells	HK2844	PlasmaCellsX3836umY3080um	Mitochondrial fusion	0.2146141	56	46	3836.061	3079.697
PlasmaCells	HK2844	PlasmaCellsX3836umY3080um	Purine biosynthesis and salvage	0.2144737	56	46	3836.061	3079.697
PlasmaCells	HK2844	PlasmaCellsX3836umY3080um	Pre-mRNA capping	0.2129921	56	46	3836.061	3079.697
PlasmaCells	HK2844	PlasmaCellsX3836umY3080um	Regulation of actin dynamics during macropinocytosis	0.2105159	56	46	3836.061	3079.697
PlasmaCells	HK2844	PlasmaCellsX3836umY3080um	Nonsense-mediated mRNA decay pathway	0.2093121	56	46	3836.061	3079.697
PlasmaCells	HK2844	PlasmaCellsX3836umY3080um	Bridge-mediated phospholipid transfer at organelle contact sites	0.2091675	56	46	3836.061	3079.697
PlasmaCells	HK2844	PlasmaCellsX3836umY3080um	Nuclear Drosha-mediated microRNA processing	0.2091357	56	46	3836.061	3079.697
PlasmaCells	HK2844	PlasmaCellsX3836umY3080um	Pyrimidine biosynthesis and salvage	0.2038254	56	46	3836.061	3079.697
PlasmaCells	HK2844	PlasmaCellsX3836umY3080um	Regulation of pre-mRNA processing by hnRNPs	0.1997368	56	46	3836.061	3079.697
PlasmaCells	HK2844	PlasmaCellsX3836umY3080um	Leukocyte rolling on and transmigration through endothelium	0.1992678	56	46	3836.061	3079.697
PlasmaCells	HK2844	PlasmaCellsX3836umY3080um	Carrier-mediated potassium transmembrane transport	0.1985564	56	46	3836.061	3079.697
PlasmaCells	HK2844	PlasmaCellsX3836umY3080um	Endoplasmic and sarcoplasmic calcium import, export and storage	0.191073	56	46	3836.061	3079.697
PlasmaCells	HK2844	PlasmaCellsX3836umY3080um	RHOA RAC1 CDC42 signaling pathway	0.1831964	56	46	3836.061	3079.697
PlasmaCells	HK2844	PlasmaCellsX3836umY3080um	U5 snRNP-selective component synthesis	0.1823469	56	46	3836.061	3079.697
PTS1	HK2844	PTS1X448umY2397um	Cellular urate import and export	0.4811699	69	7	448.2435	2397.161
PTS1	HK2844	PTS1X448umY2397um	Rank signaling	0.4350394	69	7	448.2435	2397.161
PTS1	HK2844	PTS1X448umY2397um	Insulin-like growth factor receptor signaling	0.4295276	69	7	448.2435	2397.161
PTS1	HK2844	PTS1X448umY2397um	Step 1 and 2 catalysis during pre-mRNA splicing	0.4091108	69	7	448.2435	2397.161
PTS1	HK2844	PTS1X448umY2397um	Proline metabolism	0.3796588	69	7	448.2435	2397.161
PTS1	HK2844	PTS1X448umY2397um	Fatty acid omega-oxidation	0.3589323	69	7	448.2435	2397.161
PTS1	HK2844	PTS1X448umY2397um	Lectin complement pathway	0.3468504	69	7	448.2435	2397.161
PTS1	HK2844	PTS1X448umY2397um	Channel-mediated water transmembrane movement	0.3379265	69	7	448.2435	2397.161
PTS1	HK2844	PTS1X448umY2397um	Fusion of late endosomes with lysosomes	0.3009852	69	7	448.2435	2397.161
PTS1	HK2844	PTS1X448umY2397um	Inhibition of fibrinolysis	0.297451	69	7	448.2435	2397.161
PTS1	HK2844	PTS1X448umY2397um	Phase II biotransformation via glucuronidation	0.2915299	69	7	448.2435	2397.161
PTS1	HK2844	PTS1X448umY2397um	Voltage-gated potassium flux	0.283727	69	7	448.2435	2397.161
PTS1	HK2844	PTS1X448umY2397um	Cardiomyocyte pacemaker current generation	0.2755877	69	7	448.2435	2397.161
PTS1	HK2844	PTS1X448umY2397um	Transmembrane glucose transport	0.2644912	69	7	448.2435	2397.161
PTS1	HK2844	PTS1X448umY2397um	Superoxide generation by phagocyte NOX2 NADPH oxidase	0.2570835	69	7	448.2435	2397.161
PTS1	HK2844	PTS1X448umY2397um	Nucleosome disassembly	0.2557743	69	7	448.2435	2397.161
PTS1	HK2844	PTS1X448umY2397um	Centrosome biogenesis and maturation	0.2518324	69	7	448.2435	2397.161
PTS1	HK2844	PTS1X448umY2397um	Epidermal growth factor induced EGF receptor signaling	0.2417871	69	7	448.2435	2397.161
PTS1	HK2844	PTS1X448umY2397um	Induction of lysophagy	0.240409	69	7	448.2435	2397.161
PTS1	HK2844	PTS1X448umY2397um	Microtubule-based anterograde organelle and vesicle transport	0.2377826	69	7	448.2435	2397.161
PTS1	HK2844	PTS1X448umY2397um	Mitochondria-endoplasmic reticulum contact site formation	0.2360427	69	7	448.2435	2397.161
PTS1	HK2844	PTS1X448umY2397um	Microvillus assembly and organization	0.2358496	69	7	448.2435	2397.161
PTS1	HK2844	PTS1X448umY2397um	Pre-mRNA capping	0.2333333	69	7	448.2435	2397.161
PTS1	HK2844	PTS1X448umY2397um	Carrier-mediated zinc transmembrane transport	0.2289819	69	7	448.2435	2397.161
PTS1	HK2844	PTS1X448umY2397um	U4-U6 di-snRNP-selective component synthesis	0.2230693	69	7	448.2435	2397.161
PTS1	HK2844	PTS1X448umY2397um	Lysine metabolism	0.2196098	69	7	448.2435	2397.161
PTS1	HK2844	PTS1X448umY2397um	Carrier-mediated sodium transmembrane transport	0.2193676	69	7	448.2435	2397.161
PTS1	HK2844	PTS1X448umY2397um	Transcriptional control of myofibrillogenesis	0.2092769	69	7	448.2435	2397.161
PTS1	HK2844	PTS1X448umY2397um	Stimulus-dependent and constitutive channel-mediated calcium entry	0.2087849	69	7	448.2435	2397.161
PTS1	HK2844	PTS1X448umY2397um	Endogenous control of complement activity	0.2077453	69	7	448.2435	2397.161
PTS3	HK2844	PTS3X1231umY2455um	HDL synthesis and organization for reverse lipid transport	0.3899259	68	16	1230.975	2455.169
PTS3	HK2844	PTS3X1231umY2455um	Non-vesicular ceramide transport	0.3700787	68	16	1230.975	2455.169
PTS3	HK2844	PTS3X1231umY2455um	Phospholipid scrambling across membrane leaflets	0.3565332	68	16	1230.975	2455.169
PTS3	HK2844	PTS3X1231umY2455um	Carrier-mediated zinc transmembrane transport	0.3195402	68	16	1230.975	2455.169
PTS3	HK2844	PTS3X1231umY2455um	Fructose and mannose metabolism	0.3146046	68	16	1230.975	2455.169
PTS3	HK2844	PTS3X1231umY2455um	Carnitine biosynthesis and transmembrane transport	0.2801314	68	16	1230.975	2455.169
PTS3	HK2844	PTS3X1231umY2455um	Regulation of microtubule nucleation at existing microtubules	0.2771032	68	16	1230.975	2455.169
PTS3	HK2844	PTS3X1231umY2455um	gp130 receptor signaling	0.2700497	68	16	1230.975	2455.169
PTS3	HK2844	PTS3X1231umY2455um	Non-vesicular intracellular fatty acid transport	0.2671916	68	16	1230.975	2455.169
PTS3	HK2844	PTS3X1231umY2455um	Support for RNA polymerase II- and III-mediated snRNA transcription	0.2461307	68	16	1230.975	2455.169
PTS3	HK2844	PTS3X1231umY2455um	Regulation of nuclear and cytoplasmic mRNA fate by the exon junction complex	0.2449899	68	16	1230.975	2455.169
PTS3	HK2844	PTS3X1231umY2455um	U2 snRNP-selective component synthesis	0.2439698	68	16	1230.975	2455.169
PTS3	HK2844	PTS3X1231umY2455um	Chaperone-mediated autophagy	0.2354228	68	16	1230.975	2455.169
PTS3	HK2844	PTS3X1231umY2455um	Intra-golgi vesicle tethering	0.2348178	68	16	1230.975	2455.169
PTS3	HK2844	PTS3X1231umY2455um	Fatty acid omega-oxidation	0.234657	68	16	1230.975	2455.169
PTS3	HK2844	PTS3X1231umY2455um	Glutathione biosynthesis, regeneration and glutathione-dependent peroxide detoxification	0.2336725	68	16	1230.975	2455.169
PTS3	HK2844	PTS3X1231umY2455um	Folate cycle	0.2331255	68	16	1230.975	2455.169
PTS3	HK2844	PTS3X1231umY2455um	Conversion of VLDL into IDL and LDL	0.2292966	68	16	1230.975	2455.169
PTS3	HK2844	PTS3X1231umY2455um	Malate aspartate shuttle	0.2229659	68	16	1230.975	2455.169
PTS3	HK2844	PTS3X1231umY2455um	Endoplasmic reticulum-endosome and lysosome contact site formation	0.2206511	68	16	1230.975	2455.169
PTS3	HK2844	PTS3X1231umY2455um	Cellular xenobiotic uptake and efflux	0.217896	68	16	1230.975	2455.169
PTS3	HK2844	PTS3X1231umY2455um	Biogenesis of mitochondrial-derived vesicles	0.2139035	68	16	1230.975	2455.169
PTS3	HK2844	PTS3X1231umY2455um	Clathrin-mediated endosomal vesicle biogenesis for retrograde transport to the TGN	0.2136359	68	16	1230.975	2455.169
PTS3	HK2844	PTS3X1231umY2455um	U1 and U2 snRNP recruitment and pre-spliceosome assembly	0.2121752	68	16	1230.975	2455.169
PTS3	HK2844	PTS3X1231umY2455um	PI3 kinase-AKT signaling pathway	0.2113866	68	16	1230.975	2455.169
PTS3	HK2844	PTS3X1231umY2455um	Cytosolic protein acetylation and deacetylation	0.2087144	68	16	1230.975	2455.169
PTS3	HK2844	PTS3X1231umY2455um	Endogenous control of complement activity	0.2082923	68	16	1230.975	2455.169
PTS3	HK2844	PTS3X1231umY2455um	Cobalamin metabolism	0.2073077	68	16	1230.975	2455.169
PTS3	HK2844	PTS3X1231umY2455um	Endosomal recycling to plasma membrane	0.207013	68	16	1230.975	2455.169
PTS3	HK2844	PTS3X1231umY2455um	Chondroitin sulfate and dermatan sulfate chain biosynthesis	0.2061822	68	16	1230.975	2455.169
Mono	HK2844	MonoX4529umY3387um	NFkB signaling pathway	0.4895413	50	54	4529.143	3387.063
Mono	HK2844	MonoX4529umY3387um	Endoplasmic reticulum-golgi contact site formation	0.3670604	50	54	4529.143	3387.063
Mono	HK2844	MonoX4529umY3387um	Microtubule crosslinking and bundling	0.3400263	50	54	4529.143	3387.063
Mono	HK2844	MonoX4529umY3387um	Nucleosome disassembly	0.3354331	50	54	4529.143	3387.063
Mono	HK2844	MonoX4529umY3387um	Vesicle tethering at cis-Golgi	0.3271654	50	54	4529.143	3387.063
Mono	HK2844	MonoX4529umY3387um	Mitoribosome assembly and maturation	0.3153543	50	54	4529.143	3387.063
Mono	HK2844	MonoX4529umY3387um	Lipid raft dynamics	0.3040991	50	54	4529.143	3387.063
Mono	HK2844	MonoX4529umY3387um	Lectin complement pathway	0.3013123	50	54	4529.143	3387.063
Mono	HK2844	MonoX4529umY3387um	ER unfolded protein response pathway	0.2931086	50	54	4529.143	3387.063
Mono	HK2844	MonoX4529umY3387um	Smooth muscle thin myofilament organization	0.2893855	50	54	4529.143	3387.063
Mono	HK2844	MonoX4529umY3387um	Fusion of late endosomes with lysosomes	0.2798029	50	54	4529.143	3387.063
Mono	HK2844	MonoX4529umY3387um	Striated muscle thin myofilament organization	0.2727273	50	54	4529.143	3387.063
Mono	HK2844	MonoX4529umY3387um	Endoplasmic reticulum-endosome and lysosome contact site formation	0.2717856	50	54	4529.143	3387.063
Mono	HK2844	MonoX4529umY3387um	Proline metabolism	0.2712598	50	54	4529.143	3387.063
Mono	HK2844	MonoX4529umY3387um	Interaction of integrin with complement and coagulation factors	0.2680232	50	54	4529.143	3387.063
Mono	HK2844	MonoX4529umY3387um	Conversion of VLDL into IDL and LDL	0.2645225	50	54	4529.143	3387.063
Mono	HK2844	MonoX4529umY3387um	Centrosomal distal appendage organization for ciliogenesis	0.2583962	50	54	4529.143	3387.063
Mono	HK2844	MonoX4529umY3387um	alpha and beta tubulin biogenesis and heterodimer assembly	0.2551113	50	54	4529.143	3387.063
Mono	HK2844	MonoX4529umY3387um	Cobalamin metabolism	0.2509572	50	54	4529.143	3387.063
Mono	HK2844	MonoX4529umY3387um	Initiation of RNA polymerase III-mediated 5S rRNA and tRNA transcription	0.24932	50	54	4529.143	3387.063
Mono	HK2844	MonoX4529umY3387um	Malate aspartate shuttle	0.2486877	50	54	4529.143	3387.063
Mono	HK2844	MonoX4529umY3387um	Induction of ER-phagy	0.2470434	50	54	4529.143	3387.063
Mono	HK2844	MonoX4529umY3387um	Protein import across and into outer mitochondrial membrane	0.2457713	50	54	4529.143	3387.063
Mono	HK2844	MonoX4529umY3387um	Neuregulin receptor signaling	0.2390329	50	54	4529.143	3387.063
Mono	HK2844	MonoX4529umY3387um	Glycerol-3-phosphate pathway	0.236403	50	54	4529.143	3387.063
Mono	HK2844	MonoX4529umY3387um	Antigen presentation via MHC class I molecules	0.2362389	50	54	4529.143	3387.063
Mono	HK2844	MonoX4529umY3387um	Basement membrane assembly and organization	0.2281575	50	54	4529.143	3387.063
Mono	HK2844	MonoX4529umY3387um	Regulation of microtubule nucleation and stabilization at Golgi	0.2270115	50	54	4529.143	3387.063
Mono	HK2844	MonoX4529umY3387um	Lysosomal degradation of chondroitin and dermatan sulfate	0.224147	50	54	4529.143	3387.063
Mono	HK2844	MonoX4529umY3387um	Extrinsic apoptosis pathway	0.2185763	50	54	4529.143	3387.063
PTS2	HK2844	PTS2X1468umY4908um	Cellular urate import and export	0.4970753	19	19	1468.28	4908.078
PTS2	HK2844	PTS2X1468umY4908um	Inhibition of fibrinolysis	0.4396674	19	19	1468.28	4908.078
PTS2	HK2844	PTS2X1468umY4908um	Phenylalanine and tyrosine degradation pathway	0.3965879	19	19	1468.28	4908.078
PTS2	HK2844	PTS2X1468umY4908um	Phase II biotransformation via glucuronidation	0.3955539	19	19	1468.28	4908.078
PTS2	HK2844	PTS2X1468umY4908um	Cellular uptake and efflux of free cholesterol	0.3434383	19	19	1468.28	4908.078
PTS2	HK2844	PTS2X1468umY4908um	Proteasome assembly	0.3346457	19	19	1468.28	4908.078
PTS2	HK2844	PTS2X1468umY4908um	Mitoribosome assembly and maturation	0.32979	19	19	1468.28	4908.078
PTS2	HK2844	PTS2X1468umY4908um	U1 and U2 snRNP recruitment and pre-spliceosome assembly	0.3273614	19	19	1468.28	4908.078
PTS2	HK2844	PTS2X1468umY4908um	Beta-oxidation	0.3162563	19	19	1468.28	4908.078
PTS2	HK2844	PTS2X1468umY4908um	Glycerol-3-phosphate pathway	0.3112866	19	19	1468.28	4908.078
PTS2	HK2844	PTS2X1468umY4908um	Ubiquinone biosynthesis from farnesyl pyrophosphate	0.3010845	19	19	1468.28	4908.078
PTS2	HK2844	PTS2X1468umY4908um	Carnitine shuttle	0.2964567	19	19	1468.28	4908.078
PTS2	HK2844	PTS2X1468umY4908um	Cellular xenobiotic uptake and efflux	0.2927642	19	19	1468.28	4908.078
PTS2	HK2844	PTS2X1468umY4908um	Cytosolic Dicer-mediated microRNA and endogenous siRNA processing	0.2924188	19	19	1468.28	4908.078
PTS2	HK2844	PTS2X1468umY4908um	Intracellular triacylglycerol mobilization	0.2886993	19	19	1468.28	4908.078
PTS2	HK2844	PTS2X1468umY4908um	Mitochondrial translation elongation	0.2872771	19	19	1468.28	4908.078
PTS2	HK2844	PTS2X1468umY4908um	Carnitine biosynthesis and transmembrane transport	0.2741379	19	19	1468.28	4908.078
PTS2	HK2844	PTS2X1468umY4908um	Citric acid cycle	0.2697	19	19	1468.28	4908.078
PTS2	HK2844	PTS2X1468umY4908um	Step 1 and 2 catalysis during pre-mRNA splicing	0.2661702	19	19	1468.28	4908.078
PTS2	HK2844	PTS2X1468umY4908um	Protein import across and into outer mitochondrial membrane	0.2592792	19	19	1468.28	4908.078
PTS2	HK2844	PTS2X1468umY4908um	Carrier-mediated bicarbonate transmembrane transport	0.2478475	19	19	1468.28	4908.078
PTS2	HK2844	PTS2X1468umY4908um	Carrier-mediated sodium transmembrane transport	0.2462993	19	19	1468.28	4908.078
PTS2	HK2844	PTS2X1468umY4908um	Vesicle biogenesis at ER membrane	0.244332	19	19	1468.28	4908.078
PTS2	HK2844	PTS2X1468umY4908um	Phase I biotransformation via alcohol and aldehyde dehydrogenases	0.2421182	19	19	1468.28	4908.078
PTS2	HK2844	PTS2X1468umY4908um	Acyl CoA hydrolysis	0.2387047	19	19	1468.28	4908.078
PTS2	HK2844	PTS2X1468umY4908um	Cytosolic protein acetylation and deacetylation	0.2363278	19	19	1468.28	4908.078
PTS2	HK2844	PTS2X1468umY4908um	Malate aspartate shuttle	0.2332021	19	19	1468.28	4908.078
PTS2	HK2844	PTS2X1468umY4908um	Fructose and mannose metabolism	0.2315918	19	19	1468.28	4908.078
PTS2	HK2844	PTS2X1468umY4908um	Lipid raft dynamics	0.2315918	19	19	1468.28	4908.078
PTS2	HK2844	PTS2X1468umY4908um	Chemically and physiologically gated channel-mediated sodium transmembrane movement	0.2276522	19	19	1468.28	4908.078
PTS1	HK2844	PTS1X802umY1801um	Glutathione biosynthesis, regeneration and glutathione-dependent peroxide detoxification	0.5016956	81	11	801.5649	1800.508
PTS1	HK2844	PTS1X802umY1801um	Mitochondrial fatty acid synthesis	0.4990814	81	11	801.5649	1800.508
PTS1	HK2844	PTS1X802umY1801um	Fatty acid omega-oxidation	0.4612187	81	11	801.5649	1800.508
PTS1	HK2844	PTS1X802umY1801um	HDL synthesis and organization for reverse lipid transport	0.4605572	81	11	801.5649	1800.508
PTS1	HK2844	PTS1X802umY1801um	Endogenous control of complement activity	0.434307	81	11	801.5649	1800.508
PTS1	HK2844	PTS1X802umY1801um	Phase II biotransformation via glucuronidation	0.4291342	81	11	801.5649	1800.508
PTS1	HK2844	PTS1X802umY1801um	Cellular urate import and export	0.4053894	81	11	801.5649	1800.508
PTS1	HK2844	PTS1X802umY1801um	Fructose and mannose metabolism	0.3941469	81	11	801.5649	1800.508
PTS1	HK2844	PTS1X802umY1801um	Proline metabolism	0.3754593	81	11	801.5649	1800.508
PTS1	HK2844	PTS1X802umY1801um	Microtubule crosslinking and bundling	0.3746719	81	11	801.5649	1800.508
PTS1	HK2844	PTS1X802umY1801um	Microvillus assembly and organization	0.355448	81	11	801.5649	1800.508
PTS1	HK2844	PTS1X802umY1801um	Lysosomal protein degradation	0.3478588	81	11	801.5649	1800.508
PTS1	HK2844	PTS1X802umY1801um	Catecholamine metabolism	0.3475066	81	11	801.5649	1800.508
PTS1	HK2844	PTS1X802umY1801um	Intercellular bridge and midbody assembly and organization	0.3449885	81	11	801.5649	1800.508
PTS1	HK2844	PTS1X802umY1801um	Integrin costamere-mediated coupling between cytoskeleton and ECM	0.3400244	81	11	801.5649	1800.508
PTS1	HK2844	PTS1X802umY1801um	Endoplasmic reticulum-golgi contact site formation	0.3112861	81	11	801.5649	1800.508
PTS1	HK2844	PTS1X802umY1801um	Mitochondrial ATP-synthesis coupled to proton gradient	0.3102598	81	11	801.5649	1800.508
PTS1	HK2844	PTS1X802umY1801um	Malate aspartate shuttle	0.3051181	81	11	801.5649	1800.508
PTS1	HK2844	PTS1X802umY1801um	Conversion of VLDL into IDL and LDL	0.3016081	81	11	801.5649	1800.508
PTS1	HK2844	PTS1X802umY1801um	Classical complement pathway	0.2977077	81	11	801.5649	1800.508
PTS1	HK2844	PTS1X802umY1801um	Aspartate and arginine metabolism	0.2903714	81	11	801.5649	1800.508
PTS1	HK2844	PTS1X802umY1801um	Prostaglandin E2 receptor signaling	0.2868766	81	11	801.5649	1800.508
PTS1	HK2844	PTS1X802umY1801um	Synthesis of secreted WNT signaling modulators	0.2856956	81	11	801.5649	1800.508
PTS1	HK2844	PTS1X802umY1801um	Interphase pericentriolar material organization for microtubule nucleation sites	0.283691	81	11	801.5649	1800.508
PTS1	HK2844	PTS1X802umY1801um	Proteolysis of elastic fibers	0.2589813	81	11	801.5649	1800.508
PTS1	HK2844	PTS1X802umY1801um	Cellular xenobiotic uptake and efflux	0.2553507	81	11	801.5649	1800.508
PTS1	HK2844	PTS1X802umY1801um	NFkB signaling pathway	0.2542914	81	11	801.5649	1800.508
PTS1	HK2844	PTS1X802umY1801um	Branched tryptophan-kynurenine pathway producing NAD and diverse metabolites	0.253123	81	11	801.5649	1800.508
PTS1	HK2844	PTS1X802umY1801um	Lysosomal degradation of gangliosides to ceramide	0.2496013	81	11	801.5649	1800.508
PTS1	HK2844	PTS1X802umY1801um	Phase I biotransformation via alcohol and aldehyde dehydrogenases	0.2481938	81	11	801.5649	1800.508
GSStromal	HK2844	GSStromalX4779umY4540um	Basement membrane attachment to cell surface	0.5066186	27	57	4779.255	4539.69
GSStromal	HK2844	GSStromalX4779umY4540um	Interaction of integrin with complement and coagulation factors	0.4468876	27	57	4779.255	4539.69
GSStromal	HK2844	GSStromalX4779umY4540um	Procollagen processing in the ER	0.435027	27	57	4779.255	4539.69
GSStromal	HK2844	GSStromalX4779umY4540um	Basement membrane assembly and organization	0.3975886	27	57	4779.255	4539.69
GSStromal	HK2844	GSStromalX4779umY4540um	Integrin costamere-mediated coupling between cytoskeleton and ECM	0.3827033	27	57	4779.255	4539.69
GSStromal	HK2844	GSStromalX4779umY4540um	Collagen fiber crosslinking	0.3440945	27	57	4779.255	4539.69
GSStromal	HK2844	GSStromalX4779umY4540um	Integrin-extracellular matrix interaction and signaling	0.316128	27	57	4779.255	4539.69
GSStromal	HK2844	GSStromalX4779umY4540um	Hemidesmosome organization	0.3118915	27	57	4779.255	4539.69
GSStromal	HK2844	GSStromalX4779umY4540um	Rank signaling	0.304462	27	57	4779.255	4539.69
GSStromal	HK2844	GSStromalX4779umY4540um	Integrin-basement membrane interaction and signaling	0.3012848	27	57	4779.255	4539.69
GSStromal	HK2844	GSStromalX4779umY4540um	Translation elongation	0.3006579	27	57	4779.255	4539.69
GSStromal	HK2844	GSStromalX4779umY4540um	Cobalamin metabolism	0.3004048	27	57	4779.255	4539.69
GSStromal	HK2844	GSStromalX4779umY4540um	Syndecan receptor signaling	0.2901575	27	57	4779.255	4539.69
GSStromal	HK2844	GSStromalX4779umY4540um	Tetraspanin-enriched microdomain dynamics	0.2869433	27	57	4779.255	4539.69
GSStromal	HK2844	GSStromalX4779umY4540um	Proteolysis of elastic fibers	0.2802739	27	57	4779.255	4539.69
GSStromal	HK2844	GSStromalX4779umY4540um	Proteolysis of matricellular proteins	0.2802739	27	57	4779.255	4539.69
GSStromal	HK2844	GSStromalX4779umY4540um	Activation of pro-MMPs	0.2752957	27	57	4779.255	4539.69
GSStromal	HK2844	GSStromalX4779umY4540um	Actin biosynthesis and recycling	0.2744583	27	57	4779.255	4539.69
GSStromal	HK2844	GSStromalX4779umY4540um	Z-disc organization	0.2706487	27	57	4779.255	4539.69
GSStromal	HK2844	GSStromalX4779umY4540um	Fibrinolysis	0.2628271	27	57	4779.255	4539.69
GSStromal	HK2844	GSStromalX4779umY4540um	Smooth muscle thick myofilament organization and regulation	0.2611312	27	57	4779.255	4539.69
GSStromal	HK2844	GSStromalX4779umY4540um	HIF-1 receptor signaling pathway	0.255668	27	57	4779.255	4539.69
GSStromal	HK2844	GSStromalX4779umY4540um	Crosslinking between different cytoskeletal networks and nuclear envelope components	0.2526029	27	57	4779.255	4539.69
GSStromal	HK2844	GSStromalX4779umY4540um	Immunoproteasome organization	0.2469095	27	57	4779.255	4539.69
GSStromal	HK2844	GSStromalX4779umY4540um	Proteolysis of basement membrane	0.2453202	27	57	4779.255	4539.69
GSStromal	HK2844	GSStromalX4779umY4540um	Proteolysis of fibronectin	0.2453202	27	57	4779.255	4539.69
GSStromal	HK2844	GSStromalX4779umY4540um	Contractile ring assembly and constriction	0.2452913	27	57	4779.255	4539.69
GSStromal	HK2844	GSStromalX4779umY4540um	Hedgehog receptor signaling	0.239524	27	57	4779.255	4539.69
GSStromal	HK2844	GSStromalX4779umY4540um	NFkB signaling pathway	0.234312	27	57	4779.255	4539.69
GSStromal	HK2844	GSStromalX4779umY4540um	Heparin and heparan sulfate chain biosynthesis	0.233651	27	57	4779.255	4539.69
CTAL	HK2844	CTALX871umY3652um	Fusion of late endosomes with lysosomes	0.3311987	44	12	870.8731	3652.243
CTAL	HK2844	CTALX871umY3652um	Semaphorin presentation on cell surface	0.3275862	44	12	870.8731	3652.243
CTAL	HK2844	CTALX871umY3652um	Cytosolic and nuclear iron-sulfur protein assembly	0.3069339	44	12	870.8731	3652.243
CTAL	HK2844	CTALX871umY3652um	Carnitine shuttle	0.2828084	44	12	870.8731	3652.243
CTAL	HK2844	CTALX871umY3652um	Phase II biotransformation via glucuronidation	0.2823375	44	12	870.8731	3652.243
CTAL	HK2844	CTALX871umY3652um	mTORC2 signaling pathway	0.2747847	44	12	870.8731	3652.243
CTAL	HK2844	CTALX871umY3652um	Centrosomal distal appendage organization for ciliogenesis	0.2742588	44	12	870.8731	3652.243
CTAL	HK2844	CTALX871umY3652um	Dystrophin or utrophin complex-mediated coupling between cytoskeleton and ECM	0.2683603	44	12	870.8731	3652.243
CTAL	HK2844	CTALX871umY3652um	NOD-like receptor signaling	0.265748	44	12	870.8731	3652.243
CTAL	HK2844	CTALX871umY3652um	Cytosolic protein acetylation and deacetylation	0.2632239	44	12	870.8731	3652.243
CTAL	HK2844	CTALX871umY3652um	Conversion of VLDL into IDL and LDL	0.259709	44	12	870.8731	3652.243
CTAL	HK2844	CTALX871umY3652um	Endoplasmic reticulum-endosome and lysosome contact site formation	0.2585224	44	12	870.8731	3652.243
CTAL	HK2844	CTALX871umY3652um	Clathrin-mediated endosomal vesicle biogenesis for retrograde transport to the TGN	0.2584128	44	12	870.8731	3652.243
CTAL	HK2844	CTALX871umY3652um	Lipid droplet mitochondria interaction	0.2539057	44	12	870.8731	3652.243
CTAL	HK2844	CTALX871umY3652um	Phase I biotransformation via flavin-containing monooxygenases	0.2526247	44	12	870.8731	3652.243
CTAL	HK2844	CTALX871umY3652um	Mitochondrial fatty acid synthesis	0.2510499	44	12	870.8731	3652.243
CTAL	HK2844	CTALX871umY3652um	LINC complex-mediated nuclear-cytoskeletal coupling	0.2504102	44	12	870.8731	3652.243
CTAL	HK2844	CTALX871umY3652um	Glycerol-3-phosphate pathway	0.2479669	44	12	870.8731	3652.243
CTAL	HK2844	CTALX871umY3652um	Ubiquinone biosynthesis from farnesyl pyrophosphate	0.2478475	44	12	870.8731	3652.243
CTAL	HK2844	CTALX871umY3652um	U1 and U2 snRNP recruitment and pre-spliceosome assembly	0.2470687	44	12	870.8731	3652.243
CTAL	HK2844	CTALX871umY3652um	Heparin and heparan sulfate chain biosynthesis	0.2467959	44	12	870.8731	3652.243
CTAL	HK2844	CTALX871umY3652um	Thioredoxin-dependent peroxiredoxin-mediated peroxide detoxification	0.2404519	44	12	870.8731	3652.243
CTAL	HK2844	CTALX871umY3652um	C-type lectin receptor signaling	0.2389235	44	12	870.8731	3652.243
CTAL	HK2844	CTALX871umY3652um	Step 1 and 2 catalysis during pre-mRNA splicing	0.238867	44	12	870.8731	3652.243
CTAL	HK2844	CTALX871umY3652um	Ketone body metabolism and transport	0.237595	44	12	870.8731	3652.243
CTAL	HK2844	CTALX871umY3652um	Collagen fiber crosslinking	0.2349081	44	12	870.8731	3652.243
CTAL	HK2844	CTALX871umY3652um	Fusion of autophagosomes with lysosomes	0.2347738	44	12	870.8731	3652.243
CTAL	HK2844	CTALX871umY3652um	Endoplasmic reticulum-plasma membrane contact site formation	0.2321522	44	12	870.8731	3652.243
CTAL	HK2844	CTALX871umY3652um	Fatty acid activation	0.2280796	44	12	870.8731	3652.243
CTAL	HK2844	CTALX871umY3652um	Branched tryptophan-kynurenine pathway producing NAD and diverse metabolites	0.2267049	44	12	870.8731	3652.243
PTS3	HK2844	PTS3X3312umY3175um	NADPH-independent ROS detoxification	0.5347769	54	40	3312.482	3175.372
PTS3	HK2844	PTS3X3312umY3175um	Fatty acid omega-oxidation	0.4557488	54	40	3312.482	3175.372
PTS3	HK2844	PTS3X3312umY3175um	Synthesis of secreted WNT signaling modulators	0.344357	54	40	3312.482	3175.372
PTS3	HK2844	PTS3X3312umY3175um	GPCR desensitization and endocytic adaptor recruitment	0.3175124	54	40	3312.482	3175.372
PTS3	HK2844	PTS3X3312umY3175um	Microtubule crosslinking and bundling	0.288189	54	40	3312.482	3175.372
PTS3	HK2844	PTS3X3312umY3175um	Toll-like receptor signaling	0.2832294	54	40	3312.482	3175.372
PTS3	HK2844	PTS3X3312umY3175um	Regulation of microtubule nucleation and stabilization at Golgi	0.2820197	54	40	3312.482	3175.372
PTS3	HK2844	PTS3X3312umY3175um	Mitochondria-endoplasmic reticulum contact site formation	0.2798851	54	40	3312.482	3175.372
PTS3	HK2844	PTS3X3312umY3175um	Beta-oxidation	0.2783157	54	40	3312.482	3175.372
PTS3	HK2844	PTS3X3312umY3175um	Endoplasmic reticulum-golgi contact site formation	0.2742782	54	40	3312.482	3175.372
PTS3	HK2844	PTS3X3312umY3175um	Tandem WH2-domain-mediated actin filament nucleation	0.265748	54	40	3312.482	3175.372
PTS3	HK2844	PTS3X3312umY3175um	Gap junction organization	0.2633191	54	40	3312.482	3175.372
PTS3	HK2844	PTS3X3312umY3175um	Centriole duplication	0.2631044	54	40	3312.482	3175.372
PTS3	HK2844	PTS3X3312umY3175um	Carrier-mediated zinc transmembrane transport	0.2554187	54	40	3312.482	3175.372
PTS3	HK2844	PTS3X3312umY3175um	Proteasomal core organization	0.2514817	54	40	3312.482	3175.372
PTS3	HK2844	PTS3X3312umY3175um	Extrinsic apoptosis pathway	0.2345945	54	40	3312.482	3175.372
PTS3	HK2844	PTS3X3312umY3175um	Endoplasmic reticulum-endosome and lysosome contact site formation	0.2326537	54	40	3312.482	3175.372
PTS3	HK2844	PTS3X3312umY3175um	Bone morphogenetic protein receptor signaling	0.2303905	54	40	3312.482	3175.372
PTS3	HK2844	PTS3X3312umY3175um	Cellular uptake and efflux of free cholesterol	0.2300525	54	40	3312.482	3175.372
PTS3	HK2844	PTS3X3312umY3175um	Acyl CoA hydrolysis	0.2296248	54	40	3312.482	3175.372
PTS3	HK2844	PTS3X3312umY3175um	Mother and daughter centriole organization around microtubule triplets	0.2240558	54	40	3312.482	3175.372
PTS3	HK2844	PTS3X3312umY3175um	Upstream regulation of lamellipodium dynamics	0.2227422	54	40	3312.482	3175.372
PTS3	HK2844	PTS3X3312umY3175um	Sphingomyelin biosynthesis from ceramide	0.2224409	54	40	3312.482	3175.372
PTS3	HK2844	PTS3X3312umY3175um	Chaperone-mediated regulation of steroid nuclear receptors	0.2204296	54	40	3312.482	3175.372
PTS3	HK2844	PTS3X3312umY3175um	Vesicle trafficking involved in biogenesis of lysosome-related organelles	0.2201355	54	40	3312.482	3175.372
PTS3	HK2844	PTS3X3312umY3175um	Degradation of deadenylated mRNA by cytosolic exosome	0.2140936	54	40	3312.482	3175.372
PTS3	HK2844	PTS3X3312umY3175um	Cytosolic Dicer-mediated microRNA and endogenous siRNA processing	0.213981	54	40	3312.482	3175.372
PTS3	HK2844	PTS3X3312umY3175um	Eukaryotic motile axoneme organization	0.2131426	54	40	3312.482	3175.372
PTS3	HK2844	PTS3X3312umY3175um	U5 snRNP-selective component synthesis	0.2114248	54	40	3312.482	3175.372
PTS3	HK2844	PTS3X3312umY3175um	Vesicle fusion with cis-Golgi	0.2103709	54	40	3312.482	3175.372
PTS3	HK2844	PTS3X3122umY4974um	Lectin complement pathway	0.3385827	18	38	3121.884	4974.373
PTS3	HK2844	PTS3X3122umY4974um	Cardiolipin biosynthesis and remodeling	0.3367414	18	38	3121.884	4974.373
PTS3	HK2844	PTS3X3122umY4974um	Phase I biotransformation via flavin-containing monooxygenases	0.3237533	18	38	3121.884	4974.373
PTS3	HK2844	PTS3X3122umY4974um	ERK 1 2 signaling cascade	0.3174597	18	38	3121.884	4974.373
PTS3	HK2844	PTS3X3122umY4974um	Glutathione biosynthesis, regeneration and glutathione-dependent peroxide detoxification	0.2944973	18	38	3121.884	4974.373
PTS3	HK2844	PTS3X3122umY4974um	Cellular uptake and efflux of free cholesterol	0.2939633	18	38	3121.884	4974.373
PTS3	HK2844	PTS3X3122umY4974um	Phase I biotransformation via alcohol and aldehyde dehydrogenases	0.2926108	18	38	3121.884	4974.373
PTS3	HK2844	PTS3X3122umY4974um	Mitochondrial fatty acid synthesis	0.2895013	18	38	3121.884	4974.373
PTS3	HK2844	PTS3X3122umY4974um	Centrosomal distal appendage organization for ciliogenesis	0.2776501	18	38	3121.884	4974.373
PTS3	HK2844	PTS3X3122umY4974um	Chemically and physiologically gated channel-mediated sodium transmembrane movement	0.2657349	18	38	3121.884	4974.373
PTS3	HK2844	PTS3X3122umY4974um	Beta-oxidation	0.2631191	18	38	3121.884	4974.373
PTS3	HK2844	PTS3X3122umY4974um	Mitochondrial fission	0.2605983	18	38	3121.884	4974.373
PTS3	HK2844	PTS3X3122umY4974um	mTORC2 signaling pathway	0.2544897	18	38	3121.884	4974.373
PTS3	HK2844	PTS3X3122umY4974um	Non-kynurenine niacin metabolism	0.2510499	18	38	3121.884	4974.373
PTS3	HK2844	PTS3X3122umY4974um	SDSA homologous recombination DSB repair	0.245099	18	38	3121.884	4974.373
PTS3	HK2844	PTS3X3122umY4974um	Malate aspartate shuttle	0.2408136	18	38	3121.884	4974.373
PTS3	HK2844	PTS3X3122umY4974um	Microvillus assembly and organization	0.2406909	18	38	3121.884	4974.373
PTS3	HK2844	PTS3X3122umY4974um	Fusion of autophagosomes with lysosomes	0.2368657	18	38	3121.884	4974.373
PTS3	HK2844	PTS3X3122umY4974um	m6A methylation and demethylation of mRNA	0.2355322	18	38	3121.884	4974.373
PTS3	HK2844	PTS3X3122umY4974um	Inositol metabolism and transport	0.2301314	18	38	3121.884	4974.373
PTS3	HK2844	PTS3X3122umY4974um	Tight junction organization	0.2295072	18	38	3121.884	4974.373
PTS3	HK2844	PTS3X3122umY4974um	Transcription initiation by general transcription factors	0.2234751	18	38	3121.884	4974.373
PTS3	HK2844	PTS3X3122umY4974um	MYD88-dependent signaling	0.2211633	18	38	3121.884	4974.373
PTS3	HK2844	PTS3X3122umY4974um	Chondroitin sulfate and dermatan sulfate chain biosynthesis	0.218404	18	38	3121.884	4974.373
PTS3	HK2844	PTS3X3122umY4974um	mRNA storage, translational repression and degradation by cytosolic processing bodies	0.2180624	18	38	3121.884	4974.373
PTS3	HK2844	PTS3X3122umY4974um	alpha and beta tubulin biogenesis and heterodimer assembly	0.2157389	18	38	3121.884	4974.373
PTS3	HK2844	PTS3X3122umY4974um	Carnitine biosynthesis and transmembrane transport	0.2111658	18	38	3121.884	4974.373
PTS3	HK2844	PTS3X3122umY4974um	Smooth muscle thick myofilament organization and regulation	0.2104803	18	38	3121.884	4974.373
PTS3	HK2844	PTS3X3122umY4974um	Cytosolic Sm core assembly onto U snRNAs	0.2061245	18	38	3121.884	4974.373
PTS3	HK2844	PTS3X3122umY4974um	Farnesyl pyrophosphate biosynthesis in the mevalonate pathway	0.2059113	18	38	3121.884	4974.373
CD4T	HK2844	CD4TX4444umY3236um	Hemidesmosome organization	0.4044415	53	53	4444.014	3235.64
CD4T	HK2844	CD4TX4444umY3236um	Lysosomal degradation of chondroitin and dermatan sulfate	0.384252	53	53	4444.014	3235.64
CD4T	HK2844	CD4TX4444umY3236um	Immunoproteasome organization	0.378405	53	53	4444.014	3235.64
CD4T	HK2844	CD4TX4444umY3236um	Interaction of integrin with complement and coagulation factors	0.3149546	53	53	4444.014	3235.64
CD4T	HK2844	CD4TX4444umY3236um	Initiation of phagocytosis of apoptotic cells	0.3077935	53	53	4444.014	3235.64
CD4T	HK2844	CD4TX4444umY3236um	Prostaglandin E2 receptor signaling	0.3030184	53	53	4444.014	3235.64
CD4T	HK2844	CD4TX4444umY3236um	Fusion of late endosomes with lysosomes	0.2994253	53	53	4444.014	3235.64
CD4T	HK2844	CD4TX4444umY3236um	Epidermal growth factor induced EGF receptor signaling	0.2928895	53	53	4444.014	3235.64
CD4T	HK2844	CD4TX4444umY3236um	Endogenous control of complement activity	0.2882617	53	53	4444.014	3235.64
CD4T	HK2844	CD4TX4444umY3236um	Initiation of phagocytosis of microorganism via non-opsonic receptors	0.2702111	53	53	4444.014	3235.64
CD4T	HK2844	CD4TX4444umY3236um	Proteolysis of basement membrane	0.2672414	53	53	4444.014	3235.64
CD4T	HK2844	CD4TX4444umY3236um	Proteolysis of fibril-forming collagen	0.2672414	53	53	4444.014	3235.64
CD4T	HK2844	CD4TX4444umY3236um	Syndecan receptor signaling	0.2497375	53	53	4444.014	3235.64
CD4T	HK2844	CD4TX4444umY3236um	Upstream regulation of lamellipodium dynamics	0.2442529	53	53	4444.014	3235.64
CD4T	HK2844	CD4TX4444umY3236um	Semaphorin receptor signaling	0.2431742	53	53	4444.014	3235.64
CD4T	HK2844	CD4TX4444umY3236um	Cytosolic mRNA decapping and 5' degradation	0.2426108	53	53	4444.014	3235.64
CD4T	HK2844	CD4TX4444umY3236um	Insulin receptor signaling	0.2405966	53	53	4444.014	3235.64
CD4T	HK2844	CD4TX4444umY3236um	Semaphorin presentation on cell surface	0.2328407	53	53	4444.014	3235.64
CD4T	HK2844	CD4TX4444umY3236um	Mitochondrial coupling to microtubule transport system	0.2328077	53	53	4444.014	3235.64
CD4T	HK2844	CD4TX4444umY3236um	Proteolysis of elastic fibers	0.2301848	53	53	4444.014	3235.64
CD4T	HK2844	CD4TX4444umY3236um	Vesicle tethering at cis-Golgi	0.2286089	53	53	4444.014	3235.64
CD4T	HK2844	CD4TX4444umY3236um	C-type lectin receptor signaling	0.2224046	53	53	4444.014	3235.64
CD4T	HK2844	CD4TX4444umY3236um	Classical complement pathway	0.2191561	53	53	4444.014	3235.64
CD4T	HK2844	CD4TX4444umY3236um	Desmosome organization	0.2177395	53	53	4444.014	3235.64
CD4T	HK2844	CD4TX4444umY3236um	Crosslinking between different cytoskeletal networks and nuclear envelope components	0.2171466	53	53	4444.014	3235.64
CD4T	HK2844	CD4TX4444umY3236um	Protein farnesylation and geranylgeranylation	0.2158456	53	53	4444.014	3235.64
CD4T	HK2844	CD4TX4444umY3236um	Prostanoid synthesis from arachidonic acid	0.2153796	53	53	4444.014	3235.64
CD4T	HK2844	CD4TX4444umY3236um	Endoplasmic reticulum contact site-mediated cholesterol transfer	0.2111075	53	53	4444.014	3235.64
CD4T	HK2844	CD4TX4444umY3236um	Rank signaling	0.2093176	53	53	4444.014	3235.64
CD4T	HK2844	CD4TX4444umY3236um	Fibroblast growth factor receptor signaling	0.2066929	53	53	4444.014	3235.64
PEC	HK2844	PECX2799umY2270um	Biosynthesis of fibril-forming collagen	0.793458	72	34	2799.45	2269.845
PEC	HK2844	PECX2799umY2270um	Smooth muscle thin myofilament organization	0.7150181	72	34	2799.45	2269.845
PEC	HK2844	PECX2799umY2270um	Smooth muscle thick myofilament organization and regulation	0.581665	72	34	2799.45	2269.845
PEC	HK2844	PECX2799umY2270um	Z-disc organization	0.5241221	72	34	2799.45	2269.845
PEC	HK2844	PECX2799umY2270um	Classical complement pathway	0.521828	72	34	2799.45	2269.845
PEC	HK2844	PECX2799umY2270um	Synthesis of secreted WNT signaling modulators	0.4947506	72	34	2799.45	2269.845
PEC	HK2844	PECX2799umY2270um	p38 signaling cascade	0.4510499	72	34	2799.45	2269.845
PEC	HK2844	PECX2799umY2270um	Contractile ring assembly and constriction	0.4367061	72	34	2799.45	2269.845
PEC	HK2844	PECX2799umY2270um	Proteolysis of fibril-forming collagen	0.4241379	72	34	2799.45	2269.845
PEC	HK2844	PECX2799umY2270um	Actin biosynthesis and recycling	0.4069975	72	34	2799.45	2269.845
PEC	HK2844	PECX2799umY2270um	Initiation of phagocytosis of microorganism via non-opsonic receptors	0.3953616	72	34	2799.45	2269.845
PEC	HK2844	PECX2799umY2270um	Proteolysis of matricellular proteins	0.3806397	72	34	2799.45	2269.845
PEC	HK2844	PECX2799umY2270um	Proteolysis of proteoglycans	0.3799652	72	34	2799.45	2269.845
PEC	HK2844	PECX2799umY2270um	Procollagen processing in the ER	0.3677909	72	34	2799.45	2269.845
PEC	HK2844	PECX2799umY2270um	Stress fiber assembly, organization and upstream regulation	0.3667904	72	34	2799.45	2269.845
PEC	HK2844	PECX2799umY2270um	Proteolysis of elastic fibers	0.3640372	72	34	2799.45	2269.845
PEC	HK2844	PECX2799umY2270um	Collagen fiber crosslinking	0.3610236	72	34	2799.45	2269.845
PEC	HK2844	PECX2799umY2270um	Endogenous control of complement activity	0.3587135	72	34	2799.45	2269.845
PEC	HK2844	PECX2799umY2270um	Crosslinking between different cytoskeletal networks and nuclear envelope components	0.3535316	72	34	2799.45	2269.845
PEC	HK2844	PECX2799umY2270um	Upstream regulation of lamellipodium dynamics	0.3447455	72	34	2799.45	2269.845
PEC	HK2844	PECX2799umY2270um	Semaphorin receptor signaling	0.3247919	72	34	2799.45	2269.845
PEC	HK2844	PECX2799umY2270um	Proteolysis of basement membrane	0.3144499	72	34	2799.45	2269.845
PEC	HK2844	PECX2799umY2270um	Initiation of phagocytosis of apoptotic cells	0.3131645	72	34	2799.45	2269.845
PEC	HK2844	PECX2799umY2270um	G protein regulated RHO signaling cascade	0.312652	72	34	2799.45	2269.845
PEC	HK2844	PECX2799umY2270um	Microtubule assistance of vesicle traffic between Golgi and ER	0.3065617	72	34	2799.45	2269.845
PEC	HK2844	PECX2799umY2270um	Striated muscle thin myofilament organization	0.3027021	72	34	2799.45	2269.845
PEC	HK2844	PECX2799umY2270um	Basement membrane attachment to cell surface	0.3002954	72	34	2799.45	2269.845
PEC	HK2844	PECX2799umY2270um	Hemidesmosome organization	0.2972322	72	34	2799.45	2269.845
PEC	HK2844	PECX2799umY2270um	Vesicle tethering at cis-Golgi	0.2969816	72	34	2799.45	2269.845
PEC	HK2844	PECX2799umY2270um	Actin filament bundling and crosslinking	0.2956088	72	34	2799.45	2269.845
iPT	HK2844	iPTX2703umY3219um	Adult hemoglobin and myoglobin assembly	0.5876641	53	33	2703.021	3219.066
iPT	HK2844	iPTX2703umY3219um	Glutathione biosynthesis, regeneration and glutathione-dependent peroxide detoxification	0.3551034	53	33	2703.021	3219.066
iPT	HK2844	iPTX2703umY3219um	Non-vesicular intracellular fatty acid transport	0.3051181	53	33	2703.021	3219.066
iPT	HK2844	iPTX2703umY3219um	Mitochondrial translation elongation	0.2964665	53	33	2703.021	3219.066
iPT	HK2844	iPTX2703umY3219um	Cholesterol-sensitive control of SREBP activation	0.2818685	53	33	2703.021	3219.066
iPT	HK2844	iPTX2703umY3219um	Bridge-mediated phospholipid transfer at organelle contact sites	0.2719615	53	33	2703.021	3219.066
iPT	HK2844	iPTX2703umY3219um	Vesicle tethering at Trans-Golgi Network	0.2587969	53	33	2703.021	3219.066
iPT	HK2844	iPTX2703umY3219um	Vesicle biogenesis at cis-Golgi	0.2555352	53	33	2703.021	3219.066
iPT	HK2844	iPTX2703umY3219um	Insulin receptor signaling	0.247444	53	33	2703.021	3219.066
iPT	HK2844	iPTX2703umY3219um	Intracellular triacylglycerol mobilization	0.2411115	53	33	2703.021	3219.066
iPT	HK2844	iPTX2703umY3219um	DNA end resection and promotion of resection-dependent DSB repair	0.2345945	53	33	2703.021	3219.066
iPT	HK2844	iPTX2703umY3219um	gamma-tubulin ring complex-mediated microtubule nucleation	0.2323697	53	33	2703.021	3219.066
iPT	HK2844	iPTX2703umY3219um	NFkB signaling pathway	0.2321546	53	33	2703.021	3219.066
iPT	HK2844	iPTX2703umY3219um	Proteasomal core organization	0.2307376	53	33	2703.021	3219.066
iPT	HK2844	iPTX2703umY3219um	Support for large vesicle biogenesis at ER	0.2264328	53	33	2703.021	3219.066
iPT	HK2844	iPTX2703umY3219um	Inhibition of fibrinolysis	0.2161689	53	33	2703.021	3219.066
iPT	HK2844	iPTX2703umY3219um	Non-vesicular ceramide transport	0.2161417	53	33	2703.021	3219.066
iPT	HK2844	iPTX2703umY3219um	TREX-mediated coupling of splicing and mRNA export	0.2128686	53	33	2703.021	3219.066
iPT	HK2844	iPTX2703umY3219um	U4-U6 di-snRNP-selective component synthesis	0.2127506	53	33	2703.021	3219.066
iPT	HK2844	iPTX2703umY3219um	Mitochondrial iron-sulfur protein assembly	0.2098737	53	33	2703.021	3219.066
iPT	HK2844	iPTX2703umY3219um	Fatty acid omega-oxidation	0.2096051	53	33	2703.021	3219.066
iPT	HK2844	iPTX2703umY3219um	Microtubule plus-end tracking	0.208249	53	33	2703.021	3219.066
iPT	HK2844	iPTX2703umY3219um	Vesicle biogenesis at ER membrane	0.202834	53	33	2703.021	3219.066
iPT	HK2844	iPTX2703umY3219um	Excitatory postsynaptic machinery organization	0.2018051	53	33	2703.021	3219.066
iPT	HK2844	iPTX2703umY3219um	Proteasomal regulatory particle organization	0.2015496	53	33	2703.021	3219.066
iPT	HK2844	iPTX2703umY3219um	Step 1 and 2 catalysis during pre-mRNA splicing	0.1979121	53	33	2703.021	3219.066
iPT	HK2844	iPTX2703umY3219um	Mitochondrial import and oxidative decarboxylation of pyruvate	0.1978239	53	33	2703.021	3219.066
iPT	HK2844	iPTX2703umY3219um	Lipid droplet mitochondria interaction	0.1940429	53	33	2703.021	3219.066
iPT	HK2844	iPTX2703umY3219um	Pre-mRNA capping	0.1933071	53	33	2703.021	3219.066
iPT	HK2844	iPTX2703umY3219um	Vesicle fusion with cis-Golgi	0.1908982	53	33	2703.021	3219.066
Mes	HK2844	MesX4013umY2781um	gp130 receptor signaling	0.4117813	62	48	4013.098	2781.37
Mes	HK2844	MesX4013umY2781um	Synthesis of secreted WNT signaling modulators	0.398294	62	48	4013.098	2781.37
Mes	HK2844	MesX4013umY2781um	Endogenous control of complement activity	0.3517121	62	48	4013.098	2781.37
Mes	HK2844	MesX4013umY2781um	Regulation of microtubule nucleation and stabilization at Golgi	0.3361248	62	48	4013.098	2781.37
Mes	HK2844	MesX4013umY2781um	p38 signaling cascade	0.3330709	62	48	4013.098	2781.37
Mes	HK2844	MesX4013umY2781um	Viral RNA-activated RIG-I-like signaling	0.32698	62	48	4013.098	2781.37
Mes	HK2844	MesX4013umY2781um	Sphingomyelin biosynthesis from ceramide	0.3225722	62	48	4013.098	2781.37
Mes	HK2844	MesX4013umY2781um	Smooth muscle thin myofilament organization	0.3108117	62	48	4013.098	2781.37
Mes	HK2844	MesX4013umY2781um	Mitochondria-endoplasmic reticulum contact site formation	0.3057471	62	48	4013.098	2781.37
Mes	HK2844	MesX4013umY2781um	Centrosomal distal appendage organization for ciliogenesis	0.2936221	62	48	4013.098	2781.37
Mes	HK2844	MesX4013umY2781um	Interphase pericentriolar material organization for microtubule nucleation sites	0.2929625	62	48	4013.098	2781.37
Mes	HK2844	MesX4013umY2781um	Centrosome biogenesis and maturation	0.2924188	62	48	4013.098	2781.37
Mes	HK2844	MesX4013umY2781um	Smooth muscle thick myofilament organization and regulation	0.2869489	62	48	4013.098	2781.37
Mes	HK2844	MesX4013umY2781um	Immunglobulin dynamics	0.2752087	62	48	4013.098	2781.37
Mes	HK2844	MesX4013umY2781um	Nodal growth differentiation factor receptor signaling	0.2729659	62	48	4013.098	2781.37
Mes	HK2844	MesX4013umY2781um	Canonical deadenylation of cytosolic mRNA by CCR4-NOT complex	0.2680039	62	48	4013.098	2781.37
Mes	HK2844	MesX4013umY2781um	Retinoic acid receptor signaling	0.2604987	62	48	4013.098	2781.37
Mes	HK2844	MesX4013umY2781um	Tetraspanin-enriched microdomain dynamics	0.2591599	62	48	4013.098	2781.37
Mes	HK2844	MesX4013umY2781um	Endoplasmic reticulum tubulus maintenance	0.2538951	62	48	4013.098	2781.37
Mes	HK2844	MesX4013umY2781um	Bile acid synthesis from cholesterol	0.2510666	62	48	4013.098	2781.37
Mes	HK2844	MesX4013umY2781um	Recruitment of signaling proteins to the dystrophin-glycoprotein complex	0.2490814	62	48	4013.098	2781.37
Mes	HK2844	MesX4013umY2781um	Early endocytic vesicle and endosome fusion	0.2482223	62	48	4013.098	2781.37
Mes	HK2844	MesX4013umY2781um	Microtubule crosslinking and bundling	0.2408136	62	48	4013.098	2781.37
Mes	HK2844	MesX4013umY2781um	Non-vesicular ceramide transport	0.2380577	62	48	4013.098	2781.37
Mes	HK2844	MesX4013umY2781um	Nucleosome assembly	0.2371964	62	48	4013.098	2781.37
Mes	HK2844	MesX4013umY2781um	Toll-like receptor signaling	0.2359698	62	48	4013.098	2781.37
Mes	HK2844	MesX4013umY2781um	Biogenesis of mitochondrial-derived vesicles	0.2357178	62	48	4013.098	2781.37
Mes	HK2844	MesX4013umY2781um	Endosomal sorting for retrograde clathrin-independent transport to the TGN	0.2346542	62	48	4013.098	2781.37
Mes	HK2844	MesX4013umY2781um	HDL synthesis and organization for reverse lipid transport	0.2287778	62	48	4013.098	2781.37
Mes	HK2844	MesX4013umY2781um	Biosynthesis and Golgi import of UDP-activated sugars for glycan synthesis	0.2276822	62	48	4013.098	2781.37
iPT	HK2844	iPTX6171umY4653um	Lectin complement pathway	0.3926509	25	73	6170.693	4652.692
iPT	HK2844	iPTX6171umY4653um	GPI-anchor synthesis and attachment to protein	0.3149523	25	73	6170.693	4652.692
iPT	HK2844	iPTX6171umY4653um	Tandem WH2-domain-mediated actin filament nucleation	0.3082677	25	73	6170.693	4652.692
iPT	HK2844	iPTX6171umY4653um	Phase I biotransformation via alcohol and aldehyde dehydrogenases	0.2981938	25	73	6170.693	4652.692
iPT	HK2844	iPTX6171umY4653um	Regulation of microtubule nucleation at existing microtubules	0.2895744	25	73	6170.693	4652.692
iPT	HK2844	iPTX6171umY4653um	Induction of ER-phagy	0.2784348	25	73	6170.693	4652.692
iPT	HK2844	iPTX6171umY4653um	Endoplasmic reticulum contact site-mediated cholesterol transfer	0.2772921	25	73	6170.693	4652.692
iPT	HK2844	iPTX6171umY4653um	Phenylalanine and tyrosine degradation pathway	0.273622	25	73	6170.693	4652.692
iPT	HK2844	iPTX6171umY4653um	Gap junction organization	0.2728367	25	73	6170.693	4652.692
iPT	HK2844	iPTX6171umY4653um	Biosynthesis and Golgi import of UDP-activated sugars for glycan synthesis	0.2693826	25	73	6170.693	4652.692
iPT	HK2844	iPTX6171umY4653um	Immunoproteasome organization	0.2670386	25	73	6170.693	4652.692
iPT	HK2844	iPTX6171umY4653um	Cellular urate import and export	0.2622412	25	73	6170.693	4652.692
iPT	HK2844	iPTX6171umY4653um	Protein O-linked glycosylation in Golgi Apparatus	0.2565681	25	73	6170.693	4652.692
iPT	HK2844	iPTX6171umY4653um	Mitochondrial import and oxidative decarboxylation of pyruvate	0.2543522	25	73	6170.693	4652.692
iPT	HK2844	iPTX6171umY4653um	Fusion of late endosomes with lysosomes	0.2534483	25	73	6170.693	4652.692
iPT	HK2844	iPTX6171umY4653um	Initiation of lipoprotein clearance	0.2503543	25	73	6170.693	4652.692
iPT	HK2844	iPTX6171umY4653um	Cobalamin metabolism	0.2482223	25	73	6170.693	4652.692
iPT	HK2844	iPTX6171umY4653um	Lysosomal degradation of gangliosides to ceramide	0.2457556	25	73	6170.693	4652.692
iPT	HK2844	iPTX6171umY4653um	Epidermal growth factor induced EGF receptor signaling	0.2441232	25	73	6170.693	4652.692
iPT	HK2844	iPTX6171umY4653um	Thioredoxin-dependent peroxiredoxin-mediated peroxide detoxification	0.2396151	25	73	6170.693	4652.692
iPT	HK2844	iPTX6171umY4653um	Microvillus assembly and organization	0.2384795	25	73	6170.693	4652.692
iPT	HK2844	iPTX6171umY4653um	Carrier-mediated potassium transmembrane transport	0.2290026	25	73	6170.693	4652.692
iPT	HK2844	iPTX6171umY4653um	Glutathione biosynthesis, regeneration and glutathione-dependent peroxide detoxification	0.2261241	25	73	6170.693	4652.692
iPT	HK2844	iPTX6171umY4653um	mTORC2 signaling pathway	0.2242663	25	73	6170.693	4652.692
iPT	HK2844	iPTX6171umY4653um	Mitochondrial fatty acid synthesis	0.2238845	25	73	6170.693	4652.692
iPT	HK2844	iPTX6171umY4653um	Chaperone-mediated autophagy	0.2174817	25	73	6170.693	4652.692
iPT	HK2844	iPTX6171umY4653um	Support for large vesicle biogenesis at ER	0.2172404	25	73	6170.693	4652.692
iPT	HK2844	iPTX6171umY4653um	Restriction point	0.2167832	25	73	6170.693	4652.692
iPT	HK2844	iPTX6171umY4653um	Nuclear Drosha-mediated microRNA processing	0.2149852	25	73	6170.693	4652.692
iPT	HK2844	iPTX6171umY4653um	mRNA storage, translational repression and degradation by cytosolic processing bodies	0.2143678	25	73	6170.693	4652.692
PTS1	HK2844	PTS1X1854umY1010um	Malate aspartate shuttle	0.5124672	97	23	1853.995	1010.243
PTS1	HK2844	PTS1X1854umY1010um	Cellular urate import and export	0.4763063	97	23	1853.995	1010.243
PTS1	HK2844	PTS1X1854umY1010um	Phase II biotransformation via glucuronidation	0.4440484	97	23	1853.995	1010.243
PTS1	HK2844	PTS1X1854umY1010um	Carnitine biosynthesis and transmembrane transport	0.4124795	97	23	1853.995	1010.243
